## supplemental tables for "A technology-agnostic long-read analysis pipeline for transcriptome discovery and quantification": S3_PacBio_Brain_talon_read_annot.tsv (part 1820 of 2562)

read_name	dataset	genome_build	chrom	read_start	read_end	strand	n_exons	read_length	gene_ID	transcript_ID	annot_gene_id	annot_transcript_id	annot_gene_name	annot_transcript_name	gene_novelty	transcript_novelty	ISM_subtype	fraction_As	custom_label	allelic_label	start_support	end_support
m54284U_191109_043049/178192395/ccs	PacBio_Cortex_Rep2	mm10_ERCC_SIRV	chr14	120275709	120429620	+	7	2286	42582	509010	ENSMUSG00000022139.17	ENCODEMT000509010	Mbnl2	ENCODEMT000509010	Known	ISM	Suffix	0.800000011920929	None	None	None	None
m54284U_191212_053548/113247590/ccs	PacBio_Hippocampus_Rep1	mm10_ERCC_SIRV	chr4	127061108	127047603	-	9	3489	12100	510064	ENSMUSG00000043872.14	ENCODEMT000510064	Zmym1	ENCODEMT000510064	Known	NIC	None	0.30000001192092896	None	None	None	None
m54284U_191212_053548/122749077/ccs	PacBio_Hippocampus_Rep1	mm10_ERCC_SIRV	chr16	45724397	45710268	-	4	1991	45422	117732	ENSMUSG00000022658.10	ENSMUST00000096057.4	Tagln3	Tagln3-201	Known	Known	None	0.30000001192092896	None	None	None	None
m54284U_191109_043049/88932873/ccs	PacBio_Cortex_Rep2	mm10_ERCC_SIRV	chr18	82554535	82585646	+	5	1897	49728	504507	ENSMUSG00000041607.17	ENCODEMT000504507	Mbp	ENCODEMT000504507	Known	NIC	None	0.20000000298023224	None	None	None	None
m54284U_191213_120042/151782185/ccs	PacBio_Hippocampus_Rep2	mm10_ERCC_SIRV	chr7	126704728	126699780	-	11	1565	23506	61174	ENSMUSG00000030707.15	ENSMUST00000032949.13	Coro1a	Coro1a-201	Known	Known	None	0.15000000596046448	None	None	None	None
m54284U_191213_120042/14748103/ccs	PacBio_Hippocampus_Rep2	mm10_ERCC_SIRV	chr5	135023555	135051074	+	10	2098	15719	41288	ENSMUSG00000007207.10	ENSMUST00000005509.10	Stx1a	Stx1a-201	Known	Known	None	0.44999998807907104	None	None	None	None
m54284U_191109_043049/71109016/ccs	PacBio_Cortex_Rep2	mm10_ERCC_SIRV	chr11	97315854	97329108	+	8	1481	34256	90218	ENSMUSG00000018882.12	ENSMUST00000019026.9	Mrpl45	Mrpl45-201	Known	Known	None	0.25	None	None	None	None
m54284U_191212_053548/124258599/ccs	PacBio_Hippocampus_Rep1	mm10_ERCC_SIRV	chr1	183297522	183323608	+	10	1938	3222	8016	ENSMUSG00000042901.10	ENSMUST00000109166.7	Aida	Aida-201	Known	Known	None	0.25	None	None	None	None
m54284U_191107_221739/146014967/ccs	PacBio_Cortex_Rep1	mm10_ERCC_SIRV	chr9	106429532	106431567	+	4	654	28938	75762	ENSMUSG00000048758.14	ENSMUST00000150576.7	Rpl29	Rpl29-203	Known	Known	None	0.15000000596046448	None	None	None	None
m54284U_191109_043049/178259385/ccs	PacBio_Cortex_Rep2	mm10_ERCC_SIRV	chr14	120275709	120429625	+	7	2291	42582	509010	ENSMUSG00000022139.17	ENCODEMT000509010	Mbnl2	ENCODEMT000509010	Known	ISM	Suffix	0.75	None	None	None	None
m54284U_191212_053548/4719956/ccs	PacBio_Hippocampus_Rep1	mm10_ERCC_SIRV	chr2	119547738	119587015	+	7	2556	5843	15296	ENSMUSG00000014077.13	ENSMUST00000014221.12	Chp1	Chp1-201	Known	Known	None	0.5	None	None	None	None
m54284U_191212_053548/115803320/ccs	PacBio_Hippocampus_Rep1	mm10_ERCC_SIRV	chr4	127061140	127047591	-	8	3343	12100	31260	ENSMUSG00000043872.14	ENSMUST00000106102.8	Zmym1	Zmym1-203	Known	Known	None	0.30000001192092896	None	None	None	None
m54284U_191109_043049/178521879/ccs	PacBio_Cortex_Rep2	mm10_ERCC_SIRV	chr14	120275731	120429629	+	9	2423	42582	509017	ENSMUSG00000022139.17	ENCODEMT000509017	Mbnl2	ENCODEMT000509017	Known	NIC	None	0.75	None	None	None	None
m54284U_191213_120042/49285811/ccs	PacBio_Hippocampus_Rep2	mm10_ERCC_SIRV	chr16	45724421	45710268	-	4	2015	45422	117732	ENSMUSG00000022658.10	ENSMUST00000096057.4	Tagln3	Tagln3-201	Known	Known	None	0.30000001192092896	None	None	None	None
m54284U_191107_221739/150210333/ccs	PacBio_Cortex_Rep1	mm10_ERCC_SIRV	chr9	106429532	106431569	+	4	656	28938	75762	ENSMUSG00000048758.14	ENSMUST00000150576.7	Rpl29	Rpl29-203	Known	Known	None	0.10000000149011612	None	None	None	None
m54284U_191213_120042/161613730/ccs	PacBio_Hippocampus_Rep2	mm10_ERCC_SIRV	chr7	126704763	126699780	-	11	1600	23506	61174	ENSMUSG00000030707.15	ENSMUST00000032949.13	Coro1a	Coro1a-201	Known	Known	None	0.15000000596046448	None	None	None	None
m54284U_191109_043049/88935092/ccs	PacBio_Cortex_Rep2	mm10_ERCC_SIRV	chr18	82554533	82585627	+	5	1941	49728	129852	ENSMUSG00000041607.17	ENSMUST00000133193.8	Mbp	Mbp-211	Known	Known	None	0.20000000298023224	None	None	None	None
m54284U_191212_053548/119210259/ccs	PacBio_Hippocampus_Rep1	mm10_ERCC_SIRV	chr4	127061108	127047603	-	9	3489	12100	510064	ENSMUSG00000043872.14	ENCODEMT000510064	Zmym1	ENCODEMT000510064	Known	NIC	None	0.30000001192092896	None	None	None	None
m54284U_191212_053548/15599499/ccs	PacBio_Hippocampus_Rep1	mm10_ERCC_SIRV	chr2	119547738	119587018	+	7	2559	5843	15296	ENSMUSG00000014077.13	ENSMUST00000014221.12	Chp1	Chp1-201	Known	Known	None	0.4000000059604645	None	None	None	None
m54284U_191109_043049/86575582/ccs	PacBio_Cortex_Rep2	mm10_ERCC_SIRV	chr11	97315854	97329920	+	8	2293	34256	90218	ENSMUSG00000018882.12	ENSMUST00000019026.9	Mrpl45	Mrpl45-201	Known	Known	None	0.4000000059604645	None	None	None	None
m54284U_191109_043049/178586561/ccs	PacBio_Cortex_Rep2	mm10_ERCC_SIRV	chr14	120275731	120429628	+	9	2422	42582	509017	ENSMUSG00000022139.17	ENCODEMT000509017	Mbnl2	ENCODEMT000509017	Known	NIC	None	0.75	None	None	None	None
m54284U_191107_221739/158140169/ccs	PacBio_Cortex_Rep1	mm10_ERCC_SIRV	chr9	106429532	106431564	+	4	651	28938	75762	ENSMUSG00000048758.14	ENSMUST00000150576.7	Rpl29	Rpl29-203	Known	Known	None	0.05000000074505806	None	None	None	None
m54284U_191213_120042/102173070/ccs	PacBio_Hippocampus_Rep2	mm10_ERCC_SIRV	chr5	135023555	135051099	+	10	2088	15719	41288	ENSMUSG00000007207.10	ENSMUST00000005509.10	Stx1a	Stx1a-201	Known	Known	None	0.20000000298023224	None	None	None	None
m54284U_191212_053548/125240843/ccs	PacBio_Hippocampus_Rep1	mm10_ERCC_SIRV	chr4	127061137	127047591	-	9	3239	12100	510104	ENSMUSG00000043872.14	ENCODEMT000510104	Zmym1	ENCODEMT000510104	Known	NIC	None	0.30000001192092896	None	None	None	None
m54284U_191213_120042/81789168/ccs	PacBio_Hippocampus_Rep2	mm10_ERCC_SIRV	chr1	183297529	183324501	+	10	2824	3222	8016	ENSMUSG00000042901.10	ENSMUST00000109166.7	Aida	Aida-201	Known	Known	None	0.8999999761581421	None	None	None	None
m54284U_191109_043049/178784578/ccs	PacBio_Cortex_Rep2	mm10_ERCC_SIRV	chr14	120275709	120429624	+	8	2385	42582	109628	ENSMUSG00000022139.17	ENSMUST00000227012.1	Mbnl2	Mbnl2-204	Known	Known	None	0.75	None	None	None	None
m54284U_191212_053548/30606280/ccs	PacBio_Hippocampus_Rep1	mm10_ERCC_SIRV	chr2	119547738	119587018	+	7	2559	5843	15296	ENSMUSG00000014077.13	ENSMUST00000014221.12	Chp1	Chp1-201	Known	Known	None	0.4000000059604645	None	None	None	None
m54284U_191107_221739/60753038/ccs	PacBio_Cortex_Rep1	mm10_ERCC_SIRV	chr16	45724425	45710273	-	4	2014	45422	117732	ENSMUSG00000022658.10	ENSMUST00000096057.4	Tagln3	Tagln3-201	Known	Known	None	0.30000001192092896	None	None	None	None
m54284U_191213_120042/175375169/ccs	PacBio_Hippocampus_Rep2	mm10_ERCC_SIRV	chr7	126704611	126699781	-	11	1591	23506	509408	ENSMUSG00000030707.15	ENCODEMT000509408	Coro1a	ENCODEMT000509408	Known	NIC	None	0.15000000596046448	None	None	None	None
m54284U_191109_043049/89000152/ccs	PacBio_Cortex_Rep2	mm10_ERCC_SIRV	chr18	82554533	82585627	+	5	1905	49728	129852	ENSMUSG00000041607.17	ENSMUST00000133193.8	Mbp	Mbp-211	Known	Known	None	0.20000000298023224	None	None	None	None
m54284U_191109_043049/92341752/ccs	PacBio_Cortex_Rep2	mm10_ERCC_SIRV	chr11	97315854	97329096	+	8	1469	34256	90218	ENSMUSG00000018882.12	ENSMUST00000019026.9	Mrpl45	Mrpl45-201	Known	Known	None	0.4000000059604645	None	None	None	None
m54284U_191107_221739/173804114/ccs	PacBio_Cortex_Rep1	mm10_ERCC_SIRV	chr9	106429532	106431567	+	4	654	28938	75762	ENSMUSG00000048758.14	ENSMUST00000150576.7	Rpl29	Rpl29-203	Known	Known	None	0.15000000596046448	None	None	None	None
m54284U_191109_043049/179110316/ccs	PacBio_Cortex_Rep2	mm10_ERCC_SIRV	chr14	120275774	120429631	+	8	2343	42582	509013	ENSMUSG00000022139.17	ENCODEMT000509013	Mbnl2	ENCODEMT000509013	Known	ISM	Suffix	0.75	None	None	None	None
m54284U_191212_053548/126288179/ccs	PacBio_Hippocampus_Rep1	mm10_ERCC_SIRV	chr4	127061137	127047591	-	8	3340	12100	31260	ENSMUSG00000043872.14	ENSMUST00000106102.8	Zmym1	Zmym1-203	Known	Known	None	0.30000001192092896	None	None	None	None
m54284U_191212_053548/38798876/ccs	PacBio_Hippocampus_Rep1	mm10_ERCC_SIRV	chr2	119547738	119587015	+	7	2556	5843	15296	ENSMUSG00000014077.13	ENSMUST00000014221.12	Chp1	Chp1-201	Known	Known	None	0.5	None	None	None	None
m54284U_191107_221739/3016749/ccs	PacBio_Cortex_Rep1	mm10_ERCC_SIRV	chr7	126704757	126699781	-	11	1593	23506	61174	ENSMUSG00000030707.15	ENSMUST00000032949.13	Coro1a	Coro1a-201	Known	Known	None	0.15000000596046448	None	None	None	None
m54284U_191109_043049/179832402/ccs	PacBio_Cortex_Rep2	mm10_ERCC_SIRV	chr14	120275709	120429626	+	8	2387	42582	109628	ENSMUSG00000022139.17	ENSMUST00000227012.1	Mbnl2	Mbnl2-204	Known	Known	None	0.75	None	None	None	None
m54284U_191107_221739/118754080/ccs	PacBio_Cortex_Rep1	mm10_ERCC_SIRV	chr16	45724438	45710273	-	4	2027	45422	117732	ENSMUSG00000022658.10	ENSMUST00000096057.4	Tagln3	Tagln3-201	Known	Known	None	0.30000001192092896	None	None	None	None
m54284U_191109_043049/1836627/ccs	PacBio_Cortex_Rep2	mm10_ERCC_SIRV	chr9	106429532	106431565	+	4	652	28938	75762	ENSMUSG00000048758.14	ENSMUST00000150576.7	Rpl29	Rpl29-203	Known	Known	None	0.10000000149011612	None	None	None	None
m54284U_191109_043049/89063561/ccs	PacBio_Cortex_Rep2	mm10_ERCC_SIRV	chr18	82554533	82585627	+	5	1905	49728	129852	ENSMUSG00000041607.17	ENSMUST00000133193.8	Mbp	Mbp-211	Known	Known	None	0.20000000298023224	None	None	None	None
m54284U_191212_053548/129827047/ccs	PacBio_Hippocampus_Rep1	mm10_ERCC_SIRV	chr4	127061147	127047591	-	8	3292	12100	510105	ENSMUSG00000043872.14	ENCODEMT000510105	Zmym1	ENCODEMT000510105	Known	NIC	None	0.30000001192092896	None	None	None	None
m54284U_191109_043049/158336147/ccs	PacBio_Cortex_Rep2	mm10_ERCC_SIRV	chr11	97315854	97330135	+	8	2508	34256	90218	ENSMUSG00000018882.12	ENSMUST00000019026.9	Mrpl45	Mrpl45-201	Known	Known	None	0.15000000596046448	None	None	None	None
m54284U_191212_053548/126747216/ccs	PacBio_Hippocampus_Rep1	mm10_ERCC_SIRV	chr2	119547738	119587016	+	7	2557	5843	15296	ENSMUSG00000014077.13	ENSMUST00000014221.12	Chp1	Chp1-201	Known	Known	None	0.5	None	None	None	None
m54284U_191213_120042/142671939/ccs	PacBio_Hippocampus_Rep2	mm10_ERCC_SIRV	chr1	183297530	183323608	+	10	1930	3222	8016	ENSMUSG00000042901.10	ENSMUST00000109166.7	Aida	Aida-201	Known	Known	None	0.25	None	None	None	None
m54284U_191109_043049/180028491/ccs	PacBio_Cortex_Rep2	mm10_ERCC_SIRV	chr14	120275709	120429620	+	7	2286	42582	509010	ENSMUSG00000022139.17	ENCODEMT000509010	Mbnl2	ENCODEMT000509010	Known	ISM	Suffix	0.800000011920929	None	None	None	None
m54284U_191107_221739/15401928/ccs	PacBio_Cortex_Rep1	mm10_ERCC_SIRV	chr7	126704723	126699781	-	11	1559	23506	61174	ENSMUSG00000030707.15	ENSMUST00000032949.13	Coro1a	Coro1a-201	Known	Known	None	0.15000000596046448	None	None	None	None
m54284U_191109_043049/4982380/ccs	PacBio_Cortex_Rep2	mm10_ERCC_SIRV	chr9	106429532	106431568	+	4	655	28938	75762	ENSMUSG00000048758.14	ENSMUST00000150576.7	Rpl29	Rpl29-203	Known	Known	None	0.10000000149011612	None	None	None	None
m54284U_191212_053548/130810517/ccs	PacBio_Hippocampus_Rep1	mm10_ERCC_SIRV	chr4	127061138	127047591	-	8	3341	12100	31260	ENSMUSG00000043872.14	ENSMUST00000106102.8	Zmym1	Zmym1-203	Known	Known	None	0.30000001192092896	None	None	None	None
m54284U_191109_043049/89066008/ccs	PacBio_Cortex_Rep2	mm10_ERCC_SIRV	chr18	82554533	82585631	+	5	1909	49728	129852	ENSMUSG00000041607.17	ENSMUST00000133193.8	Mbp	Mbp-211	Known	Known	None	0.15000000596046448	None	None	None	None
m54284U_191213_120042/94374074/ccs	PacBio_Hippocampus_Rep2	mm10_ERCC_SIRV	chr16	45724397	45710273	-	4	1986	45422	117732	ENSMUSG00000022658.10	ENSMUST00000096057.4	Tagln3	Tagln3-201	Known	Known	None	0.30000001192092896	None	None	None	None
m54284U_191109_043049/180226610/ccs	PacBio_Cortex_Rep2	mm10_ERCC_SIRV	chr14	120275709	120429624	+	7	2290	42582	509010	ENSMUSG00000022139.17	ENCODEMT000509010	Mbnl2	ENCODEMT000509010	Known	ISM	Suffix	0.75	None	None	None	None
m54284U_191212_053548/142280699/ccs	PacBio_Hippocampus_Rep1	mm10_ERCC_SIRV	chr2	119547738	119587015	+	7	2556	5843	15296	ENSMUSG00000014077.13	ENSMUST00000014221.12	Chp1	Chp1-201	Known	Known	None	0.5	None	None	None	None
m54284U_191212_053548/37619969/ccs	PacBio_Hippocampus_Rep1	mm10_ERCC_SIRV	chr11	97315854	97329920	+	8	2293	34256	90218	ENSMUSG00000018882.12	ENSMUST00000019026.9	Mrpl45	Mrpl45-201	Known	Known	None	0.4000000059604645	None	None	None	None
m54284U_191109_043049/5178458/ccs	PacBio_Cortex_Rep2	mm10_ERCC_SIRV	chr9	106429532	106431563	+	4	650	28938	75762	ENSMUSG00000048758.14	ENSMUST00000150576.7	Rpl29	Rpl29-203	Known	Known	None	0.05000000074505806	None	None	None	None
m54284U_191212_053548/133366155/ccs	PacBio_Hippocampus_Rep1	mm10_ERCC_SIRV	chr4	127061137	127047591	-	8	3340	12100	31260	ENSMUSG00000043872.14	ENSMUST00000106102.8	Zmym1	Zmym1-203	Known	Known	None	0.30000001192092896	None	None	None	None
m54284U_191107_221739/41419254/ccs	PacBio_Cortex_Rep1	mm10_ERCC_SIRV	chr7	126704754	126699781	-	11	1590	23506	61174	ENSMUSG00000030707.15	ENSMUST00000032949.13	Coro1a	Coro1a-201	Known	Known	None	0.15000000596046448	None	None	None	None
m54284U_191109_043049/180422742/ccs	PacBio_Cortex_Rep2	mm10_ERCC_SIRV	chr14	120275709	120429618	+	7	2284	42582	509010	ENSMUSG00000022139.17	ENCODEMT000509010	Mbnl2	ENCODEMT000509010	Known	ISM	Suffix	0.75	None	None	None	None
m54284U_191212_053548/166922889/ccs	PacBio_Hippocampus_Rep1	mm10_ERCC_SIRV	chr2	119547738	119587018	+	7	2559	5843	15296	ENSMUSG00000014077.13	ENSMUST00000014221.12	Chp1	Chp1-201	Known	Known	None	0.4000000059604645	None	None	None	None
m54284U_191212_053548/37094270/ccs	PacBio_Hippocampus_Rep1	mm10_ERCC_SIRV	chr1	183297546	183324483	+	10	2789	3222	8016	ENSMUSG00000042901.10	ENSMUST00000109166.7	Aida	Aida-201	Known	Known	None	0.699999988079071	None	None	None	None
m54284U_191109_043049/89130913/ccs	PacBio_Cortex_Rep2	mm10_ERCC_SIRV	chr18	82554533	82585627	+	5	1905	49728	129852	ENSMUSG00000041607.17	ENSMUST00000133193.8	Mbp	Mbp-211	Known	Known	None	0.20000000298023224	None	None	None	None
m54284U_191212_053548/69732268/ccs	PacBio_Hippocampus_Rep1	mm10_ERCC_SIRV	chr16	45724425	45710275	-	4	2012	45422	117732	ENSMUSG00000022658.10	ENSMUST00000096057.4	Tagln3	Tagln3-201	Known	Known	None	0.3499999940395355	None	None	None	None
m54284U_191212_053548/264485/ccs	PacBio_Hippocampus_Rep1	mm10_ERCC_SIRV	chr14	120275709	120429619	+	7	2285	42582	509010	ENSMUSG00000022139.17	ENCODEMT000509010	Mbnl2	ENCODEMT000509010	Known	ISM	Suffix	0.75	None	None	None	None
m54284U_191109_043049/13698028/ccs	PacBio_Cortex_Rep2	mm10_ERCC_SIRV	chr9	106429532	106431565	+	4	652	28938	75762	ENSMUSG00000048758.14	ENSMUST00000150576.7	Rpl29	Rpl29-203	Known	Known	None	0.10000000149011612	None	None	None	None
m54284U_191212_053548/50004022/ccs	PacBio_Hippocampus_Rep1	mm10_ERCC_SIRV	chr11	97315854	97329106	+	8	1479	34256	90218	ENSMUSG00000018882.12	ENSMUST00000019026.9	Mrpl45	Mrpl45-201	Known	Known	None	0.25	None	None	None	None
m54284U_191212_053548/149619473/ccs	PacBio_Hippocampus_Rep1	mm10_ERCC_SIRV	chr4	127061156	127047591	-	8	3359	12100	31260	ENSMUSG00000043872.14	ENSMUST00000106102.8	Zmym1	Zmym1-203	Known	Known	None	0.30000001192092896	None	None	None	None
m54284U_191107_221739/43057604/ccs	PacBio_Cortex_Rep1	mm10_ERCC_SIRV	chr7	126704601	126699782	-	11	1565	23506	509408	ENSMUSG00000030707.15	ENCODEMT000509408	Coro1a	ENCODEMT000509408	Known	NIC	None	0.15000000596046448	None	None	None	None
m54284U_191213_120042/107152527/ccs	PacBio_Hippocampus_Rep2	mm10_ERCC_SIRV	chr5	135023555	135051099	+	10	2088	15719	41288	ENSMUSG00000007207.10	ENSMUST00000005509.10	Stx1a	Stx1a-201	Known	Known	None	0.20000000298023224	None	None	None	None
m54284U_191212_053548/173671511/ccs	PacBio_Hippocampus_Rep1	mm10_ERCC_SIRV	chr2	119547738	119587015	+	7	2556	5843	15296	ENSMUSG00000014077.13	ENSMUST00000014221.12	Chp1	Chp1-201	Known	Known	None	0.5	None	None	None	None
m54284U_191212_053548/655835/ccs	PacBio_Hippocampus_Rep1	mm10_ERCC_SIRV	chr14	120275709	120429624	+	7	2290	42582	509010	ENSMUSG00000022139.17	ENCODEMT000509010	Mbnl2	ENCODEMT000509010	Known	ISM	Suffix	0.75	None	None	None	None
m54284U_191213_120042/153094969/ccs	PacBio_Hippocampus_Rep2	mm10_ERCC_SIRV	chr16	45724155	45710277	-	4	1740	45422	117732	ENSMUSG00000022658.10	ENSMUST00000096057.4	Tagln3	Tagln3-201	Known	Known	None	0.3499999940395355	None	None	None	None
m54284U_191109_043049/89194742/ccs	PacBio_Cortex_Rep2	mm10_ERCC_SIRV	chr18	82554533	82585627	+	6	2028	49728	129850	ENSMUSG00000041607.17	ENSMUST00000142850.8	Mbp	Mbp-212	Known	Known	None	0.20000000298023224	None	None	None	None
m54284U_191212_053548/155714727/ccs	PacBio_Hippocampus_Rep1	mm10_ERCC_SIRV	chr4	127061135	127047591	-	8	3338	12100	31260	ENSMUSG00000043872.14	ENSMUST00000106102.8	Zmym1	Zmym1-203	Known	Known	None	0.30000001192092896	None	None	None	None
m54284U_191109_043049/14025763/ccs	PacBio_Cortex_Rep2	mm10_ERCC_SIRV	chr9	106429532	106431567	+	4	654	28938	75762	ENSMUSG00000048758.14	ENSMUST00000150576.7	Rpl29	Rpl29-203	Known	Known	None	0.15000000596046448	None	None	None	None
m54284U_191212_053548/53347268/ccs	PacBio_Hippocampus_Rep1	mm10_ERCC_SIRV	chr11	97315854	97329108	+	8	1481	34256	90218	ENSMUSG00000018882.12	ENSMUST00000019026.9	Mrpl45	Mrpl45-201	Known	Known	None	0.25	None	None	None	None
m54284U_191212_053548/1180169/ccs	PacBio_Hippocampus_Rep1	mm10_ERCC_SIRV	chr14	120275709	120429626	+	7	2292	42582	509010	ENSMUSG00000022139.17	ENCODEMT000509010	Mbnl2	ENCODEMT000509010	Known	ISM	Suffix	0.75	None	None	None	None
m54284U_191212_053548/132252782/ccs	PacBio_Hippocampus_Rep1	mm10_ERCC_SIRV	chr1	183297546	183324483	+	10	2789	3222	8016	ENSMUSG00000042901.10	ENSMUST00000109166.7	Aida	Aida-201	Known	Known	None	0.699999988079071	None	None	None	None
m54284U_191107_221739/28444650/ccs	PacBio_Cortex_Rep1	mm10_ERCC_SIRV	chr2	119547739	119587014	+	7	2554	5843	15296	ENSMUSG00000014077.13	ENSMUST00000014221.12	Chp1	Chp1-201	Known	Known	None	0.5	None	None	None	None
m54284U_191107_221739/61670783/ccs	PacBio_Cortex_Rep1	mm10_ERCC_SIRV	chr7	126704747	126699781	-	11	1583	23506	61174	ENSMUSG00000030707.15	ENSMUST00000032949.13	Coro1a	Coro1a-201	Known	Known	None	0.15000000596046448	None	None	None	None
m54284U_191212_053548/123865506/ccs	PacBio_Hippocampus_Rep1	mm10_ERCC_SIRV	chr16	45724754	45710278	-	4	2338	45422	117732	ENSMUSG00000022658.10	ENSMUST00000096057.4	Tagln3	Tagln3-201	Known	Known	None	0.4000000059604645	None	None	None	None
m54284U_191212_053548/162726842/ccs	PacBio_Hippocampus_Rep1	mm10_ERCC_SIRV	chr4	127061155	127047603	-	9	3536	12100	510064	ENSMUSG00000043872.14	ENCODEMT000510064	Zmym1	ENCODEMT000510064	Known	NIC	None	0.30000001192092896	None	None	None	None
m54284U_191109_043049/20120645/ccs	PacBio_Cortex_Rep2	mm10_ERCC_SIRV	chr9	106429532	106431567	+	4	654	28938	75762	ENSMUSG00000048758.14	ENSMUST00000150576.7	Rpl29	Rpl29-203	Known	Known	None	0.15000000596046448	None	None	None	None
m54284U_191212_053548/175310677/ccs	PacBio_Hippocampus_Rep1	mm10_ERCC_SIRV	chr4	127061137	127047591	-	7	3190	12100	510106	ENSMUSG00000043872.14	ENCODEMT000510106	Zmym1	ENCODEMT000510106	Known	NIC	None	0.30000001192092896	None	None	None	None
m54284U_191109_043049/89195043/ccs	PacBio_Cortex_Rep2	mm10_ERCC_SIRV	chr18	82554533	82585607	+	5	1885	49728	129852	ENSMUSG00000041607.17	ENSMUST00000133193.8	Mbp	Mbp-211	Known	Known	None	0.6000000238418579	None	None	None	None
m54284U_191212_053548/1181636/ccs	PacBio_Hippocampus_Rep1	mm10_ERCC_SIRV	chr14	120275709	120429620	+	7	2286	42582	509010	ENSMUSG00000022139.17	ENCODEMT000509010	Mbnl2	ENCODEMT000509010	Known	ISM	Suffix	0.800000011920929	None	None	None	None
m54284U_191212_053548/73335573/ccs	PacBio_Hippocampus_Rep1	mm10_ERCC_SIRV	chr11	97315854	97329105	+	8	1478	34256	90218	ENSMUSG00000018882.12	ENSMUST00000019026.9	Mrpl45	Mrpl45-201	Known	Known	None	0.25	None	None	None	None
m54284U_191107_221739/42600336/ccs	PacBio_Cortex_Rep1	mm10_ERCC_SIRV	chr2	119547739	119587012	+	7	2552	5843	15296	ENSMUSG00000014077.13	ENSMUST00000014221.12	Chp1	Chp1-201	Known	Known	None	0.5	None	None	None	None
m54284U_191212_053548/176423431/ccs	PacBio_Hippocampus_Rep1	mm10_ERCC_SIRV	chr4	127049403	127047591	-	1	1813	12100	510107	ENSMUSG00000043872.14	ENCODEMT000510107	Zmym1	ENCODEMT000510107	Known	Genomic	None	0.30000001192092896	None	None	None	None
m54284U_191212_053548/1771129/ccs	PacBio_Hippocampus_Rep1	mm10_ERCC_SIRV	chr14	120275709	120431674	+	10	4525	42582	109630	ENSMUSG00000022139.17	ENSMUST00000167459.2	Mbnl2	Mbnl2-202	Known	Known	None	0.6499999761581421	None	None	None	None
m54284U_191213_120042/47974787/ccs	PacBio_Hippocampus_Rep2	mm10_ERCC_SIRV	chr16	45724397	45710278	-	4	1981	45422	117732	ENSMUSG00000022658.10	ENSMUST00000096057.4	Tagln3	Tagln3-201	Known	Known	None	0.4000000059604645	None	None	None	None
m54284U_191107_221739/67568692/ccs	PacBio_Cortex_Rep1	mm10_ERCC_SIRV	chr7	126704541	126699779	-	11	1630	23506	509523	ENSMUSG00000030707.15	ENCODEMT000509523	Coro1a	ENCODEMT000509523	Known	NNC	None	0.15000000596046448	None	None	None	None
m54284U_191109_043049/89197382/ccs	PacBio_Cortex_Rep2	mm10_ERCC_SIRV	chr18	82554533	82585627	+	6	2028	49728	129850	ENSMUSG00000041607.17	ENSMUST00000142850.8	Mbp	Mbp-212	Known	Known	None	0.20000000298023224	None	None	None	None
m54284U_191109_043049/22350035/ccs	PacBio_Cortex_Rep2	mm10_ERCC_SIRV	chr9	106429532	106431567	+	4	654	28938	75762	ENSMUSG00000048758.14	ENSMUST00000150576.7	Rpl29	Rpl29-203	Known	Known	None	0.15000000596046448	None	None	None	None
m54284U_191213_120042/104333474/ccs	PacBio_Hippocampus_Rep2	mm10_ERCC_SIRV	chr1	183297555	183324168	+	10	2465	3222	8016	ENSMUSG00000042901.10	ENSMUST00000109166.7	Aida	Aida-201	Known	Known	None	0.30000001192092896	None	None	None	None
m54284U_191212_053548/152045635/ccs	PacBio_Hippocampus_Rep1	mm10_ERCC_SIRV	chr11	97315854	97329103	+	8	1476	34256	90218	ENSMUSG00000018882.12	ENSMUST00000019026.9	Mrpl45	Mrpl45-201	Known	Known	None	0.20000000298023224	None	None	None	None
m54284U_191212_053548/2164991/ccs	PacBio_Hippocampus_Rep1	mm10_ERCC_SIRV	chr14	120275774	120429634	+	8	2346	42582	509013	ENSMUSG00000022139.17	ENCODEMT000509013	Mbnl2	ENCODEMT000509013	Known	ISM	Suffix	0.75	None	None	None	None
m54284U_191107_221739/55969736/ccs	PacBio_Cortex_Rep1	mm10_ERCC_SIRV	chr2	119547739	119587015	+	7	2555	5843	15296	ENSMUSG00000014077.13	ENSMUST00000014221.12	Chp1	Chp1-201	Known	Known	None	0.5	None	None	None	None
m54284U_191213_120042/11536500/ccs	PacBio_Hippocampus_Rep2	mm10_ERCC_SIRV	chr4	127061131	127047591	-	8	3334	12100	31260	ENSMUSG00000043872.14	ENSMUST00000106102.8	Zmym1	Zmym1-203	Known	Known	None	0.30000001192092896	None	None	None	None
m54284U_191213_120042/62718355/ccs	PacBio_Hippocampus_Rep2	mm10_ERCC_SIRV	chr16	45724396	45710278	-	4	1986	45422	117732	ENSMUSG00000022658.10	ENSMUST00000096057.4	Tagln3	Tagln3-201	Known	Known	None	0.4000000059604645	None	None	None	None
m54284U_191213_120042/167839323/ccs	PacBio_Hippocampus_Rep2	mm10_ERCC_SIRV	chr5	135023555	135051100	+	10	2089	15719	41288	ENSMUSG00000007207.10	ENSMUST00000005509.10	Stx1a	Stx1a-201	Known	Known	None	0.20000000298023224	None	None	None	None
m54284U_191109_043049/23332245/ccs	PacBio_Cortex_Rep2	mm10_ERCC_SIRV	chr9	106429532	106431563	+	4	650	28938	75762	ENSMUSG00000048758.14	ENSMUST00000150576.7	Rpl29	Rpl29-203	Known	Known	None	0.05000000074505806	None	None	None	None
m54284U_191109_043049/89393282/ccs	PacBio_Cortex_Rep2	mm10_ERCC_SIRV	chr18	82554533	82585627	+	5	1905	49728	129852	ENSMUSG00000041607.17	ENSMUST00000133193.8	Mbp	Mbp-211	Known	Known	None	0.20000000298023224	None	None	None	None
m54284U_191107_221739/83298719/ccs	PacBio_Cortex_Rep1	mm10_ERCC_SIRV	chr7	126704728	126699781	-	11	1564	23506	61174	ENSMUSG00000030707.15	ENSMUST00000032949.13	Coro1a	Coro1a-201	Known	Known	None	0.15000000596046448	None	None	None	None
m54284U_191212_053548/2295855/ccs	PacBio_Hippocampus_Rep1	mm10_ERCC_SIRV	chr14	120275709	120429624	+	7	2290	42582	509010	ENSMUSG00000022139.17	ENCODEMT000509010	Mbnl2	ENCODEMT000509010	Known	ISM	Suffix	0.75	None	None	None	None
m54284U_191212_053548/180422184/ccs	PacBio_Hippocampus_Rep1	mm10_ERCC_SIRV	chr11	97315854	97329096	+	8	1469	34256	90218	ENSMUSG00000018882.12	ENSMUST00000019026.9	Mrpl45	Mrpl45-201	Known	Known	None	0.4000000059604645	None	None	None	None
m54284U_191107_221739/63374392/ccs	PacBio_Cortex_Rep1	mm10_ERCC_SIRV	chr2	119547739	119587015	+	7	2555	5843	15296	ENSMUSG00000014077.13	ENSMUST00000014221.12	Chp1	Chp1-201	Known	Known	None	0.5	None	None	None	None
m54284U_191213_120042/25757355/ccs	PacBio_Hippocampus_Rep2	mm10_ERCC_SIRV	chr4	127061121	127047603	-	9	3502	12100	510064	ENSMUSG00000043872.14	ENCODEMT000510064	Zmym1	ENCODEMT000510064	Known	NIC	None	0.30000001192092896	None	None	None	None
m54284U_191213_120042/20055532/ccs	PacBio_Hippocampus_Rep2	mm10_ERCC_SIRV	chr16	45724505	45710279	-	4	2088	45422	117732	ENSMUSG00000022658.10	ENSMUST00000096057.4	Tagln3	Tagln3-201	Known	Known	None	0.4000000059604645	None	None	None	None
m54284U_191109_043049/24970632/ccs	PacBio_Cortex_Rep2	mm10_ERCC_SIRV	chr9	106429532	106431557	+	4	644	28938	75762	ENSMUSG00000048758.14	ENSMUST00000150576.7	Rpl29	Rpl29-203	Known	Known	None	0.20000000298023224	None	None	None	None
m54284U_191212_053548/2492816/ccs	PacBio_Hippocampus_Rep1	mm10_ERCC_SIRV	chr14	120275709	120429626	+	7	2292	42582	509010	ENSMUSG00000022139.17	ENCODEMT000509010	Mbnl2	ENCODEMT000509010	Known	ISM	Suffix	0.75	None	None	None	None
m54284U_191109_043049/89393947/ccs	PacBio_Cortex_Rep2	mm10_ERCC_SIRV	chr18	82554533	82585627	+	5	1905	49728	129852	ENSMUSG00000041607.17	ENSMUST00000133193.8	Mbp	Mbp-211	Known	Known	None	0.20000000298023224	None	None	None	None
m54284U_191107_221739/90114902/ccs	PacBio_Cortex_Rep1	mm10_ERCC_SIRV	chr1	183297556	183323601	+	10	1897	3222	8016	ENSMUSG00000042901.10	ENSMUST00000109166.7	Aida	Aida-201	Known	Known	None	0.3499999940395355	None	None	None	None
m54284U_191107_221739/119931982/ccs	PacBio_Cortex_Rep1	mm10_ERCC_SIRV	chr7	126704760	126699781	-	11	1596	23506	61174	ENSMUSG00000030707.15	ENSMUST00000032949.13	Coro1a	Coro1a-201	Known	Known	None	0.15000000596046448	None	None	None	None
m54284U_191107_221739/66914974/ccs	PacBio_Cortex_Rep1	mm10_ERCC_SIRV	chr2	119547739	119587015	+	7	2555	5843	15296	ENSMUSG00000014077.13	ENSMUST00000014221.12	Chp1	Chp1-201	Known	Known	None	0.5	None	None	None	None
m54284U_191213_120042/45090507/ccs	PacBio_Hippocampus_Rep2	mm10_ERCC_SIRV	chr4	127061162	127047603	-	9	3543	12100	510064	ENSMUSG00000043872.14	ENCODEMT000510064	Zmym1	ENCODEMT000510064	Known	NIC	None	0.30000001192092896	None	None	None	None
m54284U_191213_120042/7012761/ccs	PacBio_Hippocampus_Rep2	mm10_ERCC_SIRV	chr11	97315854	97329103	+	8	1470	34256	90218	ENSMUSG00000018882.12	ENSMUST00000019026.9	Mrpl45	Mrpl45-201	Known	Known	None	0.20000000298023224	None	None	None	None
m54284U_191212_053548/2687909/ccs	PacBio_Hippocampus_Rep1	mm10_ERCC_SIRV	chr14	120275709	120429625	+	7	2291	42582	509010	ENSMUSG00000022139.17	ENCODEMT000509010	Mbnl2	ENCODEMT000509010	Known	ISM	Suffix	0.75	None	None	None	None
m54284U_191107_221739/135005350/ccs	PacBio_Cortex_Rep1	mm10_ERCC_SIRV	chr7	126704751	126699781	-	11	1581	23506	510108	ENSMUSG00000030707.15	ENCODEMT000510108	Coro1a	ENCODEMT000510108	Known	NNC	None	0.15000000596046448	None	None	None	None
m54284U_191107_221739/10422254/ccs	PacBio_Cortex_Rep1	mm10_ERCC_SIRV	chr5	135023556	135051102	+	10	2090	15719	41288	ENSMUSG00000007207.10	ENSMUST00000005509.10	Stx1a	Stx1a-201	Known	Known	None	0.20000000298023224	None	None	None	None
m54284U_191109_043049/111084043/ccs	PacBio_Cortex_Rep2	mm10_ERCC_SIRV	chr16	45724396	45710280	-	4	1978	45422	117732	ENSMUSG00000022658.10	ENSMUST00000096057.4	Tagln3	Tagln3-201	Known	Known	None	0.4000000059604645	None	None	None	None
m54284U_191109_043049/89458484/ccs	PacBio_Cortex_Rep2	mm10_ERCC_SIRV	chr18	82554533	82585627	+	5	1905	49728	129852	ENSMUSG00000041607.17	ENSMUST00000133193.8	Mbp	Mbp-211	Known	Known	None	0.20000000298023224	None	None	None	None
m54284U_191109_043049/25429271/ccs	PacBio_Cortex_Rep2	mm10_ERCC_SIRV	chr9	106429532	106431567	+	4	654	28938	75762	ENSMUSG00000048758.14	ENSMUST00000150576.7	Rpl29	Rpl29-203	Known	Known	None	0.15000000596046448	None	None	None	None
m54284U_191213_120042/69077742/ccs	PacBio_Hippocampus_Rep2	mm10_ERCC_SIRV	chr4	127061146	127047603	-	9	3527	12100	510064	ENSMUSG00000043872.14	ENCODEMT000510064	Zmym1	ENCODEMT000510064	Known	NIC	None	0.30000001192092896	None	None	None	None
m54284U_191212_053548/2885507/ccs	PacBio_Hippocampus_Rep1	mm10_ERCC_SIRV	chr14	120275774	120429632	+	8	2344	42582	509013	ENSMUSG00000022139.17	ENCODEMT000509013	Mbnl2	ENCODEMT000509013	Known	ISM	Suffix	0.75	None	None	None	None
m54284U_191107_221739/131858912/ccs	PacBio_Cortex_Rep1	mm10_ERCC_SIRV	chr2	119547739	119587020	+	7	2560	5843	15296	ENSMUSG00000014077.13	ENSMUST00000014221.12	Chp1	Chp1-201	Known	Known	None	0.3499999940395355	None	None	None	None
m54284U_191213_120042/34013441/ccs	PacBio_Hippocampus_Rep2	mm10_ERCC_SIRV	chr11	97315854	97329106	+	8	1479	34256	90218	ENSMUSG00000018882.12	ENSMUST00000019026.9	Mrpl45	Mrpl45-201	Known	Known	None	0.25	None	None	None	None
m54284U_191213_120042/71501988/ccs	PacBio_Hippocampus_Rep2	mm10_ERCC_SIRV	chr4	127061149	127047603	-	9	3530	12100	510064	ENSMUSG00000043872.14	ENCODEMT000510064	Zmym1	ENCODEMT000510064	Known	NIC	None	0.30000001192092896	None	None	None	None
m54284U_191107_221739/149030561/ccs	PacBio_Cortex_Rep1	mm10_ERCC_SIRV	chr7	126704754	126699779	-	11	1578	23506	509467	ENSMUSG00000030707.15	ENCODEMT000509467	Coro1a	ENCODEMT000509467	Known	NIC	None	0.15000000596046448	None	None	None	None
m54284U_191212_053548/3017143/ccs	PacBio_Hippocampus_Rep1	mm10_ERCC_SIRV	chr14	120275709	120429624	+	7	2290	42582	509010	ENSMUSG00000022139.17	ENCODEMT000509010	Mbnl2	ENCODEMT000509010	Known	ISM	Suffix	0.75	None	None	None	None
m54284U_191109_043049/89523115/ccs	PacBio_Cortex_Rep2	mm10_ERCC_SIRV	chr18	82554533	82585627	+	5	1905	49728	129852	ENSMUSG00000041607.17	ENSMUST00000133193.8	Mbp	Mbp-211	Known	Known	None	0.20000000298023224	None	None	None	None
m54284U_191109_043049/93782408/ccs	PacBio_Cortex_Rep2	mm10_ERCC_SIRV	chr1	183297561	183324483	+	10	2774	3222	8016	ENSMUSG00000042901.10	ENSMUST00000109166.7	Aida	Aida-201	Known	Known	None	0.699999988079071	None	None	None	None
m54284U_191213_120042/82510582/ccs	PacBio_Hippocampus_Rep2	mm10_ERCC_SIRV	chr16	45724396	45710295	-	4	1963	45422	117732	ENSMUSG00000022658.10	ENSMUST00000096057.4	Tagln3	Tagln3-201	Known	Known	None	0.550000011920929	None	None	None	None
m54284U_191107_221739/148571656/ccs	PacBio_Cortex_Rep1	mm10_ERCC_SIRV	chr2	119547739	119587015	+	7	2555	5843	15296	ENSMUSG00000014077.13	ENSMUST00000014221.12	Chp1	Chp1-201	Known	Known	None	0.5	None	None	None	None
m54284U_191109_043049/28377737/ccs	PacBio_Cortex_Rep2	mm10_ERCC_SIRV	chr9	106429532	106431565	+	4	652	28938	75762	ENSMUSG00000048758.14	ENSMUST00000150576.7	Rpl29	Rpl29-203	Known	Known	None	0.10000000149011612	None	None	None	None
m54284U_191213_120042/74253004/ccs	PacBio_Hippocampus_Rep2	mm10_ERCC_SIRV	chr4	127061149	127047603	-	9	3530	12100	510064	ENSMUSG00000043872.14	ENCODEMT000510064	Zmym1	ENCODEMT000510064	Known	NIC	None	0.30000001192092896	None	None	None	None
m54284U_191107_221739/21169755/ccs	PacBio_Cortex_Rep1	mm10_ERCC_SIRV	chr5	135023556	135051099	+	10	2087	15719	41288	ENSMUSG00000007207.10	ENSMUST00000005509.10	Stx1a	Stx1a-201	Known	Known	None	0.20000000298023224	None	None	None	None
m54284U_191212_053548/3738085/ccs	PacBio_Hippocampus_Rep1	mm10_ERCC_SIRV	chr14	120275774	120429634	+	8	2340	42582	509013	ENSMUSG00000022139.17	ENCODEMT000509013	Mbnl2	ENCODEMT000509013	Known	ISM	Suffix	0.75	None	None	None	None
m54284U_191213_120042/46203115/ccs	PacBio_Hippocampus_Rep2	mm10_ERCC_SIRV	chr11	97315854	97329106	+	8	1479	34256	90218	ENSMUSG00000018882.12	ENSMUST00000019026.9	Mrpl45	Mrpl45-201	Known	Known	None	0.25	None	None	None	None
m54284U_191109_043049/89524459/ccs	PacBio_Cortex_Rep2	mm10_ERCC_SIRV	chr18	82554533	82585629	+	5	1907	49728	129852	ENSMUSG00000041607.17	ENSMUST00000133193.8	Mbp	Mbp-211	Known	Known	None	0.10000000149011612	None	None	None	None
m54284U_191107_221739/156240486/ccs	PacBio_Cortex_Rep1	mm10_ERCC_SIRV	chr7	126704703	126699781	-	11	1539	23506	61174	ENSMUSG00000030707.15	ENSMUST00000032949.13	Coro1a	Coro1a-201	Known	Known	None	0.15000000596046448	None	None	None	None
m54284U_191109_043049/3539459/ccs	PacBio_Cortex_Rep2	mm10_ERCC_SIRV	chr2	119547739	119587018	+	7	2558	5843	15296	ENSMUSG00000014077.13	ENSMUST00000014221.12	Chp1	Chp1-201	Known	Known	None	0.4000000059604645	None	None	None	None
m54284U_191213_120042/84804284/ccs	PacBio_Hippocampus_Rep2	mm10_ERCC_SIRV	chr4	127061118	127047593	-	7	3184	12100	510106	ENSMUSG00000043872.14	ENCODEMT000510106	Zmym1	ENCODEMT000510106	Known	NIC	None	0.30000001192092896	None	None	None	None
m54284U_191212_053548/4391551/ccs	PacBio_Hippocampus_Rep1	mm10_ERCC_SIRV	chr14	120275731	120429627	+	9	2421	42582	509017	ENSMUSG00000022139.17	ENCODEMT000509017	Mbnl2	ENCODEMT000509017	Known	NIC	None	0.75	None	None	None	None
m54284U_191109_043049/38928589/ccs	PacBio_Cortex_Rep2	mm10_ERCC_SIRV	chr9	106429532	106431565	+	4	652	28938	75762	ENSMUSG00000048758.14	ENSMUST00000150576.7	Rpl29	Rpl29-203	Known	Known	None	0.10000000149011612	None	None	None	None
m54284U_191109_043049/143132692/ccs	PacBio_Cortex_Rep2	mm10_ERCC_SIRV	chr16	45724426	45710375	-	4	1913	45422	117732	ENSMUSG00000022658.10	ENSMUST00000096057.4	Tagln3	Tagln3-201	Known	Known	None	0.6499999761581421	None	None	None	None
m54284U_191213_120042/57541657/ccs	PacBio_Hippocampus_Rep2	mm10_ERCC_SIRV	chr11	97315854	97329106	+	8	1479	34256	90218	ENSMUSG00000018882.12	ENSMUST00000019026.9	Mrpl45	Mrpl45-201	Known	Known	None	0.25	None	None	None	None
m54284U_191109_043049/89524874/ccs	PacBio_Cortex_Rep2	mm10_ERCC_SIRV	chr18	82554533	82585627	+	5	1905	49728	129852	ENSMUSG00000041607.17	ENSMUST00000133193.8	Mbp	Mbp-211	Known	Known	None	0.20000000298023224	None	None	None	None
m54284U_191213_120042/90769737/ccs	PacBio_Hippocampus_Rep2	mm10_ERCC_SIRV	chr4	127061092	127047593	-	9	3207	12100	510104	ENSMUSG00000043872.14	ENCODEMT000510104	Zmym1	ENCODEMT000510104	Known	NIC	None	0.30000001192092896	None	None	None	None
m54284U_191107_221739/66521108/ccs	PacBio_Cortex_Rep1	mm10_ERCC_SIRV	chr1	183297563	183323610	+	10	1899	3222	8016	ENSMUSG00000042901.10	ENSMUST00000109166.7	Aida	Aida-201	Known	Known	None	0.25	None	None	None	None
m54284U_191212_053548/5046361/ccs	PacBio_Hippocampus_Rep1	mm10_ERCC_SIRV	chr14	120275709	120429624	+	7	2290	42582	509010	ENSMUSG00000022139.17	ENCODEMT000509010	Mbnl2	ENCODEMT000509010	Known	ISM	Suffix	0.75	None	None	None	None
m54284U_191109_043049/71369529/ccs	PacBio_Cortex_Rep2	mm10_ERCC_SIRV	chr2	119547739	119587014	+	7	2554	5843	15296	ENSMUSG00000014077.13	ENSMUST00000014221.12	Chp1	Chp1-201	Known	Known	None	0.5	None	None	None	None
m54284U_191213_120042/104531239/ccs	PacBio_Hippocampus_Rep2	mm10_ERCC_SIRV	chr4	127049587	127047593	-	1	2002	12100	510107	ENSMUSG00000043872.14	ENCODEMT000510107	Zmym1	ENCODEMT000510107	Known	Genomic	None	0.30000001192092896	None	None	None	None
m54284U_191107_221739/166723635/ccs	PacBio_Cortex_Rep1	mm10_ERCC_SIRV	chr7	126704782	126699781	-	11	1618	23506	61174	ENSMUSG00000030707.15	ENSMUST00000032949.13	Coro1a	Coro1a-201	Known	Known	None	0.15000000596046448	None	None	None	None
m54284U_191107_221739/29033872/ccs	PacBio_Cortex_Rep1	mm10_ERCC_SIRV	chr5	135023556	135051097	+	10	2085	15719	41288	ENSMUSG00000007207.10	ENSMUST00000005509.10	Stx1a	Stx1a-201	Known	Known	None	0.15000000596046448	None	None	None	None
m54284U_191109_043049/41288821/ccs	PacBio_Cortex_Rep2	mm10_ERCC_SIRV	chr9	106429532	106431563	+	4	650	28938	75762	ENSMUSG00000048758.14	ENSMUST00000150576.7	Rpl29	Rpl29-203	Known	Known	None	0.05000000074505806	None	None	None	None
m54284U_191109_043049/106037846/ccs	PacBio_Cortex_Rep2	mm10_ERCC_SIRV	chr16	45724396	45710390	-	4	1877	45422	117732	ENSMUSG00000022658.10	ENSMUST00000096057.4	Tagln3	Tagln3-201	Known	Known	None	0.949999988079071	None	None	None	None
m54284U_191212_053548/5049032/ccs	PacBio_Hippocampus_Rep1	mm10_ERCC_SIRV	chr14	120275709	120429624	+	7	2290	42582	509010	ENSMUSG00000022139.17	ENCODEMT000509010	Mbnl2	ENCODEMT000509010	Known	ISM	Suffix	0.75	None	None	None	None
m54284U_191213_120042/65799191/ccs	PacBio_Hippocampus_Rep2	mm10_ERCC_SIRV	chr11	97315854	97329104	+	8	1477	34256	90218	ENSMUSG00000018882.12	ENSMUST00000019026.9	Mrpl45	Mrpl45-201	Known	Known	None	0.20000000298023224	None	None	None	None
m54284U_191109_043049/89718844/ccs	PacBio_Cortex_Rep2	mm10_ERCC_SIRV	chr18	82554533	82585624	+	5	1902	49728	129852	ENSMUSG00000041607.17	ENSMUST00000133193.8	Mbp	Mbp-211	Known	Known	None	0.20000000298023224	None	None	None	None
m54284U_191109_043049/72812160/ccs	PacBio_Cortex_Rep2	mm10_ERCC_SIRV	chr2	119547739	119587015	+	7	2555	5843	15296	ENSMUSG00000014077.13	ENSMUST00000014221.12	Chp1	Chp1-201	Known	Known	None	0.5	None	None	None	None
m54284U_191213_120042/119670800/ccs	PacBio_Hippocampus_Rep2	mm10_ERCC_SIRV	chr4	127061166	127047603	-	9	3547	12100	510064	ENSMUSG00000043872.14	ENCODEMT000510064	Zmym1	ENCODEMT000510064	Known	NIC	None	0.30000001192092896	None	None	None	None
m54284U_191212_053548/5768704/ccs	PacBio_Hippocampus_Rep1	mm10_ERCC_SIRV	chr14	120275774	120429634	+	8	2346	42582	509013	ENSMUSG00000022139.17	ENCODEMT000509013	Mbnl2	ENCODEMT000509013	Known	ISM	Suffix	0.75	None	None	None	None
m54284U_191109_043049/4129868/ccs	PacBio_Cortex_Rep2	mm10_ERCC_SIRV	chr7	126704742	126699781	-	11	1578	23506	61174	ENSMUSG00000030707.15	ENSMUST00000032949.13	Coro1a	Coro1a-201	Known	Known	None	0.15000000596046448	None	None	None	None
m54284U_191109_043049/52692908/ccs	PacBio_Cortex_Rep2	mm10_ERCC_SIRV	chr9	106429532	106431564	+	4	651	28938	75762	ENSMUSG00000048758.14	ENSMUST00000150576.7	Rpl29	Rpl29-203	Known	Known	None	0.05000000074505806	None	None	None	None
m54284U_191213_120042/150405163/ccs	PacBio_Hippocampus_Rep2	mm10_ERCC_SIRV	chr4	127061134	127047598	-	8	3339	12100	510084	ENSMUSG00000043872.14	ENCODEMT000510084	Zmym1	ENCODEMT000510084	Known	NIC	None	0.30000001192092896	None	None	None	None
m54284U_191109_043049/89719287/ccs	PacBio_Cortex_Rep2	mm10_ERCC_SIRV	chr18	82554533	82585631	+	5	1909	49728	129852	ENSMUSG00000041607.17	ENSMUST00000133193.8	Mbp	Mbp-211	Known	Known	None	0.15000000596046448	None	None	None	None
m54284U_191109_043049/75432586/ccs	PacBio_Cortex_Rep2	mm10_ERCC_SIRV	chr2	119547739	119587021	+	7	2561	5843	15296	ENSMUSG00000014077.13	ENSMUST00000014221.12	Chp1	Chp1-201	Known	Known	None	0.30000001192092896	None	None	None	None
m54284U_191213_120042/76612986/ccs	PacBio_Hippocampus_Rep2	mm10_ERCC_SIRV	chr11	97315854	97328731	+	8	1104	34256	90218	ENSMUSG00000018882.12	ENSMUST00000019026.9	Mrpl45	Mrpl45-201	Known	Known	None	0.8999999761581421	None	None	None	None
m54284U_191212_053548/92539603/ccs	PacBio_Hippocampus_Rep1	mm10_ERCC_SIRV	chr16	45724425	45710398	-	4	1889	45422	117732	ENSMUSG00000022658.10	ENSMUST00000096057.4	Tagln3	Tagln3-201	Known	Known	None	1.0	None	None	None	None
m54284U_191212_053548/5769905/ccs	PacBio_Hippocampus_Rep1	mm10_ERCC_SIRV	chr14	120275709	120429625	+	7	2291	42582	509010	ENSMUSG00000022139.17	ENCODEMT000509010	Mbnl2	ENCODEMT000509010	Known	ISM	Suffix	0.75	None	None	None	None
m54284U_191107_221739/33229225/ccs	PacBio_Cortex_Rep1	mm10_ERCC_SIRV	chr5	135023556	135051096	+	10	2084	15719	41288	ENSMUSG00000007207.10	ENSMUST00000005509.10	Stx1a	Stx1a-201	Known	Known	None	0.10000000149011612	None	None	None	None
m54284U_191213_120042/151257851/ccs	PacBio_Hippocampus_Rep2	mm10_ERCC_SIRV	chr4	127061129	127047591	-	8	3332	12100	31260	ENSMUSG00000043872.14	ENSMUST00000106102.8	Zmym1	Zmym1-203	Known	Known	None	0.30000001192092896	None	None	None	None
m54284U_191212_053548/128516240/ccs	PacBio_Hippocampus_Rep1	mm10_ERCC_SIRV	chr1	183297563	183324483	+	10	2772	3222	8016	ENSMUSG00000042901.10	ENSMUST00000109166.7	Aida	Aida-201	Known	Known	None	0.699999988079071	None	None	None	None
m54284U_191109_043049/53085035/ccs	PacBio_Cortex_Rep2	mm10_ERCC_SIRV	chr7	126704760	126699781	-	11	1596	23506	61174	ENSMUSG00000030707.15	ENSMUST00000032949.13	Coro1a	Coro1a-201	Known	Known	None	0.15000000596046448	None	None	None	None
m54284U_191212_053548/5965388/ccs	PacBio_Hippocampus_Rep1	mm10_ERCC_SIRV	chr14	120275731	120429627	+	9	2421	42582	509017	ENSMUSG00000022139.17	ENCODEMT000509017	Mbnl2	ENCODEMT000509017	Known	NIC	None	0.75	None	None	None	None
m54284U_191109_043049/89719802/ccs	PacBio_Cortex_Rep2	mm10_ERCC_SIRV	chr18	82554533	82585626	+	5	1904	49728	129852	ENSMUSG00000041607.17	ENSMUST00000133193.8	Mbp	Mbp-211	Known	Known	None	0.20000000298023224	None	None	None	None
m54284U_191109_043049/91096115/ccs	PacBio_Cortex_Rep2	mm10_ERCC_SIRV	chr2	119547739	119587015	+	7	2555	5843	15296	ENSMUSG00000014077.13	ENSMUST00000014221.12	Chp1	Chp1-201	Known	Known	None	0.5	None	None	None	None
m54284U_191109_043049/60818492/ccs	PacBio_Cortex_Rep2	mm10_ERCC_SIRV	chr9	106429532	106431557	+	4	644	28938	75762	ENSMUSG00000048758.14	ENSMUST00000150576.7	Rpl29	Rpl29-203	Known	Known	None	0.20000000298023224	None	None	None	None
m54284U_191213_120042/88017467/ccs	PacBio_Hippocampus_Rep2	mm10_ERCC_SIRV	chr11	97315854	97329104	+	8	1477	34256	90218	ENSMUSG00000018882.12	ENSMUST00000019026.9	Mrpl45	Mrpl45-201	Known	Known	None	0.20000000298023224	None	None	None	None
m54284U_191212_053548/120261334/ccs	PacBio_Hippocampus_Rep1	mm10_ERCC_SIRV	chr16	45724425	45710398	-	4	1889	45422	117732	ENSMUSG00000022658.10	ENSMUST00000096057.4	Tagln3	Tagln3-201	Known	Known	None	1.0	None	None	None	None
m54284U_191213_120042/176031805/ccs	PacBio_Hippocampus_Rep2	mm10_ERCC_SIRV	chr4	127061149	127047603	-	9	3530	12100	510064	ENSMUSG00000043872.14	ENCODEMT000510064	Zmym1	ENCODEMT000510064	Known	NIC	None	0.30000001192092896	None	None	None	None
m54284U_191212_053548/5966281/ccs	PacBio_Hippocampus_Rep1	mm10_ERCC_SIRV	chr14	120275774	120429632	+	8	2335	42582	509013	ENSMUSG00000022139.17	ENCODEMT000509013	Mbnl2	ENCODEMT000509013	Known	ISM	Suffix	0.75	None	None	None	None
m54284U_191109_043049/93653195/ccs	PacBio_Cortex_Rep2	mm10_ERCC_SIRV	chr2	119547739	119587015	+	7	2555	5843	15296	ENSMUSG00000014077.13	ENSMUST00000014221.12	Chp1	Chp1-201	Known	Known	None	0.5	None	None	None	None
m54284U_191109_043049/89720245/ccs	PacBio_Cortex_Rep2	mm10_ERCC_SIRV	chr18	82554533	82585625	+	5	1903	49728	129852	ENSMUSG00000041607.17	ENSMUST00000133193.8	Mbp	Mbp-211	Known	Known	None	0.20000000298023224	None	None	None	None
m54284U_191109_043049/82837539/ccs	PacBio_Cortex_Rep2	mm10_ERCC_SIRV	chr7	126704740	126699781	-	11	1576	23506	61174	ENSMUSG00000030707.15	ENSMUST00000032949.13	Coro1a	Coro1a-201	Known	Known	None	0.15000000596046448	None	None	None	None
m54284U_191107_221739/35915467/ccs	PacBio_Cortex_Rep1	mm10_ERCC_SIRV	chr5	135023556	135051099	+	10	2087	15719	41288	ENSMUSG00000007207.10	ENSMUST00000005509.10	Stx1a	Stx1a-201	Known	Known	None	0.20000000298023224	None	None	None	None
m54284U_191213_120042/179241797/ccs	PacBio_Hippocampus_Rep2	mm10_ERCC_SIRV	chr4	127061157	127047591	-	8	3434	12100	510109	ENSMUSG00000043872.14	ENCODEMT000510109	Zmym1	ENCODEMT000510109	Known	NIC	None	0.30000001192092896	None	None	None	None
m54284U_191212_053548/7800603/ccs	PacBio_Hippocampus_Rep1	mm10_ERCC_SIRV	chr14	120275731	120429629	+	9	2412	42582	509017	ENSMUSG00000022139.17	ENCODEMT000509017	Mbnl2	ENCODEMT000509017	Known	NIC	None	0.75	None	None	None	None
m54284U_191109_043049/61475400/ccs	PacBio_Cortex_Rep2	mm10_ERCC_SIRV	chr9	106429532	106431567	+	4	717	28938	75764	ENSMUSG00000048758.14	ENSMUST00000059802.6	Rpl29	Rpl29-201	Known	Known	None	0.15000000596046448	None	None	None	None
m54284U_191213_120042/96733619/ccs	PacBio_Hippocampus_Rep2	mm10_ERCC_SIRV	chr11	97315854	97329106	+	8	1479	34256	90218	ENSMUSG00000018882.12	ENSMUST00000019026.9	Mrpl45	Mrpl45-201	Known	Known	None	0.25	None	None	None	None
m54284U_191107_221739/64029417/ccs	PacBio_Cortex_Rep1	mm10_ERCC_SIRV	chr1	183297569	183323610	+	10	1893	3222	8016	ENSMUSG00000042901.10	ENSMUST00000109166.7	Aida	Aida-201	Known	Known	None	0.25	None	None	None	None
m54284U_191212_053548/66389598/ccs	PacBio_Hippocampus_Rep1	mm10_ERCC_SIRV	chr16	45724396	45710399	-	4	1859	45422	117732	ENSMUSG00000022658.10	ENSMUST00000096057.4	Tagln3	Tagln3-201	Known	Known	None	1.0	None	None	None	None
m54284U_191109_043049/100862552/ccs	PacBio_Cortex_Rep2	mm10_ERCC_SIRV	chr2	119547749	119587015	+	7	2553	5843	509486	ENSMUSG00000014077.13	ENCODEMT000509486	Chp1	ENCODEMT000509486	Known	NNC	None	0.5	None	None	None	None
m54284U_191109_043049/89786214/ccs	PacBio_Cortex_Rep2	mm10_ERCC_SIRV	chr18	82554533	82585625	+	5	1903	49728	129852	ENSMUSG00000041607.17	ENSMUST00000133193.8	Mbp	Mbp-211	Known	Known	None	0.20000000298023224	None	None	None	None
m54284U_191212_053548/8651283/ccs	PacBio_Hippocampus_Rep1	mm10_ERCC_SIRV	chr14	120275709	120429607	+	7	2273	42582	509010	ENSMUSG00000022139.17	ENCODEMT000509010	Mbnl2	ENCODEMT000509010	Known	ISM	Suffix	0.44999998807907104	None	None	None	None
m54284U_191109_043049/157878648/ccs	PacBio_Cortex_Rep2	mm10_ERCC_SIRV	chr7	126704625	126699782	-	11	1589	23506	509408	ENSMUSG00000030707.15	ENCODEMT000509408	Coro1a	ENCODEMT000509408	Known	NIC	None	0.15000000596046448	None	None	None	None
m54284U_191107_221739/12650166/ccs	PacBio_Cortex_Rep1	mm10_ERCC_SIRV	chr4	127061139	127047592	-	8	3341	12100	31260	ENSMUSG00000043872.14	ENSMUST00000106102.8	Zmym1	Zmym1-203	Known	Known	None	0.30000001192092896	None	None	None	None
m54284U_191109_043049/69992662/ccs	PacBio_Cortex_Rep2	mm10_ERCC_SIRV	chr9	106429532	106431567	+	4	717	28938	75764	ENSMUSG00000048758.14	ENSMUST00000059802.6	Rpl29	Rpl29-201	Known	Known	None	0.15000000596046448	None	None	None	None
m54284U_191213_120042/98174791/ccs	PacBio_Hippocampus_Rep2	mm10_ERCC_SIRV	chr11	97315854	97329108	+	8	1481	34256	90218	ENSMUSG00000018882.12	ENSMUST00000019026.9	Mrpl45	Mrpl45-201	Known	Known	None	0.25	None	None	None	None
m54284U_191109_043049/109576841/ccs	PacBio_Cortex_Rep2	mm10_ERCC_SIRV	chr2	119547739	119587018	+	7	2558	5843	15296	ENSMUSG00000014077.13	ENSMUST00000014221.12	Chp1	Chp1-201	Known	Known	None	0.4000000059604645	None	None	None	None
m54284U_191212_053548/9046640/ccs	PacBio_Hippocampus_Rep1	mm10_ERCC_SIRV	chr14	120275774	120431691	+	8	4411	42582	509013	ENSMUSG00000022139.17	ENCODEMT000509013	Mbnl2	ENCODEMT000509013	Known	ISM	Suffix	0.25	None	None	None	None
m54284U_191212_053548/74254941/ccs	PacBio_Hippocampus_Rep1	mm10_ERCC_SIRV	chr16	45724396	45710399	-	4	1871	45422	117732	ENSMUSG00000022658.10	ENSMUST00000096057.4	Tagln3	Tagln3-201	Known	Known	None	1.0	None	None	None	None
m54284U_191107_221739/96994951/ccs	PacBio_Cortex_Rep1	mm10_ERCC_SIRV	chr4	127061120	127047592	-	8	3349	12100	31260	ENSMUSG00000043872.14	ENSMUST00000106102.8	Zmym1	Zmym1-203	Known	Known	None	0.30000001192092896	None	None	None	None
m54284U_191109_043049/89852019/ccs	PacBio_Cortex_Rep2	mm10_ERCC_SIRV	chr18	82554533	82585627	+	5	1905	49728	129852	ENSMUSG00000041607.17	ENSMUST00000133193.8	Mbp	Mbp-211	Known	Known	None	0.20000000298023224	None	None	None	None
m54284U_191107_221739/40372686/ccs	PacBio_Cortex_Rep1	mm10_ERCC_SIRV	chr5	135023556	135051096	+	10	2084	15719	41288	ENSMUSG00000007207.10	ENSMUST00000005509.10	Stx1a	Stx1a-201	Known	Known	None	0.10000000149011612	None	None	None	None
m54284U_191109_043049/175508121/ccs	PacBio_Cortex_Rep2	mm10_ERCC_SIRV	chr7	126704760	126699781	-	11	1596	23506	61174	ENSMUSG00000030707.15	ENSMUST00000032949.13	Coro1a	Coro1a-201	Known	Known	None	0.15000000596046448	None	None	None	None
m54284U_191107_221739/167512509/ccs	PacBio_Cortex_Rep1	mm10_ERCC_SIRV	chr1	183297590	183324483	+	10	2738	3222	8016	ENSMUSG00000042901.10	ENSMUST00000109166.7	Aida	Aida-201	Known	Known	None	0.699999988079071	None	None	None	None
m54284U_191212_053548/9306722/ccs	PacBio_Hippocampus_Rep1	mm10_ERCC_SIRV	chr14	120275774	120431691	+	8	4411	42582	509013	ENSMUSG00000022139.17	ENCODEMT000509013	Mbnl2	ENCODEMT000509013	Known	ISM	Suffix	0.25	None	None	None	None
m54284U_191109_043049/70977351/ccs	PacBio_Cortex_Rep2	mm10_ERCC_SIRV	chr9	106429532	106431567	+	4	654	28938	75762	ENSMUSG00000048758.14	ENSMUST00000150576.7	Rpl29	Rpl29-203	Known	Known	None	0.15000000596046448	None	None	None	None
m54284U_191109_043049/163448090/ccs	PacBio_Cortex_Rep2	mm10_ERCC_SIRV	chr2	119547746	119587015	+	6	2474	5843	509631	ENSMUSG00000014077.13	ENCODEMT000509631	Chp1	ENCODEMT000509631	Known	NIC	None	0.5	None	None	None	None
m54284U_191107_221739/104924771/ccs	PacBio_Cortex_Rep1	mm10_ERCC_SIRV	chr4	127061153	127047604	-	9	3533	12100	510064	ENSMUSG00000043872.14	ENCODEMT000510064	Zmym1	ENCODEMT000510064	Known	NIC	None	0.30000001192092896	None	None	None	None
m54284U_191213_120042/102303713/ccs	PacBio_Hippocampus_Rep2	mm10_ERCC_SIRV	chr11	97315854	97329106	+	8	1479	34256	90218	ENSMUSG00000018882.12	ENSMUST00000019026.9	Mrpl45	Mrpl45-201	Known	Known	None	0.25	None	None	None	None
m54284U_191109_043049/89917278/ccs	PacBio_Cortex_Rep2	mm10_ERCC_SIRV	chr18	82554533	82585607	+	6	2008	49728	129850	ENSMUSG00000041607.17	ENSMUST00000142850.8	Mbp	Mbp-212	Known	Known	None	0.6000000238418579	None	None	None	None
m54284U_191212_053548/9371892/ccs	PacBio_Hippocampus_Rep1	mm10_ERCC_SIRV	chr14	120275709	120429623	+	7	2289	42582	509010	ENSMUSG00000022139.17	ENCODEMT000509010	Mbnl2	ENCODEMT000509010	Known	ISM	Suffix	0.75	None	None	None	None
m54284U_191212_053548/172231154/ccs	PacBio_Hippocampus_Rep1	mm10_ERCC_SIRV	chr16	45724396	45710399	-	4	1859	45422	117732	ENSMUSG00000022658.10	ENSMUST00000096057.4	Tagln3	Tagln3-201	Known	Known	None	1.0	None	None	None	None
m54284U_191109_043049/176359356/ccs	PacBio_Cortex_Rep2	mm10_ERCC_SIRV	chr7	126704744	126699781	-	11	1580	23506	61174	ENSMUSG00000030707.15	ENSMUST00000032949.13	Coro1a	Coro1a-201	Known	Known	None	0.15000000596046448	None	None	None	None
m54284U_191107_221739/150995032/ccs	PacBio_Cortex_Rep1	mm10_ERCC_SIRV	chr4	127061109	127047592	-	8	3311	12100	31260	ENSMUSG00000043872.14	ENSMUST00000106102.8	Zmym1	Zmym1-203	Known	Known	None	0.30000001192092896	None	None	None	None
m54284U_191109_043049/166986155/ccs	PacBio_Cortex_Rep2	mm10_ERCC_SIRV	chr2	119547739	119587015	+	7	2555	5843	15296	ENSMUSG00000014077.13	ENSMUST00000014221.12	Chp1	Chp1-201	Known	Known	None	0.5	None	None	None	None
m54284U_191109_043049/75695378/ccs	PacBio_Cortex_Rep2	mm10_ERCC_SIRV	chr9	106429532	106431565	+	4	652	28938	75762	ENSMUSG00000048758.14	ENSMUST00000150576.7	Rpl29	Rpl29-203	Known	Known	None	0.10000000149011612	None	None	None	None
m54284U_191109_043049/91425076/ccs	PacBio_Cortex_Rep2	mm10_ERCC_SIRV	chr4	127061098	127047592	-	7	3262	12100	510110	ENSMUSG00000043872.14	ENCODEMT000510110	Zmym1	ENCODEMT000510110	Known	NIC	None	0.30000001192092896	None	None	None	None
m54284U_191212_053548/9372106/ccs	PacBio_Hippocampus_Rep1	mm10_ERCC_SIRV	chr14	120275706	120396487	+	6	1478	42582	509246	ENSMUSG00000022139.17	ENCODEMT000509246	Mbnl2	ENCODEMT000509246	Known	ISM	Prefix	0.550000011920929	None	None	None	None
m54284U_191109_043049/89981100/ccs	PacBio_Cortex_Rep2	mm10_ERCC_SIRV	chr18	82554533	82585607	+	6	2008	49728	129850	ENSMUSG00000041607.17	ENSMUST00000142850.8	Mbp	Mbp-212	Known	Known	None	0.6000000238418579	None	None	None	None
m54284U_191213_120042/102304096/ccs	PacBio_Hippocampus_Rep2	mm10_ERCC_SIRV	chr11	97315854	97329100	+	8	1473	34256	90218	ENSMUSG00000018882.12	ENSMUST00000019026.9	Mrpl45	Mrpl45-201	Known	Known	None	0.25	None	None	None	None
m54284U_191107_221739/51120185/ccs	PacBio_Cortex_Rep1	mm10_ERCC_SIRV	chr5	135023556	135051096	+	10	2084	15719	41288	ENSMUSG00000007207.10	ENSMUST00000005509.10	Stx1a	Stx1a-201	Known	Known	None	0.10000000149011612	None	None	None	None
m54284U_191212_053548/5901078/ccs	PacBio_Hippocampus_Rep1	mm10_ERCC_SIRV	chr7	126704742	126699781	-	11	1578	23506	61174	ENSMUSG00000030707.15	ENSMUST00000032949.13	Coro1a	Coro1a-201	Known	Known	None	0.15000000596046448	None	None	None	None
m54284U_191107_221739/124127248/ccs	PacBio_Cortex_Rep1	mm10_ERCC_SIRV	chr1	183297594	183323602	+	10	1860	3222	8016	ENSMUSG00000042901.10	ENSMUST00000109166.7	Aida	Aida-201	Known	Known	None	0.3499999940395355	None	None	None	None
m54284U_191213_120042/23790013/ccs	PacBio_Hippocampus_Rep2	mm10_ERCC_SIRV	chr16	45724518	45710399	-	4	1981	45422	117732	ENSMUSG00000022658.10	ENSMUST00000096057.4	Tagln3	Tagln3-201	Known	Known	None	1.0	None	None	None	None
m54284U_191212_053548/9897185/ccs	PacBio_Hippocampus_Rep1	mm10_ERCC_SIRV	chr14	120275709	120429624	+	10	2475	42582	109630	ENSMUSG00000022139.17	ENSMUST00000167459.2	Mbnl2	Mbnl2-202	Known	Known	None	0.75	None	None	None	None
m54284U_191212_053548/5374949/ccs	PacBio_Hippocampus_Rep1	mm10_ERCC_SIRV	chr2	119547739	119587018	+	7	2558	5843	15296	ENSMUSG00000014077.13	ENSMUST00000014221.12	Chp1	Chp1-201	Known	Known	None	0.4000000059604645	None	None	None	None
m54284U_191109_043049/96207938/ccs	PacBio_Cortex_Rep2	mm10_ERCC_SIRV	chr4	127061102	127047604	-	9	3482	12100	510064	ENSMUSG00000043872.14	ENCODEMT000510064	Zmym1	ENCODEMT000510064	Known	NIC	None	0.30000001192092896	None	None	None	None
m54284U_191109_043049/83561019/ccs	PacBio_Cortex_Rep2	mm10_ERCC_SIRV	chr9	106429532	106431567	+	4	654	28938	75762	ENSMUSG00000048758.14	ENSMUST00000150576.7	Rpl29	Rpl29-203	Known	Known	None	0.15000000596046448	None	None	None	None
m54284U_191109_043049/89982310/ccs	PacBio_Cortex_Rep2	mm10_ERCC_SIRV	chr18	82554533	82585628	+	5	1906	49728	129852	ENSMUSG00000041607.17	ENSMUST00000133193.8	Mbp	Mbp-211	Known	Known	None	0.15000000596046448	None	None	None	None
m54284U_191212_053548/10159425/ccs	PacBio_Hippocampus_Rep1	mm10_ERCC_SIRV	chr14	120275709	120429622	+	7	2288	42582	509010	ENSMUSG00000022139.17	ENCODEMT000509010	Mbnl2	ENCODEMT000509010	Known	ISM	Suffix	0.800000011920929	None	None	None	None
m54284U_191213_120042/121178346/ccs	PacBio_Hippocampus_Rep2	mm10_ERCC_SIRV	chr11	97315854	97329105	+	8	1478	34256	90218	ENSMUSG00000018882.12	ENSMUST00000019026.9	Mrpl45	Mrpl45-201	Known	Known	None	0.25	None	None	None	None
m54284U_191212_053548/50463500/ccs	PacBio_Hippocampus_Rep1	mm10_ERCC_SIRV	chr7	126704755	126699781	-	11	1591	23506	61174	ENSMUSG00000030707.15	ENSMUST00000032949.13	Coro1a	Coro1a-201	Known	Known	None	0.15000000596046448	None	None	None	None
m54284U_191109_043049/144769500/ccs	PacBio_Cortex_Rep2	mm10_ERCC_SIRV	chr4	127061156	127047592	-	8	3358	12100	31260	ENSMUSG00000043872.14	ENSMUST00000106102.8	Zmym1	Zmym1-203	Known	Known	None	0.30000001192092896	None	None	None	None
m54284U_191212_053548/8783819/ccs	PacBio_Hippocampus_Rep1	mm10_ERCC_SIRV	chr2	119547739	119587015	+	7	2555	5843	15296	ENSMUSG00000014077.13	ENSMUST00000014221.12	Chp1	Chp1-201	Known	Known	None	0.5	None	None	None	None
m54284U_191109_043049/90048792/ccs	PacBio_Cortex_Rep2	mm10_ERCC_SIRV	chr18	82554533	82585627	+	5	1905	49728	129852	ENSMUSG00000041607.17	ENSMUST00000133193.8	Mbp	Mbp-211	Known	Known	None	0.20000000298023224	None	None	None	None
m54284U_191213_120042/52169367/ccs	PacBio_Hippocampus_Rep2	mm10_ERCC_SIRV	chr16	45724392	45710399	-	4	1855	45422	117732	ENSMUSG00000022658.10	ENSMUST00000096057.4	Tagln3	Tagln3-201	Known	Known	None	1.0	None	None	None	None
m54284U_191212_053548/10486048/ccs	PacBio_Hippocampus_Rep1	mm10_ERCC_SIRV	chr14	120275709	120429622	+	10	2473	42582	109630	ENSMUSG00000022139.17	ENSMUST00000167459.2	Mbnl2	Mbnl2-202	Known	Known	None	0.800000011920929	None	None	None	None
m54284U_191109_043049/91096310/ccs	PacBio_Cortex_Rep2	mm10_ERCC_SIRV	chr9	106429532	106431567	+	4	654	28938	75762	ENSMUSG00000048758.14	ENSMUST00000150576.7	Rpl29	Rpl29-203	Known	Known	None	0.15000000596046448	None	None	None	None
m54284U_191107_221739/51773557/ccs	PacBio_Cortex_Rep1	mm10_ERCC_SIRV	chr5	135023556	135051103	+	10	2082	15719	41288	ENSMUSG00000007207.10	ENSMUST00000005509.10	Stx1a	Stx1a-201	Known	Known	None	0.20000000298023224	None	None	None	None
m54284U_191212_053548/75499608/ccs	PacBio_Hippocampus_Rep1	mm10_ERCC_SIRV	chr1	183297595	183323608	+	10	1865	3222	8016	ENSMUSG00000042901.10	ENSMUST00000109166.7	Aida	Aida-201	Known	Known	None	0.25	None	None	None	None
m54284U_191212_053548/54788508/ccs	PacBio_Hippocampus_Rep1	mm10_ERCC_SIRV	chr7	126704816	126699779	-	11	1591	23506	509554	ENSMUSG00000030707.15	ENCODEMT000509554	Coro1a	ENCODEMT000509554	Known	NNC	None	0.15000000596046448	None	None	None	None
m54284U_191212_053548/141557764/ccs	PacBio_Hippocampus_Rep1	mm10_ERCC_SIRV	chr4	127061138	127047592	-	8	3340	12100	31260	ENSMUSG00000043872.14	ENSMUST00000106102.8	Zmym1	Zmym1-203	Known	Known	None	0.30000001192092896	None	None	None	None
m54284U_191212_053548/13567923/ccs	PacBio_Hippocampus_Rep1	mm10_ERCC_SIRV	chr2	119547739	119587015	+	7	2555	5843	15296	ENSMUSG00000014077.13	ENSMUST00000014221.12	Chp1	Chp1-201	Known	Known	None	0.5	None	None	None	None
m54284U_191213_120042/161154906/ccs	PacBio_Hippocampus_Rep2	mm10_ERCC_SIRV	chr11	97315854	97329104	+	8	1477	34256	90218	ENSMUSG00000018882.12	ENSMUST00000019026.9	Mrpl45	Mrpl45-201	Known	Known	None	0.20000000298023224	None	None	None	None
m54284U_191212_053548/10750552/ccs	PacBio_Hippocampus_Rep1	mm10_ERCC_SIRV	chr14	120275709	120429623	+	7	2289	42582	509010	ENSMUSG00000022139.17	ENCODEMT000509010	Mbnl2	ENCODEMT000509010	Known	ISM	Suffix	0.75	None	None	None	None
m54284U_191109_043049/90049057/ccs	PacBio_Cortex_Rep2	mm10_ERCC_SIRV	chr18	82554533	82585607	+	5	1885	49728	129852	ENSMUSG00000041607.17	ENSMUST00000133193.8	Mbp	Mbp-211	Known	Known	None	0.6000000238418579	None	None	None	None
m54284U_191213_120042/134939717/ccs	PacBio_Hippocampus_Rep2	mm10_ERCC_SIRV	chr16	45724432	45710399	-	4	1895	45422	117732	ENSMUSG00000022658.10	ENSMUST00000096057.4	Tagln3	Tagln3-201	Known	Known	None	1.0	None	None	None	None
m54284U_191109_043049/103220435/ccs	PacBio_Cortex_Rep2	mm10_ERCC_SIRV	chr9	106429532	106431566	+	4	653	28938	75762	ENSMUSG00000048758.14	ENSMUST00000150576.7	Rpl29	Rpl29-203	Known	Known	None	0.10000000149011612	None	None	None	None
m54284U_191213_120042/101452455/ccs	PacBio_Hippocampus_Rep2	mm10_ERCC_SIRV	chr4	127061134	127047592	-	8	3336	12100	31260	ENSMUSG00000043872.14	ENSMUST00000106102.8	Zmym1	Zmym1-203	Known	Known	None	0.30000001192092896	None	None	None	None
m54284U_191212_053548/10815187/ccs	PacBio_Hippocampus_Rep1	mm10_ERCC_SIRV	chr14	120275731	120429626	+	9	2420	42582	509017	ENSMUSG00000022139.17	ENCODEMT000509017	Mbnl2	ENCODEMT000509017	Known	NIC	None	0.75	None	None	None	None
m54284U_191212_053548/93850449/ccs	PacBio_Hippocampus_Rep1	mm10_ERCC_SIRV	chr16	45711274	45710400	-	1	1234	45422	510103	ENSMUSG00000022658.10	ENCODEMT000510103	Tagln3	ENCODEMT000510103	Known	Genomic	None	0.949999988079071	None	None	None	None
m54284U_191212_053548/120784452/ccs	PacBio_Hippocampus_Rep1	mm10_ERCC_SIRV	chr7	126704781	126699781	-	11	1617	23506	61174	ENSMUSG00000030707.15	ENSMUST00000032949.13	Coro1a	Coro1a-201	Known	Known	None	0.15000000596046448	None	None	None	None
m54284U_191212_053548/23397621/ccs	PacBio_Hippocampus_Rep1	mm10_ERCC_SIRV	chr2	119547739	119587014	+	7	2554	5843	15296	ENSMUSG00000014077.13	ENSMUST00000014221.12	Chp1	Chp1-201	Known	Known	None	0.5	None	None	None	None
m54284U_191109_043049/90114304/ccs	PacBio_Cortex_Rep2	mm10_ERCC_SIRV	chr18	82554533	82585607	+	5	1872	49728	129852	ENSMUSG00000041607.17	ENSMUST00000133193.8	Mbp	Mbp-211	Known	Known	None	0.6000000238418579	None	None	None	None
m54284U_191107_221739/160563948/ccs	PacBio_Cortex_Rep1	mm10_ERCC_SIRV	chr11	97315855	97329105	+	8	1477	34256	90218	ENSMUSG00000018882.12	ENSMUST00000019026.9	Mrpl45	Mrpl45-201	Known	Known	None	0.25	None	None	None	None
m54284U_191109_043049/56819908/ccs	PacBio_Cortex_Rep2	mm10_ERCC_SIRV	chr11	97315855	97328720	+	8	1086	34256	510111	ENSMUSG00000018882.12	ENCODEMT000510111	Mrpl45	ENCODEMT000510111	Known	NNC	None	0.5	None	None	None	None
m54284U_191212_053548/10945717/ccs	PacBio_Hippocampus_Rep1	mm10_ERCC_SIRV	chr14	120275731	120429621	+	9	2415	42582	509017	ENSMUSG00000022139.17	ENCODEMT000509017	Mbnl2	ENCODEMT000509017	Known	NIC	None	0.75	None	None	None	None
m54284U_191107_221739/58065003/ccs	PacBio_Cortex_Rep1	mm10_ERCC_SIRV	chr5	135023556	135051096	+	10	2084	15719	41288	ENSMUSG00000007207.10	ENSMUST00000005509.10	Stx1a	Stx1a-201	Known	Known	None	0.10000000149011612	None	None	None	None
m54284U_191213_120042/143001446/ccs	PacBio_Hippocampus_Rep2	mm10_ERCC_SIRV	chr4	127061153	127047604	-	9	3533	12100	510064	ENSMUSG00000043872.14	ENCODEMT000510064	Zmym1	ENCODEMT000510064	Known	NIC	None	0.30000001192092896	None	None	None	None
m54284U_191107_221739/17958926/ccs	PacBio_Cortex_Rep1	mm10_ERCC_SIRV	chr1	183297609	183323610	+	10	1853	3222	8016	ENSMUSG00000042901.10	ENSMUST00000109166.7	Aida	Aida-201	Known	Known	None	0.25	None	None	None	None
m54284U_191109_043049/108856312/ccs	PacBio_Cortex_Rep2	mm10_ERCC_SIRV	chr9	106429532	106431565	+	4	652	28938	75762	ENSMUSG00000048758.14	ENSMUST00000150576.7	Rpl29	Rpl29-203	Known	Known	None	0.10000000149011612	None	None	None	None
m54284U_191212_053548/47186234/ccs	PacBio_Hippocampus_Rep1	mm10_ERCC_SIRV	chr2	119547739	119587018	+	7	2558	5843	15296	ENSMUSG00000014077.13	ENSMUST00000014221.12	Chp1	Chp1-201	Known	Known	None	0.4000000059604645	None	None	None	None
m54284U_191212_053548/141362028/ccs	PacBio_Hippocampus_Rep1	mm10_ERCC_SIRV	chr7	126704763	126699781	-	11	1599	23506	61174	ENSMUSG00000030707.15	ENSMUST00000032949.13	Coro1a	Coro1a-201	Known	Known	None	0.15000000596046448	None	None	None	None
m54284U_191109_043049/90243235/ccs	PacBio_Cortex_Rep2	mm10_ERCC_SIRV	chr18	82554533	82585627	+	5	1905	49728	129852	ENSMUSG00000041607.17	ENSMUST00000133193.8	Mbp	Mbp-211	Known	Known	None	0.20000000298023224	None	None	None	None
m54284U_191107_221739/59311010/ccs	PacBio_Cortex_Rep1	mm10_ERCC_SIRV	chr16	45724611	45710406	-	4	2067	45422	117732	ENSMUSG00000022658.10	ENSMUST00000096057.4	Tagln3	Tagln3-201	Known	Known	None	0.8999999761581421	None	None	None	None
m54284U_191212_053548/10945958/ccs	PacBio_Hippocampus_Rep1	mm10_ERCC_SIRV	chr14	120275731	120429627	+	9	2421	42582	509017	ENSMUSG00000022139.17	ENCODEMT000509017	Mbnl2	ENCODEMT000509017	Known	NIC	None	0.75	None	None	None	None
m54284U_191107_221739/17237550/ccs	PacBio_Cortex_Rep1	mm10_ERCC_SIRV	chr4	127061134	127047593	-	8	3335	12100	31260	ENSMUSG00000043872.14	ENSMUST00000106102.8	Zmym1	Zmym1-203	Known	Known	None	0.3499999940395355	None	None	None	None
m54284U_191212_053548/86771248/ccs	PacBio_Hippocampus_Rep1	mm10_ERCC_SIRV	chr11	97315855	97329922	+	8	2294	34256	90218	ENSMUSG00000018882.12	ENSMUST00000019026.9	Mrpl45	Mrpl45-201	Known	Known	None	0.3499999940395355	None	None	None	None
m54284U_191212_053548/11274282/ccs	PacBio_Hippocampus_Rep1	mm10_ERCC_SIRV	chr14	120275709	120429626	+	8	2387	42582	109628	ENSMUSG00000022139.17	ENSMUST00000227012.1	Mbnl2	Mbnl2-204	Known	Known	None	0.75	None	None	None	None
m54284U_191107_221739/71174845/ccs	PacBio_Cortex_Rep1	mm10_ERCC_SIRV	chr1	183303532	183300215	-	1	3318	87193	510112	ENCODEMG000087193	ENCODEMT000510112	ENCODEMG000087193	ENCODEMT000510112	Antisense	Antisense	None	0.15000000596046448	None	None	None	None
m54284U_191212_053548/51317534/ccs	PacBio_Hippocampus_Rep1	mm10_ERCC_SIRV	chr2	119547746	119587015	+	8	2665	5843	509633	ENSMUSG00000014077.13	ENCODEMT000509633	Chp1	ENCODEMT000509633	Known	NNC	None	0.5	None	None	None	None
m54284U_191109_043049/110561023/ccs	PacBio_Cortex_Rep2	mm10_ERCC_SIRV	chr9	106429532	106431567	+	4	654	28938	75762	ENSMUSG00000048758.14	ENSMUST00000150576.7	Rpl29	Rpl29-203	Known	Known	None	0.15000000596046448	None	None	None	None
m54284U_191109_043049/90309618/ccs	PacBio_Cortex_Rep2	mm10_ERCC_SIRV	chr18	82554533	82585607	+	6	2008	49728	129850	ENSMUSG00000041607.17	ENSMUST00000142850.8	Mbp	Mbp-212	Known	Known	None	0.6000000238418579	None	None	None	None
m54284U_191212_053548/170722065/ccs	PacBio_Hippocampus_Rep1	mm10_ERCC_SIRV	chr7	126704806	126699781	-	12	1588	23506	510113	ENSMUSG00000030707.15	ENCODEMT000510113	Coro1a	ENCODEMT000510113	Known	NIC	None	0.15000000596046448	None	None	None	None
m54284U_191107_221739/60688868/ccs	PacBio_Cortex_Rep1	mm10_ERCC_SIRV	chr5	135023556	135051099	+	10	2087	15719	41288	ENSMUSG00000007207.10	ENSMUST00000005509.10	Stx1a	Stx1a-201	Known	Known	None	0.20000000298023224	None	None	None	None
m54284U_191107_221739/59769003/ccs	PacBio_Cortex_Rep1	mm10_ERCC_SIRV	chr16	45724425	45710406	-	4	1881	45422	117732	ENSMUSG00000022658.10	ENSMUST00000096057.4	Tagln3	Tagln3-201	Known	Known	None	0.8999999761581421	None	None	None	None
m54284U_191107_221739/33949273/ccs	PacBio_Cortex_Rep1	mm10_ERCC_SIRV	chr4	127061133	127047605	-	9	3512	12100	510064	ENSMUSG00000043872.14	ENCODEMT000510064	Zmym1	ENCODEMT000510064	Known	NIC	None	0.3499999940395355	None	None	None	None
m54284U_191212_053548/11732652/ccs	PacBio_Hippocampus_Rep1	mm10_ERCC_SIRV	chr14	120275709	120429624	+	7	2290	42582	509010	ENSMUSG00000022139.17	ENCODEMT000509010	Mbnl2	ENCODEMT000509010	Known	ISM	Suffix	0.75	None	None	None	None
m54284U_191212_053548/66914244/ccs	PacBio_Hippocampus_Rep1	mm10_ERCC_SIRV	chr2	119547739	119587015	+	7	2555	5843	15296	ENSMUSG00000014077.13	ENSMUST00000014221.12	Chp1	Chp1-201	Known	Known	None	0.5	None	None	None	None
m54284U_191109_043049/90374804/ccs	PacBio_Cortex_Rep2	mm10_ERCC_SIRV	chr18	82554533	82585637	+	6	1993	49728	129849	ENSMUSG00000041607.17	ENSMUST00000152071.8	Mbp	Mbp-215	Known	Known	None	0.10000000149011612	None	None	None	None
m54284U_191109_043049/151258704/ccs	PacBio_Cortex_Rep2	mm10_ERCC_SIRV	chr9	106429532	106431565	+	4	715	28938	75764	ENSMUSG00000048758.14	ENSMUST00000059802.6	Rpl29	Rpl29-201	Known	Known	None	0.10000000149011612	None	None	None	None
m54284U_191213_120042/42076227/ccs	PacBio_Hippocampus_Rep2	mm10_ERCC_SIRV	chr11	97315855	97329105	+	8	1477	34256	90218	ENSMUSG00000018882.12	ENSMUST00000019026.9	Mrpl45	Mrpl45-201	Known	Known	None	0.25	None	None	None	None
m54284U_191212_053548/12584298/ccs	PacBio_Hippocampus_Rep1	mm10_ERCC_SIRV	chr14	120275709	120429620	+	8	2381	42582	109628	ENSMUSG00000022139.17	ENSMUST00000227012.1	Mbnl2	Mbnl2-204	Known	Known	None	0.800000011920929	None	None	None	None
m54284U_191212_053548/177604187/ccs	PacBio_Hippocampus_Rep1	mm10_ERCC_SIRV	chr7	126704760	126699781	-	11	1596	23506	61174	ENSMUSG00000030707.15	ENSMUST00000032949.13	Coro1a	Coro1a-201	Known	Known	None	0.15000000596046448	None	None	None	None
m54284U_191107_221739/47317598/ccs	PacBio_Cortex_Rep1	mm10_ERCC_SIRV	chr4	127058966	127047593	-	7	3174	12100	510114	ENSMUSG00000043872.14	ENCODEMT000510114	Zmym1	ENCODEMT000510114	Known	ISM	Suffix	0.3499999940395355	None	None	None	None
m54284U_191109_043049/29690578/ccs	PacBio_Cortex_Rep2	mm10_ERCC_SIRV	chr16	45724392	45710406	-	4	1848	45422	117732	ENSMUSG00000022658.10	ENSMUST00000096057.4	Tagln3	Tagln3-201	Known	Known	None	0.8999999761581421	None	None	None	None
m54284U_191212_053548/71631024/ccs	PacBio_Hippocampus_Rep1	mm10_ERCC_SIRV	chr2	119547739	119587015	+	7	2555	5843	15296	ENSMUSG00000014077.13	ENSMUST00000014221.12	Chp1	Chp1-201	Known	Known	None	0.5	None	None	None	None
m54284U_191212_053548/12650184/ccs	PacBio_Hippocampus_Rep1	mm10_ERCC_SIRV	chr14	120275774	120429634	+	8	2346	42582	509013	ENSMUSG00000022139.17	ENCODEMT000509013	Mbnl2	ENCODEMT000509013	Known	ISM	Suffix	0.75	None	None	None	None
m54284U_191109_043049/90375250/ccs	PacBio_Cortex_Rep2	mm10_ERCC_SIRV	chr18	82554533	82585627	+	5	1905	49728	129852	ENSMUSG00000041607.17	ENSMUST00000133193.8	Mbp	Mbp-211	Known	Known	None	0.20000000298023224	None	None	None	None
m54284U_191109_043049/154732028/ccs	PacBio_Cortex_Rep2	mm10_ERCC_SIRV	chr9	106429532	106431565	+	4	652	28938	75762	ENSMUSG00000048758.14	ENSMUST00000150576.7	Rpl29	Rpl29-203	Known	Known	None	0.10000000149011612	None	None	None	None
m54284U_191107_221739/77136680/ccs	PacBio_Cortex_Rep1	mm10_ERCC_SIRV	chr5	135023556	135051103	+	10	2091	15719	41288	ENSMUSG00000007207.10	ENSMUST00000005509.10	Stx1a	Stx1a-201	Known	Known	None	0.20000000298023224	None	None	None	None
m54284U_191107_221739/98042369/ccs	PacBio_Cortex_Rep1	mm10_ERCC_SIRV	chr1	183303598	183323608	+	9	2911	3222	510115	ENSMUSG00000042901.10	ENCODEMT000510115	Aida	ENCODEMT000510115	Known	ISM	Suffix	0.25	None	None	None	None
m54284U_191107_221739/40043027/ccs	PacBio_Cortex_Rep1	mm10_ERCC_SIRV	chr11	97315856	97329108	+	8	1479	34256	90218	ENSMUSG00000018882.12	ENSMUST00000019026.9	Mrpl45	Mrpl45-201	Known	Known	None	0.25	None	None	None	None
m54284U_191107_221739/110100551/ccs	PacBio_Cortex_Rep1	mm10_ERCC_SIRV	chr4	127061134	127047593	-	8	3335	12100	31260	ENSMUSG00000043872.14	ENSMUST00000106102.8	Zmym1	Zmym1-203	Known	Known	None	0.3499999940395355	None	None	None	None
m54284U_191213_120042/21890115/ccs	PacBio_Hippocampus_Rep2	mm10_ERCC_SIRV	chr7	126704748	126699781	-	11	1601	23506	509415	ENSMUSG00000030707.15	ENCODEMT000509415	Coro1a	ENCODEMT000509415	Known	NIC	None	0.15000000596046448	None	None	None	None
m54284U_191212_053548/13959813/ccs	PacBio_Hippocampus_Rep1	mm10_ERCC_SIRV	chr14	120275731	120428951	+	9	1748	42582	509017	ENSMUSG00000022139.17	ENCODEMT000509017	Mbnl2	ENCODEMT000509017	Known	NIC	None	0.5	None	None	None	None
m54284U_191212_053548/85920566/ccs	PacBio_Hippocampus_Rep1	mm10_ERCC_SIRV	chr2	119547739	119586992	+	7	2532	5843	15296	ENSMUSG00000014077.13	ENSMUST00000014221.12	Chp1	Chp1-201	Known	Known	None	0.4000000059604645	None	None	None	None
m54284U_191109_043049/90442296/ccs	PacBio_Cortex_Rep2	mm10_ERCC_SIRV	chr18	82554533	82585625	+	5	1903	49728	129852	ENSMUSG00000041607.17	ENSMUST00000133193.8	Mbp	Mbp-211	Known	Known	None	0.20000000298023224	None	None	None	None
m54284U_191109_043049/64620456/ccs	PacBio_Cortex_Rep2	mm10_ERCC_SIRV	chr16	45724420	45710406	-	4	1876	45422	117732	ENSMUSG00000022658.10	ENSMUST00000096057.4	Tagln3	Tagln3-201	Known	Known	None	0.8999999761581421	None	None	None	None
m54284U_191212_053548/14091115/ccs	PacBio_Hippocampus_Rep1	mm10_ERCC_SIRV	chr14	120275709	120429622	+	10	2473	42582	109630	ENSMUSG00000022139.17	ENSMUST00000167459.2	Mbnl2	Mbnl2-202	Known	Known	None	0.800000011920929	None	None	None	None
m54284U_191109_043049/166200913/ccs	PacBio_Cortex_Rep2	mm10_ERCC_SIRV	chr9	106429532	106431563	+	4	650	28938	75762	ENSMUSG00000048758.14	ENSMUST00000150576.7	Rpl29	Rpl29-203	Known	Known	None	0.05000000074505806	None	None	None	None
m54284U_191107_221739/111085924/ccs	PacBio_Cortex_Rep1	mm10_ERCC_SIRV	chr4	127061099	127047605	-	9	3478	12100	510064	ENSMUSG00000043872.14	ENCODEMT000510064	Zmym1	ENCODEMT000510064	Known	NIC	None	0.3499999940395355	None	None	None	None
m54284U_191213_120042/32243906/ccs	PacBio_Hippocampus_Rep2	mm10_ERCC_SIRV	chr7	126704749	126699781	-	11	1585	23506	61174	ENSMUSG00000030707.15	ENSMUST00000032949.13	Coro1a	Coro1a-201	Known	Known	None	0.15000000596046448	None	None	None	None
m54284U_191107_221739/50988535/ccs	PacBio_Cortex_Rep1	mm10_ERCC_SIRV	chr11	97315856	97329106	+	8	1477	34256	90218	ENSMUSG00000018882.12	ENSMUST00000019026.9	Mrpl45	Mrpl45-201	Known	Known	None	0.25	None	None	None	None
m54284U_191109_043049/90572734/ccs	PacBio_Cortex_Rep2	mm10_ERCC_SIRV	chr18	82554533	82585626	+	5	1904	49728	129852	ENSMUSG00000041607.17	ENSMUST00000133193.8	Mbp	Mbp-211	Known	Known	None	0.20000000298023224	None	None	None	None
m54284U_191212_053548/89130536/ccs	PacBio_Hippocampus_Rep1	mm10_ERCC_SIRV	chr2	119547739	119587015	+	7	2555	5843	15296	ENSMUSG00000014077.13	ENSMUST00000014221.12	Chp1	Chp1-201	Known	Known	None	0.5	None	None	None	None
m54284U_191212_053548/14091619/ccs	PacBio_Hippocampus_Rep1	mm10_ERCC_SIRV	chr14	120275709	120429626	+	7	2292	42582	509010	ENSMUSG00000022139.17	ENCODEMT000509010	Mbnl2	ENCODEMT000509010	Known	ISM	Suffix	0.75	None	None	None	None
m54284U_191107_221739/78317471/ccs	PacBio_Cortex_Rep1	mm10_ERCC_SIRV	chr5	135023556	135051097	+	10	2085	15719	41288	ENSMUSG00000007207.10	ENSMUST00000005509.10	Stx1a	Stx1a-201	Known	Known	None	0.15000000596046448	None	None	None	None
m54284U_191107_221739/125371602/ccs	PacBio_Cortex_Rep1	mm10_ERCC_SIRV	chr4	127061149	127047605	-	9	3528	12100	510064	ENSMUSG00000043872.14	ENCODEMT000510064	Zmym1	ENCODEMT000510064	Known	NIC	None	0.3499999940395355	None	None	None	None
m54284U_191109_043049/90114769/ccs	PacBio_Cortex_Rep2	mm10_ERCC_SIRV	chr16	45724466	45710406	-	4	1922	45422	117732	ENSMUSG00000022658.10	ENSMUST00000096057.4	Tagln3	Tagln3-201	Known	Known	None	0.8999999761581421	None	None	None	None
m54284U_191109_043049/176292159/ccs	PacBio_Cortex_Rep2	mm10_ERCC_SIRV	chr9	106429532	106431566	+	4	653	28938	75762	ENSMUSG00000048758.14	ENSMUST00000150576.7	Rpl29	Rpl29-203	Known	Known	None	0.10000000149011612	None	None	None	None
m54284U_191213_120042/37159230/ccs	PacBio_Hippocampus_Rep2	mm10_ERCC_SIRV	chr7	126704775	126699781	-	11	1611	23506	61174	ENSMUSG00000030707.15	ENSMUST00000032949.13	Coro1a	Coro1a-201	Known	Known	None	0.15000000596046448	None	None	None	None
m54284U_191107_221739/70257480/ccs	PacBio_Cortex_Rep1	mm10_ERCC_SIRV	chr1	183304674	183324501	+	9	2728	3222	510115	ENSMUSG00000042901.10	ENCODEMT000510115	Aida	ENCODEMT000510115	Known	ISM	Suffix	0.8999999761581421	None	None	None	None
m54284U_191212_053548/15008335/ccs	PacBio_Hippocampus_Rep1	mm10_ERCC_SIRV	chr14	120275774	120429634	+	8	2346	42582	509013	ENSMUSG00000022139.17	ENCODEMT000509013	Mbnl2	ENCODEMT000509013	Known	ISM	Suffix	0.75	None	None	None	None
m54284U_191109_043049/90702610/ccs	PacBio_Cortex_Rep2	mm10_ERCC_SIRV	chr18	82554533	82585607	+	6	2008	49728	129850	ENSMUSG00000041607.17	ENSMUST00000142850.8	Mbp	Mbp-212	Known	Known	None	0.6000000238418579	None	None	None	None
m54284U_191212_053548/93193425/ccs	PacBio_Hippocampus_Rep1	mm10_ERCC_SIRV	chr2	119547739	119587015	+	7	2555	5843	15296	ENSMUSG00000014077.13	ENSMUST00000014221.12	Chp1	Chp1-201	Known	Known	None	0.5	None	None	None	None
m54284U_191107_221739/66914098/ccs	PacBio_Cortex_Rep1	mm10_ERCC_SIRV	chr11	97315856	97328730	+	8	1101	34256	90218	ENSMUSG00000018882.12	ENSMUST00000019026.9	Mrpl45	Mrpl45-201	Known	Known	None	0.8999999761581421	None	None	None	None
m54284U_191109_043049/23789801/ccs	PacBio_Cortex_Rep2	mm10_ERCC_SIRV	chr4	127061120	127047599	-	9	3580	12100	510087	ENSMUSG00000043872.14	ENCODEMT000510087	Zmym1	ENCODEMT000510087	Known	NIC	None	0.3499999940395355	None	None	None	None
m54284U_191109_043049/177210854/ccs	PacBio_Cortex_Rep2	mm10_ERCC_SIRV	chr9	106429532	106431564	+	4	651	28938	75762	ENSMUSG00000048758.14	ENSMUST00000150576.7	Rpl29	Rpl29-203	Known	Known	None	0.05000000074505806	None	None	None	None
m54284U_191212_053548/15271019/ccs	PacBio_Hippocampus_Rep1	mm10_ERCC_SIRV	chr14	120275709	120429625	+	8	2222	42582	509627	ENSMUSG00000022139.17	ENCODEMT000509627	Mbnl2	ENCODEMT000509627	Known	NIC	None	0.75	None	None	None	None
m54284U_191109_043049/122488188/ccs	PacBio_Cortex_Rep2	mm10_ERCC_SIRV	chr16	45724536	45710406	-	4	1992	45422	117732	ENSMUSG00000022658.10	ENSMUST00000096057.4	Tagln3	Tagln3-201	Known	Known	None	0.8999999761581421	None	None	None	None
m54284U_191213_120042/97387185/ccs	PacBio_Hippocampus_Rep2	mm10_ERCC_SIRV	chr7	126704601	126699782	-	11	1565	23506	509408	ENSMUSG00000030707.15	ENCODEMT000509408	Coro1a	ENCODEMT000509408	Known	NIC	None	0.15000000596046448	None	None	None	None
m54284U_191109_043049/90767865/ccs	PacBio_Cortex_Rep2	mm10_ERCC_SIRV	chr18	82554533	82585618	+	5	1896	49728	129852	ENSMUSG00000041607.17	ENSMUST00000133193.8	Mbp	Mbp-211	Known	Known	None	0.30000001192092896	None	None	None	None
m54284U_191212_053548/95160073/ccs	PacBio_Hippocampus_Rep1	mm10_ERCC_SIRV	chr2	119547739	119587015	+	7	2555	5843	15296	ENSMUSG00000014077.13	ENSMUST00000014221.12	Chp1	Chp1-201	Known	Known	None	0.5	None	None	None	None
m54284U_191109_043049/26150806/ccs	PacBio_Cortex_Rep2	mm10_ERCC_SIRV	chr4	127061110	127047593	-	8	3081	12100	510116	ENSMUSG00000043872.14	ENCODEMT000510116	Zmym1	ENCODEMT000510116	Known	NIC	None	0.3499999940395355	None	None	None	None
m54284U_191107_221739/79431869/ccs	PacBio_Cortex_Rep1	mm10_ERCC_SIRV	chr11	97315856	97329104	+	8	1475	34256	90218	ENSMUSG00000018882.12	ENSMUST00000019026.9	Mrpl45	Mrpl45-201	Known	Known	None	0.20000000298023224	None	None	None	None
m54284U_191212_053548/16188338/ccs	PacBio_Hippocampus_Rep1	mm10_ERCC_SIRV	chr14	120275731	120431674	+	9	4464	42582	509017	ENSMUSG00000022139.17	ENCODEMT000509017	Mbnl2	ENCODEMT000509017	Known	NIC	None	0.6499999761581421	None	None	None	None
m54284U_191107_221739/87687725/ccs	PacBio_Cortex_Rep1	mm10_ERCC_SIRV	chr5	135023556	135051103	+	10	2091	15719	41288	ENSMUSG00000007207.10	ENSMUST00000005509.10	Stx1a	Stx1a-201	Known	Known	None	0.20000000298023224	None	None	None	None
m54284U_191212_053548/60557937/ccs	PacBio_Hippocampus_Rep1	mm10_ERCC_SIRV	chr9	106429532	106431566	+	4	653	28938	75762	ENSMUSG00000048758.14	ENSMUST00000150576.7	Rpl29	Rpl29-203	Known	Known	None	0.10000000149011612	None	None	None	None
m54284U_191109_043049/90768787/ccs	PacBio_Cortex_Rep2	mm10_ERCC_SIRV	chr18	82554533	82585627	+	6	1983	49728	129849	ENSMUSG00000041607.17	ENSMUST00000152071.8	Mbp	Mbp-215	Known	Known	None	0.20000000298023224	None	None	None	None
m54284U_191213_120042/108004439/ccs	PacBio_Hippocampus_Rep2	mm10_ERCC_SIRV	chr7	126704727	126699781	-	11	1563	23506	61174	ENSMUSG00000030707.15	ENSMUST00000032949.13	Coro1a	Coro1a-201	Known	Known	None	0.15000000596046448	None	None	None	None
m54284U_191212_053548/16189971/ccs	PacBio_Hippocampus_Rep1	mm10_ERCC_SIRV	chr14	120275731	120429627	+	9	2421	42582	509017	ENSMUSG00000022139.17	ENCODEMT000509017	Mbnl2	ENCODEMT000509017	Known	NIC	None	0.75	None	None	None	None
m54284U_191107_221739/177799956/ccs	PacBio_Cortex_Rep1	mm10_ERCC_SIRV	chr1	183304678	183323608	+	9	1831	3222	510115	ENSMUSG00000042901.10	ENCODEMT000510115	Aida	ENCODEMT000510115	Known	ISM	Suffix	0.25	None	None	None	None
m54284U_191212_053548/97716907/ccs	PacBio_Hippocampus_Rep1	mm10_ERCC_SIRV	chr2	119547739	119587018	+	7	2558	5843	15296	ENSMUSG00000014077.13	ENSMUST00000014221.12	Chp1	Chp1-201	Known	Known	None	0.4000000059604645	None	None	None	None
m54284U_191109_043049/31065284/ccs	PacBio_Cortex_Rep2	mm10_ERCC_SIRV	chr4	127061185	127047605	-	9	3564	12100	510064	ENSMUSG00000043872.14	ENCODEMT000510064	Zmym1	ENCODEMT000510064	Known	NIC	None	0.3499999940395355	None	None	None	None
m54284U_191109_043049/142281039/ccs	PacBio_Cortex_Rep2	mm10_ERCC_SIRV	chr16	45724396	45710406	-	4	1852	45422	117732	ENSMUSG00000022658.10	ENSMUST00000096057.4	Tagln3	Tagln3-201	Known	Known	None	0.8999999761581421	None	None	None	None
m54284U_191107_221739/82511999/ccs	PacBio_Cortex_Rep1	mm10_ERCC_SIRV	chr11	97315856	97329063	+	8	1434	34256	90218	ENSMUSG00000018882.12	ENSMUST00000019026.9	Mrpl45	Mrpl45-201	Known	Known	None	0.25	None	None	None	None
m54284U_191212_053548/16386892/ccs	PacBio_Hippocampus_Rep1	mm10_ERCC_SIRV	chr14	120275709	120431691	+	10	4542	42582	109630	ENSMUSG00000022139.17	ENSMUST00000167459.2	Mbnl2	Mbnl2-202	Known	Known	None	0.25	None	None	None	None
m54284U_191213_120042/38667016/ccs	PacBio_Hippocampus_Rep2	mm10_ERCC_SIRV	chr9	106429532	106431567	+	4	654	28938	75762	ENSMUSG00000048758.14	ENSMUST00000150576.7	Rpl29	Rpl29-203	Known	Known	None	0.15000000596046448	None	None	None	None
m54284U_191109_043049/90835643/ccs	PacBio_Cortex_Rep2	mm10_ERCC_SIRV	chr18	82554533	82585627	+	5	1905	49728	129852	ENSMUSG00000041607.17	ENSMUST00000133193.8	Mbp	Mbp-211	Known	Known	None	0.20000000298023224	None	None	None	None
m54284U_191109_043049/70386878/ccs	PacBio_Cortex_Rep2	mm10_ERCC_SIRV	chr4	127061135	127047593	-	8	3336	12100	31260	ENSMUSG00000043872.14	ENSMUST00000106102.8	Zmym1	Zmym1-203	Known	Known	None	0.3499999940395355	None	None	None	None
m54284U_191213_120042/133301037/ccs	PacBio_Hippocampus_Rep2	mm10_ERCC_SIRV	chr7	126704765	126699781	-	11	1588	23506	61174	ENSMUSG00000030707.15	ENSMUST00000032949.13	Coro1a	Coro1a-201	Known	Known	None	0.15000000596046448	None	None	None	None
m54284U_191212_053548/101713649/ccs	PacBio_Hippocampus_Rep1	mm10_ERCC_SIRV	chr2	119547739	119587015	+	7	2555	5843	15296	ENSMUSG00000014077.13	ENSMUST00000014221.12	Chp1	Chp1-201	Known	Known	None	0.5	None	None	None	None
m54284U_191109_043049/160236638/ccs	PacBio_Cortex_Rep2	mm10_ERCC_SIRV	chr16	45724396	45710406	-	4	1852	45422	117732	ENSMUSG00000022658.10	ENSMUST00000096057.4	Tagln3	Tagln3-201	Known	Known	None	0.8999999761581421	None	None	None	None
m54284U_191212_053548/16517797/ccs	PacBio_Hippocampus_Rep1	mm10_ERCC_SIRV	chr14	120275774	120429633	+	8	2345	42582	509013	ENSMUSG00000022139.17	ENCODEMT000509013	Mbnl2	ENCODEMT000509013	Known	ISM	Suffix	0.75	None	None	None	None
m54284U_191107_221739/103285556/ccs	PacBio_Cortex_Rep1	mm10_ERCC_SIRV	chr5	135023556	135051098	+	10	2086	15719	41288	ENSMUSG00000007207.10	ENSMUST00000005509.10	Stx1a	Stx1a-201	Known	Known	None	0.20000000298023224	None	None	None	None
m54284U_191107_221739/83954515/ccs	PacBio_Cortex_Rep1	mm10_ERCC_SIRV	chr11	97315856	97328731	+	8	1102	34256	90218	ENSMUSG00000018882.12	ENSMUST00000019026.9	Mrpl45	Mrpl45-201	Known	Known	None	0.8999999761581421	None	None	None	None
m54284U_191213_120042/79562453/ccs	PacBio_Hippocampus_Rep2	mm10_ERCC_SIRV	chr9	106429532	106431569	+	4	656	28938	75762	ENSMUSG00000048758.14	ENSMUST00000150576.7	Rpl29	Rpl29-203	Known	Known	None	0.10000000149011612	None	None	None	None
m54284U_191109_043049/77007622/ccs	PacBio_Cortex_Rep2	mm10_ERCC_SIRV	chr4	127061146	127047605	-	9	3525	12100	510064	ENSMUSG00000043872.14	ENCODEMT000510064	Zmym1	ENCODEMT000510064	Known	NIC	None	0.3499999940395355	None	None	None	None
m54284U_191109_043049/91030823/ccs	PacBio_Cortex_Rep2	mm10_ERCC_SIRV	chr18	82554533	82585627	+	5	1905	49728	129852	ENSMUSG00000041607.17	ENSMUST00000133193.8	Mbp	Mbp-211	Known	Known	None	0.20000000298023224	None	None	None	None
m54284U_191212_053548/16580808/ccs	PacBio_Hippocampus_Rep1	mm10_ERCC_SIRV	chr14	120275774	120429633	+	8	2345	42582	509013	ENSMUSG00000022139.17	ENCODEMT000509013	Mbnl2	ENCODEMT000509013	Known	ISM	Suffix	0.75	None	None	None	None
m54284U_191213_120042/134023337/ccs	PacBio_Hippocampus_Rep2	mm10_ERCC_SIRV	chr7	126704740	126699781	-	11	1576	23506	61174	ENSMUSG00000030707.15	ENSMUST00000032949.13	Coro1a	Coro1a-201	Known	Known	None	0.15000000596046448	None	None	None	None
m54284U_191212_053548/104727153/ccs	PacBio_Hippocampus_Rep1	mm10_ERCC_SIRV	chr2	119547739	119587015	+	7	2555	5843	15296	ENSMUSG00000014077.13	ENSMUST00000014221.12	Chp1	Chp1-201	Known	Known	None	0.5	None	None	None	None
m54284U_191109_043049/177997714/ccs	PacBio_Cortex_Rep2	mm10_ERCC_SIRV	chr1	183304693	183323603	+	9	1811	3222	510115	ENSMUSG00000042901.10	ENCODEMT000510115	Aida	ENCODEMT000510115	Known	ISM	Suffix	0.3499999940395355	None	None	None	None
m54284U_191109_043049/172951797/ccs	PacBio_Cortex_Rep2	mm10_ERCC_SIRV	chr16	45724366	45710406	-	4	1822	45422	117732	ENSMUSG00000022658.10	ENSMUST00000096057.4	Tagln3	Tagln3-201	Known	Known	None	0.8999999761581421	None	None	None	None
m54284U_191212_053548/16647487/ccs	PacBio_Hippocampus_Rep1	mm10_ERCC_SIRV	chr14	120275709	120429620	+	7	2286	42582	509010	ENSMUSG00000022139.17	ENCODEMT000509010	Mbnl2	ENCODEMT000509010	Known	ISM	Suffix	0.800000011920929	None	None	None	None
m54284U_191109_043049/80874087/ccs	PacBio_Cortex_Rep2	mm10_ERCC_SIRV	chr4	127061113	127047593	-	8	3314	12100	31260	ENSMUSG00000043872.14	ENSMUST00000106102.8	Zmym1	Zmym1-203	Known	Known	None	0.3499999940395355	None	None	None	None
m54284U_191213_120042/162858683/ccs	PacBio_Hippocampus_Rep2	mm10_ERCC_SIRV	chr9	106429532	106431565	+	4	652	28938	75762	ENSMUSG00000048758.14	ENSMUST00000150576.7	Rpl29	Rpl29-203	Known	Known	None	0.10000000149011612	None	None	None	None
m54284U_191213_120042/161482043/ccs	PacBio_Hippocampus_Rep2	mm10_ERCC_SIRV	chr7	126704795	126699781	-	11	1631	23506	61174	ENSMUSG00000030707.15	ENSMUST00000032949.13	Coro1a	Coro1a-201	Known	Known	None	0.15000000596046448	None	None	None	None
m54284U_191107_221739/102434246/ccs	PacBio_Cortex_Rep1	mm10_ERCC_SIRV	chr11	97315856	97329106	+	8	1477	34256	90218	ENSMUSG00000018882.12	ENSMUST00000019026.9	Mrpl45	Mrpl45-201	Known	Known	None	0.25	None	None	None	None
m54284U_191109_043049/91095117/ccs	PacBio_Cortex_Rep2	mm10_ERCC_SIRV	chr18	82554533	82585607	+	5	1885	49728	129852	ENSMUSG00000041607.17	ENSMUST00000133193.8	Mbp	Mbp-211	Known	Known	None	0.6000000238418579	None	None	None	None
m54284U_191212_053548/128648859/ccs	PacBio_Hippocampus_Rep1	mm10_ERCC_SIRV	chr2	119547739	119587015	+	6	3009	5843	15297	ENSMUSG00000014077.13	ENSMUST00000119172.1	Chp1	Chp1-202	Known	Known	None	0.5	None	None	None	None
m54284U_191107_221739/105056256/ccs	PacBio_Cortex_Rep1	mm10_ERCC_SIRV	chr5	135023556	135051097	+	10	2085	15719	41288	ENSMUSG00000007207.10	ENSMUST00000005509.10	Stx1a	Stx1a-201	Known	Known	None	0.15000000596046448	None	None	None	None
m54284U_191212_053548/17435322/ccs	PacBio_Hippocampus_Rep1	mm10_ERCC_SIRV	chr14	120275731	120431691	+	9	4495	42582	509017	ENSMUSG00000022139.17	ENCODEMT000509017	Mbnl2	ENCODEMT000509017	Known	NIC	None	0.25	None	None	None	None
m54284U_191212_053548/97649684/ccs	PacBio_Hippocampus_Rep1	mm10_ERCC_SIRV	chr16	45724392	45710406	-	4	1848	45422	117732	ENSMUSG00000022658.10	ENSMUST00000096057.4	Tagln3	Tagln3-201	Known	Known	None	0.8999999761581421	None	None	None	None
m54284U_191109_043049/115214386/ccs	PacBio_Cortex_Rep2	mm10_ERCC_SIRV	chr4	127061171	127047605	-	9	3550	12100	510064	ENSMUSG00000043872.14	ENCODEMT000510064	Zmym1	ENCODEMT000510064	Known	NIC	None	0.3499999940395355	None	None	None	None
m54284U_191213_120042/161613870/ccs	PacBio_Hippocampus_Rep2	mm10_ERCC_SIRV	chr7	126704737	126699781	-	11	1573	23506	61174	ENSMUSG00000030707.15	ENSMUST00000032949.13	Coro1a	Coro1a-201	Known	Known	None	0.15000000596046448	None	None	None	None
m54284U_191212_053548/155910423/ccs	PacBio_Hippocampus_Rep1	mm10_ERCC_SIRV	chr2	119547739	119587018	+	7	2558	5843	15296	ENSMUSG00000014077.13	ENSMUST00000014221.12	Chp1	Chp1-201	Known	Known	None	0.4000000059604645	None	None	None	None
m54284U_191109_043049/91097716/ccs	PacBio_Cortex_Rep2	mm10_ERCC_SIRV	chr18	82554533	82585607	+	5	1885	49728	129852	ENSMUSG00000041607.17	ENSMUST00000133193.8	Mbp	Mbp-211	Known	Known	None	0.6000000238418579	None	None	None	None
m54284U_191212_053548/17761206/ccs	PacBio_Hippocampus_Rep1	mm10_ERCC_SIRV	chr14	120275709	120429625	+	8	2386	42582	109628	ENSMUSG00000022139.17	ENSMUST00000227012.1	Mbnl2	Mbnl2-204	Known	Known	None	0.75	None	None	None	None
m54284U_191107_221739/29951108/ccs	PacBio_Cortex_Rep1	mm10_ERCC_SIRV	chr9	106429533	106431563	+	4	649	28938	75762	ENSMUSG00000048758.14	ENSMUST00000150576.7	Rpl29	Rpl29-203	Known	Known	None	0.05000000074505806	None	None	None	None
m54284U_191107_221739/104532183/ccs	PacBio_Cortex_Rep1	mm10_ERCC_SIRV	chr11	97315856	97329106	+	8	1477	34256	90218	ENSMUSG00000018882.12	ENSMUST00000019026.9	Mrpl45	Mrpl45-201	Known	Known	None	0.25	None	None	None	None
m54284U_191212_053548/119473304/ccs	PacBio_Hippocampus_Rep1	mm10_ERCC_SIRV	chr1	183304707	183323607	+	9	1801	3222	510115	ENSMUSG00000042901.10	ENCODEMT000510115	Aida	ENCODEMT000510115	Known	ISM	Suffix	0.25	None	None	None	None
m54284U_191109_043049/155911635/ccs	PacBio_Cortex_Rep2	mm10_ERCC_SIRV	chr4	127061134	127047593	-	8	3335	12100	31260	ENSMUSG00000043872.14	ENSMUST00000106102.8	Zmym1	Zmym1-203	Known	Known	None	0.3499999940395355	None	None	None	None
m54284U_191212_053548/101647842/ccs	PacBio_Hippocampus_Rep1	mm10_ERCC_SIRV	chr16	45724158	45710406	-	4	1614	45422	117732	ENSMUSG00000022658.10	ENSMUST00000096057.4	Tagln3	Tagln3-201	Known	Known	None	0.8999999761581421	None	None	None	None
m54284U_191109_043049/157418470/ccs	PacBio_Cortex_Rep2	mm10_ERCC_SIRV	chr4	127077250	127047593	-	9	3574	12100	510117	ENSMUSG00000043872.14	ENCODEMT000510117	Zmym1	ENCODEMT000510117	Known	NNC	None	0.3499999940395355	None	None	None	None
m54284U_191213_120042/163251237/ccs	PacBio_Hippocampus_Rep2	mm10_ERCC_SIRV	chr7	126704790	126699781	-	11	1617	23506	61174	ENSMUSG00000030707.15	ENSMUST00000032949.13	Coro1a	Coro1a-201	Known	Known	None	0.15000000596046448	None	None	None	None
m54284U_191212_053548/18088360/ccs	PacBio_Hippocampus_Rep1	mm10_ERCC_SIRV	chr14	120275709	120429316	+	7	1982	42582	509010	ENSMUSG00000022139.17	ENCODEMT000509010	Mbnl2	ENCODEMT000509010	Known	ISM	Suffix	0.44999998807907104	None	None	None	None
m54284U_191212_053548/169935094/ccs	PacBio_Hippocampus_Rep1	mm10_ERCC_SIRV	chr2	119547739	119587015	+	7	2555	5843	15296	ENSMUSG00000014077.13	ENSMUST00000014221.12	Chp1	Chp1-201	Known	Known	None	0.5	None	None	None	None
m54284U_191109_043049/91226247/ccs	PacBio_Cortex_Rep2	mm10_ERCC_SIRV	chr18	82554533	82585636	+	5	1914	49728	129852	ENSMUSG00000041607.17	ENSMUST00000133193.8	Mbp	Mbp-211	Known	Known	None	0.10000000149011612	None	None	None	None
m54284U_191107_221739/106497105/ccs	PacBio_Cortex_Rep1	mm10_ERCC_SIRV	chr5	135023556	135051101	+	10	2089	15719	41288	ENSMUSG00000007207.10	ENSMUST00000005509.10	Stx1a	Stx1a-201	Known	Known	None	0.20000000298023224	None	None	None	None
m54284U_191109_043049/65668448/ccs	PacBio_Cortex_Rep2	mm10_ERCC_SIRV	chr9	106429533	106431568	+	4	654	28938	75762	ENSMUSG00000048758.14	ENSMUST00000150576.7	Rpl29	Rpl29-203	Known	Known	None	0.10000000149011612	None	None	None	None
m54284U_191212_053548/18154080/ccs	PacBio_Hippocampus_Rep1	mm10_ERCC_SIRV	chr14	120275709	120431697	+	10	4548	42582	109630	ENSMUSG00000022139.17	ENSMUST00000167459.2	Mbnl2	Mbnl2-202	Known	Known	None	0.05000000074505806	None	None	None	None
m54284U_191107_221739/106365545/ccs	PacBio_Cortex_Rep1	mm10_ERCC_SIRV	chr11	97315856	97329100	+	8	1471	34256	90218	ENSMUSG00000018882.12	ENSMUST00000019026.9	Mrpl45	Mrpl45-201	Known	Known	None	0.25	None	None	None	None
m54284U_191213_120042/180488267/ccs	PacBio_Hippocampus_Rep2	mm10_ERCC_SIRV	chr7	126704787	126699781	-	11	1633	23506	61174	ENSMUSG00000030707.15	ENSMUST00000032949.13	Coro1a	Coro1a-201	Known	Known	None	0.15000000596046448	None	None	None	None
m54284U_191212_053548/145623295/ccs	PacBio_Hippocampus_Rep1	mm10_ERCC_SIRV	chr16	45724237	45710406	-	4	1693	45422	117732	ENSMUSG00000022658.10	ENSMUST00000096057.4	Tagln3	Tagln3-201	Known	Known	None	0.8999999761581421	None	None	None	None
m54284U_191109_043049/160499052/ccs	PacBio_Cortex_Rep2	mm10_ERCC_SIRV	chr4	127061128	127047605	-	9	3507	12100	510064	ENSMUSG00000043872.14	ENCODEMT000510064	Zmym1	ENCODEMT000510064	Known	NIC	None	0.3499999940395355	None	None	None	None
m54284U_191107_221739/5048630/ccs	PacBio_Cortex_Rep1	mm10_ERCC_SIRV	chr2	119547740	119587015	+	7	2554	5843	15296	ENSMUSG00000014077.13	ENSMUST00000014221.12	Chp1	Chp1-201	Known	Known	None	0.5	None	None	None	None
m54284U_191212_053548/3604604/ccs	PacBio_Hippocampus_Rep1	mm10_ERCC_SIRV	chr4	127049025	127047595	-	1	1438	12100	510107	ENSMUSG00000043872.14	ENCODEMT000510107	Zmym1	ENCODEMT000510107	Known	Genomic	None	0.3499999940395355	None	None	None	None
m54284U_191212_053548/18220343/ccs	PacBio_Hippocampus_Rep1	mm10_ERCC_SIRV	chr14	120275774	120429977	+	8	2697	42582	509013	ENSMUSG00000022139.17	ENCODEMT000509013	Mbnl2	ENCODEMT000509013	Known	ISM	Suffix	0.550000011920929	None	None	None	None
m54284U_191109_043049/91227570/ccs	PacBio_Cortex_Rep2	mm10_ERCC_SIRV	chr18	82554533	82585624	+	5	1902	49728	129852	ENSMUSG00000041607.17	ENSMUST00000133193.8	Mbp	Mbp-211	Known	Known	None	0.20000000298023224	None	None	None	None
m54284U_191109_043049/57870523/ccs	PacBio_Cortex_Rep2	mm10_ERCC_SIRV	chr7	126704686	126699782	-	11	1521	23506	61174	ENSMUSG00000030707.15	ENSMUST00000032949.13	Coro1a	Coro1a-201	Known	Known	None	0.15000000596046448	None	None	None	None
m54284U_191107_221739/27067449/ccs	PacBio_Cortex_Rep1	mm10_ERCC_SIRV	chr9	106429534	106431566	+	4	651	28938	75762	ENSMUSG00000048758.14	ENSMUST00000150576.7	Rpl29	Rpl29-203	Known	Known	None	0.10000000149011612	None	None	None	None
m54284U_191107_221739/17695439/ccs	PacBio_Cortex_Rep1	mm10_ERCC_SIRV	chr1	183306435	183323608	+	8	1750	3222	8021	ENSMUSG00000042901.10	ENSMUST00000193359.5	Aida	Aida-205	Known	Known	None	0.25	None	None	None	None
m54284U_191212_053548/146802036/ccs	PacBio_Hippocampus_Rep1	mm10_ERCC_SIRV	chr16	45724405	45710406	-	4	1861	45422	117732	ENSMUSG00000022658.10	ENSMUST00000096057.4	Tagln3	Tagln3-201	Known	Known	None	0.8999999761581421	None	None	None	None
m54284U_191107_221739/106758872/ccs	PacBio_Cortex_Rep1	mm10_ERCC_SIRV	chr11	97315856	97329096	+	8	1467	34256	90218	ENSMUSG00000018882.12	ENSMUST00000019026.9	Mrpl45	Mrpl45-201	Known	Known	None	0.4000000059604645	None	None	None	None
m54284U_191212_053548/18678538/ccs	PacBio_Hippocampus_Rep1	mm10_ERCC_SIRV	chr14	120275774	120429634	+	8	2346	42582	509013	ENSMUSG00000022139.17	ENCODEMT000509013	Mbnl2	ENCODEMT000509013	Known	ISM	Suffix	0.75	None	None	None	None
m54284U_191212_053548/32508246/ccs	PacBio_Hippocampus_Rep1	mm10_ERCC_SIRV	chr4	127061115	127047605	-	9	3477	12100	510064	ENSMUSG00000043872.14	ENCODEMT000510064	Zmym1	ENCODEMT000510064	Known	NIC	None	0.3499999940395355	None	None	None	None
m54284U_191107_221739/72944251/ccs	PacBio_Cortex_Rep1	mm10_ERCC_SIRV	chr2	119547740	119587015	+	7	2554	5843	15296	ENSMUSG00000014077.13	ENSMUST00000014221.12	Chp1	Chp1-201	Known	Known	None	0.5	None	None	None	None
m54284U_191212_053548/18875353/ccs	PacBio_Hippocampus_Rep1	mm10_ERCC_SIRV	chr14	120275709	120431691	+	9	2093	42582	510118	ENSMUSG00000022139.17	ENCODEMT000510118	Mbnl2	ENCODEMT000510118	Known	NNC	None	0.25	None	None	None	None
m54284U_191107_221739/115936007/ccs	PacBio_Cortex_Rep1	mm10_ERCC_SIRV	chr5	135023556	135051102	+	10	2090	15719	41288	ENSMUSG00000007207.10	ENSMUST00000005509.10	Stx1a	Stx1a-201	Known	Known	None	0.20000000298023224	None	None	None	None
m54284U_191109_043049/91292482/ccs	PacBio_Cortex_Rep2	mm10_ERCC_SIRV	chr18	82554533	82585625	+	5	1903	49728	129852	ENSMUSG00000041607.17	ENSMUST00000133193.8	Mbp	Mbp-211	Known	Known	None	0.20000000298023224	None	None	None	None
m54284U_191109_043049/90571055/ccs	PacBio_Cortex_Rep2	mm10_ERCC_SIRV	chr7	126704769	126699782	-	11	1604	23506	61174	ENSMUSG00000030707.15	ENSMUST00000032949.13	Coro1a	Coro1a-201	Known	Known	None	0.15000000596046448	None	None	None	None
m54284U_191107_221739/33227231/ccs	PacBio_Cortex_Rep1	mm10_ERCC_SIRV	chr9	106429534	106431567	+	4	652	28938	75762	ENSMUSG00000048758.14	ENSMUST00000150576.7	Rpl29	Rpl29-203	Known	Known	None	0.15000000596046448	None	None	None	None
m54284U_191212_053548/36440288/ccs	PacBio_Hippocampus_Rep1	mm10_ERCC_SIRV	chr4	127061155	127047593	-	8	3356	12100	31260	ENSMUSG00000043872.14	ENSMUST00000106102.8	Zmym1	Zmym1-203	Known	Known	None	0.3499999940395355	None	None	None	None
m54284U_191212_053548/161286695/ccs	PacBio_Hippocampus_Rep1	mm10_ERCC_SIRV	chr16	45724420	45710406	-	4	1876	45422	117732	ENSMUSG00000022658.10	ENSMUST00000096057.4	Tagln3	Tagln3-201	Known	Known	None	0.8999999761581421	None	None	None	None
m54284U_191212_053548/19792049/ccs	PacBio_Hippocampus_Rep1	mm10_ERCC_SIRV	chr14	120275709	120429624	+	7	2290	42582	509010	ENSMUSG00000022139.17	ENCODEMT000509010	Mbnl2	ENCODEMT000509010	Known	ISM	Suffix	0.75	None	None	None	None
m54284U_191107_221739/101975800/ccs	PacBio_Cortex_Rep1	mm10_ERCC_SIRV	chr2	119547740	119587015	+	7	2554	5843	15296	ENSMUSG00000014077.13	ENSMUST00000014221.12	Chp1	Chp1-201	Known	Known	None	0.5	None	None	None	None
m54284U_191107_221739/110101806/ccs	PacBio_Cortex_Rep1	mm10_ERCC_SIRV	chr11	97315856	97329080	+	8	1451	34256	90218	ENSMUSG00000018882.12	ENSMUST00000019026.9	Mrpl45	Mrpl45-201	Known	Known	None	0.5	None	None	None	None
m54284U_191212_053548/12386314/ccs	PacBio_Hippocampus_Rep1	mm10_ERCC_SIRV	chr7	126704625	126699783	-	11	1590	23506	509408	ENSMUSG00000030707.15	ENCODEMT000509408	Coro1a	ENCODEMT000509408	Known	NIC	None	0.15000000596046448	None	None	None	None
m54284U_191109_043049/91357981/ccs	PacBio_Cortex_Rep2	mm10_ERCC_SIRV	chr18	82554533	82585627	+	5	1905	49728	129852	ENSMUSG00000041607.17	ENSMUST00000133193.8	Mbp	Mbp-211	Known	Known	None	0.20000000298023224	None	None	None	None
m54284U_191212_053548/19857991/ccs	PacBio_Hippocampus_Rep1	mm10_ERCC_SIRV	chr14	120275709	120429620	+	7	2286	42582	509010	ENSMUSG00000022139.17	ENCODEMT000509010	Mbnl2	ENCODEMT000509010	Known	ISM	Suffix	0.800000011920929	None	None	None	None
m54284U_191212_053548/74450229/ccs	PacBio_Hippocampus_Rep1	mm10_ERCC_SIRV	chr4	127061137	127047593	-	8	3338	12100	31260	ENSMUSG00000043872.14	ENSMUST00000106102.8	Zmym1	Zmym1-203	Known	Known	None	0.3499999940395355	None	None	None	None
m54284U_191107_221739/106628053/ccs	PacBio_Cortex_Rep1	mm10_ERCC_SIRV	chr2	119547740	119587015	+	7	2554	5843	15296	ENSMUSG00000014077.13	ENSMUST00000014221.12	Chp1	Chp1-201	Known	Known	None	0.5	None	None	None	None
m54284U_191107_221739/42076581/ccs	PacBio_Cortex_Rep1	mm10_ERCC_SIRV	chr9	106429534	106431567	+	4	652	28938	75762	ENSMUSG00000048758.14	ENSMUST00000150576.7	Rpl29	Rpl29-203	Known	Known	None	0.15000000596046448	None	None	None	None
m54284U_191213_120042/73861679/ccs	PacBio_Hippocampus_Rep2	mm10_ERCC_SIRV	chr1	183306883	183323608	+	7	1709	3222	510119	ENSMUSG00000042901.10	ENCODEMT000510119	Aida	ENCODEMT000510119	Known	ISM	Suffix	0.25	None	None	None	None
m54284U_191212_053548/167970721/ccs	PacBio_Hippocampus_Rep1	mm10_ERCC_SIRV	chr16	45724547	45710406	-	4	2003	45422	117732	ENSMUSG00000022658.10	ENSMUST00000096057.4	Tagln3	Tagln3-201	Known	Known	None	0.8999999761581421	None	None	None	None
m54284U_191107_221739/123143110/ccs	PacBio_Cortex_Rep1	mm10_ERCC_SIRV	chr5	135023556	135051101	+	10	2089	15719	41288	ENSMUSG00000007207.10	ENSMUST00000005509.10	Stx1a	Stx1a-201	Known	Known	None	0.20000000298023224	None	None	None	None
m54284U_191213_120042/24511458/ccs	PacBio_Hippocampus_Rep2	mm10_ERCC_SIRV	chr7	126704774	126699782	-	11	1609	23506	61174	ENSMUSG00000030707.15	ENSMUST00000032949.13	Coro1a	Coro1a-201	Known	Known	None	0.15000000596046448	None	None	None	None
m54284U_191107_221739/112918871/ccs	PacBio_Cortex_Rep1	mm10_ERCC_SIRV	chr11	97315856	97329920	+	8	2291	34256	90218	ENSMUSG00000018882.12	ENSMUST00000019026.9	Mrpl45	Mrpl45-201	Known	Known	None	0.4000000059604645	None	None	None	None
m54284U_191212_053548/20644694/ccs	PacBio_Hippocampus_Rep1	mm10_ERCC_SIRV	chr14	120275709	120429626	+	6	1922	42582	510120	ENSMUSG00000022139.17	ENCODEMT000510120	Mbnl2	ENCODEMT000510120	Known	NIC	None	0.75	None	None	None	None
m54284U_191109_043049/91358315/ccs	PacBio_Cortex_Rep2	mm10_ERCC_SIRV	chr18	82554533	82585637	+	5	1915	49728	129852	ENSMUSG00000041607.17	ENSMUST00000133193.8	Mbp	Mbp-211	Known	Known	None	0.10000000149011612	None	None	None	None
m54284U_191212_053548/134350562/ccs	PacBio_Hippocampus_Rep1	mm10_ERCC_SIRV	chr4	127061063	127047593	-	8	3264	12100	31260	ENSMUSG00000043872.14	ENSMUST00000106102.8	Zmym1	Zmym1-203	Known	Known	None	0.3499999940395355	None	None	None	None
m54284U_191107_221739/107546478/ccs	PacBio_Cortex_Rep1	mm10_ERCC_SIRV	chr2	119547740	119587015	+	7	2554	5843	15296	ENSMUSG00000014077.13	ENSMUST00000014221.12	Chp1	Chp1-201	Known	Known	None	0.5	None	None	None	None
m54284U_191212_053548/20908312/ccs	PacBio_Hippocampus_Rep1	mm10_ERCC_SIRV	chr14	120275731	120429625	+	9	2419	42582	509017	ENSMUSG00000022139.17	ENCODEMT000509017	Mbnl2	ENCODEMT000509017	Known	NIC	None	0.800000011920929	None	None	None	None
m54284U_191107_221739/77268797/ccs	PacBio_Cortex_Rep1	mm10_ERCC_SIRV	chr9	106429534	106431567	+	4	652	28938	75762	ENSMUSG00000048758.14	ENSMUST00000150576.7	Rpl29	Rpl29-203	Known	Known	None	0.15000000596046448	None	None	None	None
m54284U_191212_053548/173671311/ccs	PacBio_Hippocampus_Rep1	mm10_ERCC_SIRV	chr16	45724395	45710406	-	4	1851	45422	117732	ENSMUSG00000022658.10	ENSMUST00000096057.4	Tagln3	Tagln3-201	Known	Known	None	0.8999999761581421	None	None	None	None
m54284U_191107_221739/66127168/ccs	PacBio_Cortex_Rep1	mm10_ERCC_SIRV	chr7	126704754	126699783	-	11	1588	23506	61174	ENSMUSG00000030707.15	ENSMUST00000032949.13	Coro1a	Coro1a-201	Known	Known	None	0.15000000596046448	None	None	None	None
m54284U_191212_053548/177865273/ccs	PacBio_Hippocampus_Rep1	mm10_ERCC_SIRV	chr4	127061107	127047605	-	9	3486	12100	510064	ENSMUSG00000043872.14	ENCODEMT000510064	Zmym1	ENCODEMT000510064	Known	NIC	None	0.3499999940395355	None	None	None	None
m54284U_191109_043049/91554799/ccs	PacBio_Cortex_Rep2	mm10_ERCC_SIRV	chr18	82554533	82585627	+	5	1905	49728	129852	ENSMUSG00000041607.17	ENSMUST00000133193.8	Mbp	Mbp-211	Known	Known	None	0.20000000298023224	None	None	None	None
m54284U_191107_221739/120457072/ccs	PacBio_Cortex_Rep1	mm10_ERCC_SIRV	chr11	97315856	97329105	+	8	1476	34256	90218	ENSMUSG00000018882.12	ENSMUST00000019026.9	Mrpl45	Mrpl45-201	Known	Known	None	0.25	None	None	None	None
m54284U_191212_053548/21233933/ccs	PacBio_Hippocampus_Rep1	mm10_ERCC_SIRV	chr14	120275731	120429627	+	9	2421	42582	509017	ENSMUSG00000022139.17	ENCODEMT000509017	Mbnl2	ENCODEMT000509017	Known	NIC	None	0.75	None	None	None	None
m54284U_191107_221739/123668024/ccs	PacBio_Cortex_Rep1	mm10_ERCC_SIRV	chr2	119547740	119587015	+	7	2554	5843	15296	ENSMUSG00000014077.13	ENSMUST00000014221.12	Chp1	Chp1-201	Known	Known	None	0.5	None	None	None	None
m54284U_191107_221739/135005055/ccs	PacBio_Cortex_Rep1	mm10_ERCC_SIRV	chr5	135023556	135051099	+	10	2087	15719	41288	ENSMUSG00000007207.10	ENSMUST00000005509.10	Stx1a	Stx1a-201	Known	Known	None	0.20000000298023224	None	None	None	None
m54284U_191107_221739/169870204/ccs	PacBio_Cortex_Rep1	mm10_ERCC_SIRV	chr7	126704745	126699783	-	11	1579	23506	61174	ENSMUSG00000030707.15	ENSMUST00000032949.13	Coro1a	Coro1a-201	Known	Known	None	0.15000000596046448	None	None	None	None
m54284U_191213_120042/11141430/ccs	PacBio_Hippocampus_Rep2	mm10_ERCC_SIRV	chr16	45724392	45710406	-	4	1848	45422	117732	ENSMUSG00000022658.10	ENSMUST00000096057.4	Tagln3	Tagln3-201	Known	Known	None	0.8999999761581421	None	None	None	None
m54284U_191213_120042/7539044/ccs	PacBio_Hippocampus_Rep2	mm10_ERCC_SIRV	chr4	127061125	127047601	-	9	3560	12100	510082	ENSMUSG00000043872.14	ENCODEMT000510082	Zmym1	ENCODEMT000510082	Known	NNC	None	0.3499999940395355	None	None	None	None
m54284U_191212_053548/21299504/ccs	PacBio_Hippocampus_Rep1	mm10_ERCC_SIRV	chr14	120275709	120429624	+	8	2385	42582	109628	ENSMUSG00000022139.17	ENSMUST00000227012.1	Mbnl2	Mbnl2-204	Known	Known	None	0.75	None	None	None	None
m54284U_191107_221739/85789360/ccs	PacBio_Cortex_Rep1	mm10_ERCC_SIRV	chr9	106429534	106431567	+	4	652	28938	75762	ENSMUSG00000048758.14	ENSMUST00000150576.7	Rpl29	Rpl29-203	Known	Known	None	0.15000000596046448	None	None	None	None
m54284U_191107_221739/89916630/ccs	PacBio_Cortex_Rep1	mm10_ERCC_SIRV	chr1	183306467	183323603	+	7	1668	3222	510119	ENSMUSG00000042901.10	ENCODEMT000510119	Aida	ENCODEMT000510119	Known	ISM	Suffix	0.3499999940395355	None	None	None	None
m54284U_191109_043049/91621013/ccs	PacBio_Cortex_Rep2	mm10_ERCC_SIRV	chr18	82554533	82585630	+	5	1908	49728	129852	ENSMUSG00000041607.17	ENSMUST00000133193.8	Mbp	Mbp-211	Known	Known	None	0.10000000149011612	None	None	None	None
m54284U_191107_221739/136905875/ccs	PacBio_Cortex_Rep1	mm10_ERCC_SIRV	chr2	119547740	119587015	+	7	2554	5843	15296	ENSMUSG00000014077.13	ENSMUST00000014221.12	Chp1	Chp1-201	Known	Known	None	0.5	None	None	None	None
m54284U_191107_221739/131663871/ccs	PacBio_Cortex_Rep1	mm10_ERCC_SIRV	chr11	97315856	97329107	+	8	1478	34256	90218	ENSMUSG00000018882.12	ENSMUST00000019026.9	Mrpl45	Mrpl45-201	Known	Known	None	0.25	None	None	None	None
m54284U_191212_053548/149161425/ccs	PacBio_Hippocampus_Rep1	mm10_ERCC_SIRV	chr7	126704764	126699783	-	11	1598	23506	61174	ENSMUSG00000030707.15	ENSMUST00000032949.13	Coro1a	Coro1a-201	Known	Known	None	0.15000000596046448	None	None	None	None
m54284U_191212_053548/21562321/ccs	PacBio_Hippocampus_Rep1	mm10_ERCC_SIRV	chr14	120275709	120429623	+	7	2289	42582	509010	ENSMUSG00000022139.17	ENCODEMT000509010	Mbnl2	ENCODEMT000509010	Known	ISM	Suffix	0.75	None	None	None	None
m54284U_191213_120042/125175493/ccs	PacBio_Hippocampus_Rep2	mm10_ERCC_SIRV	chr4	127061170	127047605	-	9	3549	12100	510064	ENSMUSG00000043872.14	ENCODEMT000510064	Zmym1	ENCODEMT000510064	Known	NIC	None	0.3499999940395355	None	None	None	None
m54284U_191213_120042/17632078/ccs	PacBio_Hippocampus_Rep2	mm10_ERCC_SIRV	chr16	45724366	45710406	-	4	1822	45422	117732	ENSMUSG00000022658.10	ENSMUST00000096057.4	Tagln3	Tagln3-201	Known	Known	None	0.8999999761581421	None	None	None	None
m54284U_191213_120042/67046113/ccs	PacBio_Hippocampus_Rep2	mm10_ERCC_SIRV	chr1	183310467	183312081	+	1	1615	3222	510121	ENSMUSG00000042901.10	ENCODEMT000510121	Aida	ENCODEMT000510121	Known	Genomic	None	1.0	None	None	None	None
m54284U_191107_221739/107219508/ccs	PacBio_Cortex_Rep1	mm10_ERCC_SIRV	chr9	106429534	106431567	+	4	652	28938	75762	ENSMUSG00000048758.14	ENSMUST00000150576.7	Rpl29	Rpl29-203	Known	Known	None	0.15000000596046448	None	None	None	None
m54284U_191109_043049/91621309/ccs	PacBio_Cortex_Rep2	mm10_ERCC_SIRV	chr18	82554533	82585627	+	5	1905	49728	129852	ENSMUSG00000041607.17	ENSMUST00000133193.8	Mbp	Mbp-211	Known	Known	None	0.20000000298023224	None	None	None	None
m54284U_191107_221739/148636228/ccs	PacBio_Cortex_Rep1	mm10_ERCC_SIRV	chr2	119547740	119587015	+	7	2554	5843	15296	ENSMUSG00000014077.13	ENSMUST00000014221.12	Chp1	Chp1-201	Known	Known	None	0.5	None	None	None	None
m54284U_191212_053548/22021994/ccs	PacBio_Hippocampus_Rep1	mm10_ERCC_SIRV	chr14	120275709	120429626	+	7	2292	42582	509010	ENSMUSG00000022139.17	ENCODEMT000509010	Mbnl2	ENCODEMT000509010	Known	ISM	Suffix	0.75	None	None	None	None
m54284U_191107_221739/142214196/ccs	PacBio_Cortex_Rep1	mm10_ERCC_SIRV	chr5	135023556	135051098	+	10	2086	15719	41288	ENSMUSG00000007207.10	ENSMUST00000005509.10	Stx1a	Stx1a-201	Known	Known	None	0.20000000298023224	None	None	None	None
m54284U_191107_221739/71239670/ccs	PacBio_Cortex_Rep1	mm10_ERCC_SIRV	chr7	126704677	126699784	-	11	1501	23506	61174	ENSMUSG00000030707.15	ENSMUST00000032949.13	Coro1a	Coro1a-201	Known	Known	None	0.15000000596046448	None	None	None	None
m54284U_191213_120042/139593283/ccs	PacBio_Hippocampus_Rep2	mm10_ERCC_SIRV	chr4	127061165	127047593	-	8	3366	12100	31260	ENSMUSG00000043872.14	ENSMUST00000106102.8	Zmym1	Zmym1-203	Known	Known	None	0.3499999940395355	None	None	None	None
m54284U_191107_221739/136184643/ccs	PacBio_Cortex_Rep1	mm10_ERCC_SIRV	chr11	97315856	97328730	+	8	1101	34256	90218	ENSMUSG00000018882.12	ENSMUST00000019026.9	Mrpl45	Mrpl45-201	Known	Known	None	0.8999999761581421	None	None	None	None
m54284U_191212_053548/115278459/ccs	PacBio_Hippocampus_Rep1	mm10_ERCC_SIRV	chr1	183310468	183312081	+	1	1614	3222	510121	ENSMUSG00000042901.10	ENCODEMT000510121	Aida	ENCODEMT000510121	Known	Genomic	None	1.0	None	None	None	None
m54284U_191212_053548/22086713/ccs	PacBio_Hippocampus_Rep1	mm10_ERCC_SIRV	chr14	120275709	120429626	+	7	2292	42582	509010	ENSMUSG00000022139.17	ENCODEMT000509010	Mbnl2	ENCODEMT000509010	Known	ISM	Suffix	0.75	None	None	None	None
m54284U_191213_120042/30672851/ccs	PacBio_Hippocampus_Rep2	mm10_ERCC_SIRV	chr16	45724425	45710406	-	4	1881	45422	117732	ENSMUSG00000022658.10	ENSMUST00000096057.4	Tagln3	Tagln3-201	Known	Known	None	0.8999999761581421	None	None	None	None
m54284U_191107_221739/159384429/ccs	PacBio_Cortex_Rep1	mm10_ERCC_SIRV	chr9	106429534	106431566	+	4	651	28938	75762	ENSMUSG00000048758.14	ENSMUST00000150576.7	Rpl29	Rpl29-203	Known	Known	None	0.10000000149011612	None	None	None	None
m54284U_191109_043049/91816575/ccs	PacBio_Cortex_Rep2	mm10_ERCC_SIRV	chr18	82554533	82585633	+	5	1911	49728	129852	ENSMUSG00000041607.17	ENSMUST00000133193.8	Mbp	Mbp-211	Known	Known	None	0.10000000149011612	None	None	None	None
m54284U_191107_221739/159253715/ccs	PacBio_Cortex_Rep1	mm10_ERCC_SIRV	chr2	119547740	119587015	+	7	2547	5843	15296	ENSMUSG00000014077.13	ENSMUST00000014221.12	Chp1	Chp1-201	Known	Known	None	0.5	None	None	None	None
m54284U_191107_221739/115410367/ccs	PacBio_Cortex_Rep1	mm10_ERCC_SIRV	chr7	126704702	126699784	-	11	1535	23506	61174	ENSMUSG00000030707.15	ENSMUST00000032949.13	Coro1a	Coro1a-201	Known	Known	None	0.15000000596046448	None	None	None	None
m54284U_191213_120042/159908853/ccs	PacBio_Hippocampus_Rep2	mm10_ERCC_SIRV	chr4	127061156	127047605	-	9	3535	12100	510064	ENSMUSG00000043872.14	ENCODEMT000510064	Zmym1	ENCODEMT000510064	Known	NIC	None	0.3499999940395355	None	None	None	None
m54284U_191212_053548/22479440/ccs	PacBio_Hippocampus_Rep1	mm10_ERCC_SIRV	chr14	120275731	120429629	+	9	2423	42582	509017	ENSMUSG00000022139.17	ENCODEMT000509017	Mbnl2	ENCODEMT000509017	Known	NIC	None	0.75	None	None	None	None
m54284U_191107_221739/136448076/ccs	PacBio_Cortex_Rep1	mm10_ERCC_SIRV	chr11	97315762	97329107	+	8	1652	34256	510053	ENSMUSG00000018882.12	ENCODEMT000510053	Mrpl45	ENCODEMT000510053	Known	NNC	None	0.25	None	None	None	None
m54284U_191212_053548/23069404/ccs	PacBio_Hippocampus_Rep1	mm10_ERCC_SIRV	chr14	120275731	120429630	+	9	2412	42582	509017	ENSMUSG00000022139.17	ENCODEMT000509017	Mbnl2	ENCODEMT000509017	Known	NIC	None	0.699999988079071	None	None	None	None
m54284U_191213_120042/168035116/ccs	PacBio_Hippocampus_Rep2	mm10_ERCC_SIRV	chr4	127061113	127047593	-	8	3314	12100	31260	ENSMUSG00000043872.14	ENSMUST00000106102.8	Zmym1	Zmym1-203	Known	Known	None	0.3499999940395355	None	None	None	None
m54284U_191212_053548/61539249/ccs	PacBio_Hippocampus_Rep1	mm10_ERCC_SIRV	chr7	126704738	126699780	-	11	1537	23506	509902	ENSMUSG00000030707.15	ENCODEMT000509902	Coro1a	ENCODEMT000509902	Known	NNC	None	0.15000000596046448	None	None	None	None
m54284U_191107_221739/168102052/ccs	PacBio_Cortex_Rep1	mm10_ERCC_SIRV	chr9	106429534	106431563	+	4	648	28938	75762	ENSMUSG00000048758.14	ENSMUST00000150576.7	Rpl29	Rpl29-203	Known	Known	None	0.05000000074505806	None	None	None	None
m54284U_191107_221739/142869892/ccs	PacBio_Cortex_Rep1	mm10_ERCC_SIRV	chr5	135023556	135051096	+	10	2084	15719	41288	ENSMUSG00000007207.10	ENSMUST00000005509.10	Stx1a	Stx1a-201	Known	Known	None	0.10000000149011612	None	None	None	None
m54284U_191107_221739/160106373/ccs	PacBio_Cortex_Rep1	mm10_ERCC_SIRV	chr2	119547740	119587031	+	7	2570	5843	15296	ENSMUSG00000014077.13	ENSMUST00000014221.12	Chp1	Chp1-201	Known	Known	None	0.10000000149011612	None	None	None	None
m54284U_191213_120042/43911834/ccs	PacBio_Hippocampus_Rep2	mm10_ERCC_SIRV	chr16	45724396	45710406	-	4	1852	45422	117732	ENSMUSG00000022658.10	ENSMUST00000096057.4	Tagln3	Tagln3-201	Known	Known	None	0.8999999761581421	None	None	None	None
m54284U_191109_043049/91883728/ccs	PacBio_Cortex_Rep2	mm10_ERCC_SIRV	chr18	82554533	82585627	+	5	1905	49728	129852	ENSMUSG00000041607.17	ENSMUST00000133193.8	Mbp	Mbp-211	Known	Known	None	0.20000000298023224	None	None	None	None
m54284U_191212_053548/23922565/ccs	PacBio_Hippocampus_Rep1	mm10_ERCC_SIRV	chr14	120275774	120429632	+	8	2344	42582	509013	ENSMUSG00000022139.17	ENCODEMT000509013	Mbnl2	ENCODEMT000509013	Known	ISM	Suffix	0.75	None	None	None	None
m54284U_191213_120042/174197562/ccs	PacBio_Hippocampus_Rep2	mm10_ERCC_SIRV	chr1	183313661	183323602	+	6	1646	3222	510122	ENSMUSG00000042901.10	ENCODEMT000510122	Aida	ENCODEMT000510122	Known	ISM	Suffix	0.3499999940395355	None	None	None	None
m54284U_191107_221739/179241276/ccs	PacBio_Cortex_Rep1	mm10_ERCC_SIRV	chr11	97315856	97329103	+	8	1474	34256	90218	ENSMUSG00000018882.12	ENSMUST00000019026.9	Mrpl45	Mrpl45-201	Known	Known	None	0.20000000298023224	None	None	None	None
m54284U_191212_053548/131467052/ccs	PacBio_Hippocampus_Rep1	mm10_ERCC_SIRV	chr7	126704760	126699784	-	11	1593	23506	61174	ENSMUSG00000030707.15	ENSMUST00000032949.13	Coro1a	Coro1a-201	Known	Known	None	0.15000000596046448	None	None	None	None
m54284U_191213_120042/175770236/ccs	PacBio_Hippocampus_Rep2	mm10_ERCC_SIRV	chr4	127054350	127047593	-	5	2775	12100	510123	ENSMUSG00000043872.14	ENCODEMT000510123	Zmym1	ENCODEMT000510123	Known	ISM	Suffix	0.3499999940395355	None	None	None	None
m54284U_191109_043049/7209828/ccs	PacBio_Cortex_Rep2	mm10_ERCC_SIRV	chr2	119547740	119587018	+	7	2557	5843	15296	ENSMUSG00000014077.13	ENSMUST00000014221.12	Chp1	Chp1-201	Known	Known	None	0.4000000059604645	None	None	None	None
m54284U_191212_053548/23987916/ccs	PacBio_Hippocampus_Rep1	mm10_ERCC_SIRV	chr14	120275774	120429634	+	8	2346	42582	509013	ENSMUSG00000022139.17	ENCODEMT000509013	Mbnl2	ENCODEMT000509013	Known	ISM	Suffix	0.75	None	None	None	None
m54284U_191107_221739/176818355/ccs	PacBio_Cortex_Rep1	mm10_ERCC_SIRV	chr9	106429534	106431563	+	4	648	28938	75762	ENSMUSG00000048758.14	ENSMUST00000150576.7	Rpl29	Rpl29-203	Known	Known	None	0.05000000074505806	None	None	None	None
m54284U_191109_043049/91948752/ccs	PacBio_Cortex_Rep2	mm10_ERCC_SIRV	chr18	82554533	82585634	+	5	1912	49728	129852	ENSMUSG00000041607.17	ENSMUST00000133193.8	Mbp	Mbp-211	Known	Known	None	0.10000000149011612	None	None	None	None
m54284U_191213_120042/67176922/ccs	PacBio_Hippocampus_Rep2	mm10_ERCC_SIRV	chr16	45724397	45710406	-	4	1853	45422	117732	ENSMUSG00000022658.10	ENSMUST00000096057.4	Tagln3	Tagln3-201	Known	Known	None	0.8999999761581421	None	None	None	None
m54284U_191213_120042/5310093/ccs	PacBio_Hippocampus_Rep2	mm10_ERCC_SIRV	chr7	126704601	126699785	-	11	1562	23506	509408	ENSMUSG00000030707.15	ENCODEMT000509408	Coro1a	ENCODEMT000509408	Known	NIC	None	0.15000000596046448	None	None	None	None
m54284U_191107_221739/143133130/ccs	PacBio_Cortex_Rep1	mm10_ERCC_SIRV	chr5	135023556	135051090	+	10	2078	15719	41288	ENSMUSG00000007207.10	ENSMUST00000005509.10	Stx1a	Stx1a-201	Known	Known	None	0.15000000596046448	None	None	None	None
m54284U_191212_053548/24249938/ccs	PacBio_Hippocampus_Rep1	mm10_ERCC_SIRV	chr14	120275731	120431691	+	9	4488	42582	509017	ENSMUSG00000022139.17	ENCODEMT000509017	Mbnl2	ENCODEMT000509017	Known	NIC	None	0.25	None	None	None	None
m54284U_191109_043049/8782721/ccs	PacBio_Cortex_Rep2	mm10_ERCC_SIRV	chr2	119547740	119587015	+	7	2554	5843	15296	ENSMUSG00000014077.13	ENSMUST00000014221.12	Chp1	Chp1-201	Known	Known	None	0.5	None	None	None	None
m54284U_191107_221739/39452721/ccs	PacBio_Cortex_Rep1	mm10_ERCC_SIRV	chr4	127061121	127047606	-	9	3499	12100	510064	ENSMUSG00000043872.14	ENCODEMT000510064	Zmym1	ENCODEMT000510064	Known	NIC	None	0.3499999940395355	None	None	None	None
m54284U_191109_043049/15990954/ccs	PacBio_Cortex_Rep2	mm10_ERCC_SIRV	chr11	97315856	97329108	+	8	1479	34256	90218	ENSMUSG00000018882.12	ENSMUST00000019026.9	Mrpl45	Mrpl45-201	Known	Known	None	0.25	None	None	None	None
m54284U_191109_043049/92012682/ccs	PacBio_Cortex_Rep2	mm10_ERCC_SIRV	chr18	82554533	82585626	+	5	1904	49728	129852	ENSMUSG00000041607.17	ENSMUST00000133193.8	Mbp	Mbp-211	Known	Known	None	0.20000000298023224	None	None	None	None
m54284U_191109_043049/16516802/ccs	PacBio_Cortex_Rep2	mm10_ERCC_SIRV	chr9	106429534	106431567	+	4	652	28938	75762	ENSMUSG00000048758.14	ENSMUST00000150576.7	Rpl29	Rpl29-203	Known	Known	None	0.15000000596046448	None	None	None	None
m54284U_191212_053548/24775321/ccs	PacBio_Hippocampus_Rep1	mm10_ERCC_SIRV	chr14	120275709	120429622	+	10	2473	42582	109630	ENSMUSG00000022139.17	ENSMUST00000167459.2	Mbnl2	Mbnl2-202	Known	Known	None	0.800000011920929	None	None	None	None
m54284U_191213_120042/88736142/ccs	PacBio_Hippocampus_Rep2	mm10_ERCC_SIRV	chr16	45724392	45710406	-	4	1848	45422	117732	ENSMUSG00000022658.10	ENSMUST00000096057.4	Tagln3	Tagln3-201	Known	Known	None	0.8999999761581421	None	None	None	None
m54284U_191107_221739/56557660/ccs	PacBio_Cortex_Rep1	mm10_ERCC_SIRV	chr7	126703286	126699790	-	10	1483	23506	509405	ENSMUSG00000030707.15	ENCODEMT000509405	Coro1a	ENCODEMT000509405	Known	ISM	Suffix	0.20000000298023224	None	None	None	None
m54284U_191109_043049/30672423/ccs	PacBio_Cortex_Rep2	mm10_ERCC_SIRV	chr2	119547740	119587015	+	7	2554	5843	15296	ENSMUSG00000014077.13	ENSMUST00000014221.12	Chp1	Chp1-201	Known	Known	None	0.5	None	None	None	None
m54284U_191109_043049/7143454/ccs	PacBio_Cortex_Rep2	mm10_ERCC_SIRV	chr4	127061134	127047594	-	8	3334	12100	31260	ENSMUSG00000043872.14	ENSMUST00000106102.8	Zmym1	Zmym1-203	Known	Known	None	0.3499999940395355	None	None	None	None
m54284U_191212_053548/25036466/ccs	PacBio_Hippocampus_Rep1	mm10_ERCC_SIRV	chr14	120275709	120429609	+	7	2275	42582	509010	ENSMUSG00000022139.17	ENCODEMT000509010	Mbnl2	ENCODEMT000509010	Known	ISM	Suffix	0.44999998807907104	None	None	None	None
m54284U_191109_043049/92013530/ccs	PacBio_Cortex_Rep2	mm10_ERCC_SIRV	chr18	82554533	82585628	+	5	1906	49728	129852	ENSMUSG00000041607.17	ENSMUST00000133193.8	Mbp	Mbp-211	Known	Known	None	0.15000000596046448	None	None	None	None
m54284U_191109_043049/25821719/ccs	PacBio_Cortex_Rep2	mm10_ERCC_SIRV	chr11	97315856	97329920	+	8	2291	34256	90218	ENSMUSG00000018882.12	ENSMUST00000019026.9	Mrpl45	Mrpl45-201	Known	Known	None	0.4000000059604645	None	None	None	None
m54284U_191212_053548/57936049/ccs	PacBio_Hippocampus_Rep1	mm10_ERCC_SIRV	chr1	183314050	183324483	+	5	2392	3222	510124	ENSMUSG00000042901.10	ENCODEMT000510124	Aida	ENCODEMT000510124	Known	ISM	Suffix	0.699999988079071	None	None	None	None
m54284U_191109_043049/44958095/ccs	PacBio_Cortex_Rep2	mm10_ERCC_SIRV	chr9	106429534	106431560	+	4	645	28938	75762	ENSMUSG00000048758.14	ENSMUST00000150576.7	Rpl29	Rpl29-203	Known	Known	None	0.10000000149011612	None	None	None	None
m54284U_191212_053548/25430834/ccs	PacBio_Hippocampus_Rep1	mm10_ERCC_SIRV	chr14	120275709	120429624	+	10	2475	42582	109630	ENSMUSG00000022139.17	ENSMUST00000167459.2	Mbnl2	Mbnl2-202	Known	Known	None	0.75	None	None	None	None
m54284U_191213_120042/89457005/ccs	PacBio_Hippocampus_Rep2	mm10_ERCC_SIRV	chr16	45724405	45710406	-	3	3083	45422	510125	ENSMUSG00000022658.10	ENCODEMT000510125	Tagln3	ENCODEMT000510125	Known	ISM	Prefix	0.8999999761581421	None	None	None	None
m54284U_191109_043049/67373210/ccs	PacBio_Cortex_Rep2	mm10_ERCC_SIRV	chr2	119547740	119587015	+	7	2554	5843	15296	ENSMUSG00000014077.13	ENSMUST00000014221.12	Chp1	Chp1-201	Known	Known	None	0.5	None	None	None	None
m54284U_191107_221739/151980618/ccs	PacBio_Cortex_Rep1	mm10_ERCC_SIRV	chr5	135023556	135051099	+	10	2087	15719	41288	ENSMUSG00000007207.10	ENSMUST00000005509.10	Stx1a	Stx1a-201	Known	Known	None	0.20000000298023224	None	None	None	None
m54284U_191109_043049/24578667/ccs	PacBio_Cortex_Rep2	mm10_ERCC_SIRV	chr4	127061169	127047594	-	8	3369	12100	31260	ENSMUSG00000043872.14	ENSMUST00000106102.8	Zmym1	Zmym1-203	Known	Known	None	0.3499999940395355	None	None	None	None
m54284U_191107_221739/72746747/ccs	PacBio_Cortex_Rep1	mm10_ERCC_SIRV	chr7	126703173	126699790	-	10	1370	23506	509405	ENSMUSG00000030707.15	ENCODEMT000509405	Coro1a	ENCODEMT000509405	Known	ISM	Suffix	0.20000000298023224	None	None	None	None
m54284U_191109_043049/92014128/ccs	PacBio_Cortex_Rep2	mm10_ERCC_SIRV	chr18	82554533	82585605	+	6	1954	49728	129849	ENSMUSG00000041607.17	ENSMUST00000152071.8	Mbp	Mbp-215	Known	Known	None	0.6000000238418579	None	None	None	None
m54284U_191212_053548/25889518/ccs	PacBio_Hippocampus_Rep1	mm10_ERCC_SIRV	chr14	120275709	120429618	+	10	2469	42582	109630	ENSMUSG00000022139.17	ENSMUST00000167459.2	Mbnl2	Mbnl2-202	Known	Known	None	0.75	None	None	None	None
m54284U_191109_043049/30081201/ccs	PacBio_Cortex_Rep2	mm10_ERCC_SIRV	chr11	97315856	97328730	+	8	1101	34256	90218	ENSMUSG00000018882.12	ENSMUST00000019026.9	Mrpl45	Mrpl45-201	Known	Known	None	0.8999999761581421	None	None	None	None
m54284U_191109_043049/48826836/ccs	PacBio_Cortex_Rep2	mm10_ERCC_SIRV	chr9	106429534	106431567	+	4	652	28938	75762	ENSMUSG00000048758.14	ENSMUST00000150576.7	Rpl29	Rpl29-203	Known	Known	None	0.15000000596046448	None	None	None	None
m54284U_191109_043049/68813861/ccs	PacBio_Cortex_Rep2	mm10_ERCC_SIRV	chr2	119547740	119587015	+	7	2554	5843	15296	ENSMUSG00000014077.13	ENSMUST00000014221.12	Chp1	Chp1-201	Known	Known	None	0.5	None	None	None	None
m54284U_191212_053548/140837547/ccs	PacBio_Hippocampus_Rep1	mm10_ERCC_SIRV	chr4	127061156	127047606	-	9	3534	12100	510064	ENSMUSG00000043872.14	ENCODEMT000510064	Zmym1	ENCODEMT000510064	Known	NIC	None	0.3499999940395355	None	None	None	None
m54284U_191212_053548/27002939/ccs	PacBio_Hippocampus_Rep1	mm10_ERCC_SIRV	chr14	120275774	120429626	+	8	2338	42582	509013	ENSMUSG00000022139.17	ENCODEMT000509013	Mbnl2	ENCODEMT000509013	Known	ISM	Suffix	0.75	None	None	None	None
m54284U_191107_221739/154206368/ccs	PacBio_Cortex_Rep1	mm10_ERCC_SIRV	chr7	126704806	126699785	-	11	1638	23506	61174	ENSMUSG00000030707.15	ENSMUST00000032949.13	Coro1a	Coro1a-201	Known	Known	None	0.20000000298023224	None	None	None	None
m54284U_191109_043049/92078697/ccs	PacBio_Cortex_Rep2	mm10_ERCC_SIRV	chr18	82554533	82585627	+	5	1905	49728	129852	ENSMUSG00000041607.17	ENSMUST00000133193.8	Mbp	Mbp-211	Known	Known	None	0.20000000298023224	None	None	None	None
m54284U_191213_120042/112329591/ccs	PacBio_Hippocampus_Rep2	mm10_ERCC_SIRV	chr16	45724396	45710406	-	4	1852	45422	117732	ENSMUSG00000022658.10	ENSMUST00000096057.4	Tagln3	Tagln3-201	Known	Known	None	0.8999999761581421	None	None	None	None
m54284U_191109_043049/34342967/ccs	PacBio_Cortex_Rep2	mm10_ERCC_SIRV	chr11	97315856	97329922	+	8	2293	34256	90218	ENSMUSG00000018882.12	ENSMUST00000019026.9	Mrpl45	Mrpl45-201	Known	Known	None	0.3499999940395355	None	None	None	None
m54284U_191213_120042/129892889/ccs	PacBio_Hippocampus_Rep2	mm10_ERCC_SIRV	chr16	45724396	45710406	-	4	1883	45421	510126	ENSMUSG00000033177.13	ENCODEMT000510126	Tmprss7	ENCODEMT000510126	Known	NNC	None	0.8999999761581421	None	None	None	None
m54284U_191212_053548/27724361/ccs	PacBio_Hippocampus_Rep1	mm10_ERCC_SIRV	chr14	120275731	120429625	+	8	2325	42582	509018	ENSMUSG00000022139.17	ENCODEMT000509018	Mbnl2	ENCODEMT000509018	Known	NIC	None	0.75	None	None	None	None
m54284U_191109_043049/73531897/ccs	PacBio_Cortex_Rep2	mm10_ERCC_SIRV	chr2	119547740	119587015	+	7	2554	5843	15296	ENSMUSG00000014077.13	ENSMUST00000014221.12	Chp1	Chp1-201	Known	Known	None	0.5	None	None	None	None
m54284U_191107_221739/161743882/ccs	PacBio_Cortex_Rep1	mm10_ERCC_SIRV	chr5	135023556	135051098	+	10	2086	15719	41288	ENSMUSG00000007207.10	ENSMUST00000005509.10	Stx1a	Stx1a-201	Known	Known	None	0.20000000298023224	None	None	None	None
m54284U_191107_221739/143132406/ccs	PacBio_Cortex_Rep1	mm10_ERCC_SIRV	chr4	127061105	127047595	-	8	3304	12100	31260	ENSMUSG00000043872.14	ENSMUST00000106102.8	Zmym1	Zmym1-203	Known	Known	None	0.3499999940395355	None	None	None	None
m54284U_191109_043049/64096378/ccs	PacBio_Cortex_Rep2	mm10_ERCC_SIRV	chr9	106429534	106431567	+	4	652	28938	75762	ENSMUSG00000048758.14	ENSMUST00000150576.7	Rpl29	Rpl29-203	Known	Known	None	0.15000000596046448	None	None	None	None
m54284U_191213_120042/43780929/ccs	PacBio_Hippocampus_Rep2	mm10_ERCC_SIRV	chr1	183313979	183323608	+	5	1517	3222	510124	ENSMUSG00000042901.10	ENCODEMT000510124	Aida	ENCODEMT000510124	Known	ISM	Suffix	0.25	None	None	None	None
m54284U_191109_043049/92080451/ccs	PacBio_Cortex_Rep2	mm10_ERCC_SIRV	chr18	82554533	82585627	+	5	1905	49728	129852	ENSMUSG00000041607.17	ENSMUST00000133193.8	Mbp	Mbp-211	Known	Known	None	0.20000000298023224	None	None	None	None
m54284U_191109_043049/10618438/ccs	PacBio_Cortex_Rep2	mm10_ERCC_SIRV	chr7	126704749	126699785	-	11	1588	23506	61174	ENSMUSG00000030707.15	ENSMUST00000032949.13	Coro1a	Coro1a-201	Known	Known	None	0.20000000298023224	None	None	None	None
m54284U_191212_053548/27984187/ccs	PacBio_Hippocampus_Rep1	mm10_ERCC_SIRV	chr14	120275709	120429626	+	7	2292	42582	509010	ENSMUSG00000022139.17	ENCODEMT000509010	Mbnl2	ENCODEMT000509010	Known	ISM	Suffix	0.75	None	None	None	None
m54284U_191109_043049/73203913/ccs	PacBio_Cortex_Rep2	mm10_ERCC_SIRV	chr11	97315856	97329105	+	8	1476	34256	90218	ENSMUSG00000018882.12	ENSMUST00000019026.9	Mrpl45	Mrpl45-201	Known	Known	None	0.25	None	None	None	None
m54284U_191109_043049/140314199/ccs	PacBio_Cortex_Rep2	mm10_ERCC_SIRV	chr2	119547740	119587015	+	7	2554	5843	15296	ENSMUSG00000014077.13	ENSMUST00000014221.12	Chp1	Chp1-201	Known	Known	None	0.5	None	None	None	None
m54284U_191107_221739/152110023/ccs	PacBio_Cortex_Rep1	mm10_ERCC_SIRV	chr4	127061107	127047607	-	9	3484	12100	510064	ENSMUSG00000043872.14	ENCODEMT000510064	Zmym1	ENCODEMT000510064	Known	NIC	None	0.3499999940395355	None	None	None	None
m54284U_191109_043049/92143709/ccs	PacBio_Cortex_Rep2	mm10_ERCC_SIRV	chr18	82554533	82585607	+	5	1885	49728	129852	ENSMUSG00000041607.17	ENSMUST00000133193.8	Mbp	Mbp-211	Known	Known	None	0.6000000238418579	None	None	None	None
m54284U_191212_053548/28115409/ccs	PacBio_Hippocampus_Rep1	mm10_ERCC_SIRV	chr14	120275709	120429624	+	10	2475	42582	109630	ENSMUSG00000022139.17	ENSMUST00000167459.2	Mbnl2	Mbnl2-202	Known	Known	None	0.75	None	None	None	None
m54284U_191213_120042/137757969/ccs	PacBio_Hippocampus_Rep2	mm10_ERCC_SIRV	chr16	45724425	45710406	-	4	1881	45422	117732	ENSMUSG00000022658.10	ENSMUST00000096057.4	Tagln3	Tagln3-201	Known	Known	None	0.8999999761581421	None	None	None	None
m54284U_191212_053548/129566563/ccs	PacBio_Hippocampus_Rep1	mm10_ERCC_SIRV	chr7	126704744	126699785	-	11	1576	23506	61174	ENSMUSG00000030707.15	ENSMUST00000032949.13	Coro1a	Coro1a-201	Known	Known	None	0.20000000298023224	None	None	None	None
m54284U_191109_043049/127402605/ccs	PacBio_Cortex_Rep2	mm10_ERCC_SIRV	chr9	106429534	106431567	+	4	652	28938	75762	ENSMUSG00000048758.14	ENSMUST00000150576.7	Rpl29	Rpl29-203	Known	Known	None	0.15000000596046448	None	None	None	None
m54284U_191109_043049/74514857/ccs	PacBio_Cortex_Rep2	mm10_ERCC_SIRV	chr11	97315856	97329920	+	8	2291	34256	90218	ENSMUSG00000018882.12	ENSMUST00000019026.9	Mrpl45	Mrpl45-201	Known	Known	None	0.4000000059604645	None	None	None	None
m54284U_191109_043049/103809219/ccs	PacBio_Cortex_Rep2	mm10_ERCC_SIRV	chr4	127061121	127047607	-	9	3498	12100	510064	ENSMUSG00000043872.14	ENCODEMT000510064	Zmym1	ENCODEMT000510064	Known	NIC	None	0.3499999940395355	None	None	None	None
m54284U_191109_043049/142805208/ccs	PacBio_Cortex_Rep2	mm10_ERCC_SIRV	chr2	119547740	119587015	+	7	2554	5843	15296	ENSMUSG00000014077.13	ENSMUST00000014221.12	Chp1	Chp1-201	Known	Known	None	0.5	None	None	None	None
m54284U_191212_053548/28313999/ccs	PacBio_Hippocampus_Rep1	mm10_ERCC_SIRV	chr14	120275709	120429618	+	7	2284	42582	509010	ENSMUSG00000022139.17	ENCODEMT000509010	Mbnl2	ENCODEMT000509010	Known	ISM	Suffix	0.75	None	None	None	None
m54284U_191107_221739/165610590/ccs	PacBio_Cortex_Rep1	mm10_ERCC_SIRV	chr5	135023556	135051098	+	10	2086	15719	41288	ENSMUSG00000007207.10	ENSMUST00000005509.10	Stx1a	Stx1a-201	Known	Known	None	0.20000000298023224	None	None	None	None
m54284U_191109_043049/92145794/ccs	PacBio_Cortex_Rep2	mm10_ERCC_SIRV	chr18	82554533	82585626	+	5	1904	49728	129852	ENSMUSG00000041607.17	ENSMUST00000133193.8	Mbp	Mbp-211	Known	Known	None	0.20000000298023224	None	None	None	None
m54284U_191213_120042/50071852/ccs	PacBio_Hippocampus_Rep2	mm10_ERCC_SIRV	chr7	126704745	126699785	-	11	1577	23506	61174	ENSMUSG00000030707.15	ENSMUST00000032949.13	Coro1a	Coro1a-201	Known	Known	None	0.20000000298023224	None	None	None	None
m54284U_191213_120042/139264455/ccs	PacBio_Hippocampus_Rep2	mm10_ERCC_SIRV	chr16	45724396	45710406	-	4	1852	45422	117732	ENSMUSG00000022658.10	ENSMUST00000096057.4	Tagln3	Tagln3-201	Known	Known	None	0.8999999761581421	None	None	None	None
m54284U_191109_043049/153946482/ccs	PacBio_Cortex_Rep2	mm10_ERCC_SIRV	chr9	106429534	106431565	+	4	650	28938	75762	ENSMUSG00000048758.14	ENSMUST00000150576.7	Rpl29	Rpl29-203	Known	Known	None	0.10000000149011612	None	None	None	None
m54284U_191212_053548/64619887/ccs	PacBio_Hippocampus_Rep1	mm10_ERCC_SIRV	chr1	183313980	183323608	+	5	1516	3222	510124	ENSMUSG00000042901.10	ENCODEMT000510124	Aida	ENCODEMT000510124	Known	ISM	Suffix	0.25	None	None	None	None
m54284U_191212_053548/28445445/ccs	PacBio_Hippocampus_Rep1	mm10_ERCC_SIRV	chr14	120275709	120429624	+	7	2290	42582	509010	ENSMUSG00000022139.17	ENCODEMT000509010	Mbnl2	ENCODEMT000509010	Known	ISM	Suffix	0.75	None	None	None	None
m54284U_191109_043049/135203200/ccs	PacBio_Cortex_Rep2	mm10_ERCC_SIRV	chr4	127061131	127047595	-	8	3330	12100	31260	ENSMUSG00000043872.14	ENSMUST00000106102.8	Zmym1	Zmym1-203	Known	Known	None	0.3499999940395355	None	None	None	None
m54284U_191109_043049/159910266/ccs	PacBio_Cortex_Rep2	mm10_ERCC_SIRV	chr2	119547740	119587015	+	7	2554	5843	15296	ENSMUSG00000014077.13	ENSMUST00000014221.12	Chp1	Chp1-201	Known	Known	None	0.5	None	None	None	None
m54284U_191109_043049/78776775/ccs	PacBio_Cortex_Rep2	mm10_ERCC_SIRV	chr11	97315856	97328728	+	8	1099	34256	90218	ENSMUSG00000018882.12	ENSMUST00000019026.9	Mrpl45	Mrpl45-201	Known	Known	None	0.800000011920929	None	None	None	None
m54284U_191109_043049/159253217/ccs	PacBio_Cortex_Rep2	mm10_ERCC_SIRV	chr4	127061137	127047595	-	2	2454	12100	510127	ENSMUSG00000043872.14	ENCODEMT000510127	Zmym1	ENCODEMT000510127	Known	NIC	None	0.3499999940395355	None	None	None	None
m54284U_191109_043049/92146485/ccs	PacBio_Cortex_Rep2	mm10_ERCC_SIRV	chr18	82554533	82585627	+	5	1905	49728	129852	ENSMUSG00000041607.17	ENSMUST00000133193.8	Mbp	Mbp-211	Known	Known	None	0.20000000298023224	None	None	None	None
m54284U_191213_120042/75434450/ccs	PacBio_Hippocampus_Rep2	mm10_ERCC_SIRV	chr7	126704803	126699783	-	11	1623	23506	509467	ENSMUSG00000030707.15	ENCODEMT000509467	Coro1a	ENCODEMT000509467	Known	NIC	None	0.20000000298023224	None	None	None	None
m54284U_191212_053548/29557494/ccs	PacBio_Hippocampus_Rep1	mm10_ERCC_SIRV	chr14	120275709	120431691	+	7	4357	42582	509010	ENSMUSG00000022139.17	ENCODEMT000509010	Mbnl2	ENCODEMT000509010	Known	ISM	Suffix	0.25	None	None	None	None
m54284U_191109_043049/155519120/ccs	PacBio_Cortex_Rep2	mm10_ERCC_SIRV	chr9	106429534	106431565	+	4	644	28938	75763	ENSMUSG00000048758.14	ENSMUST00000098994.6	Rpl29	Rpl29-202	Known	Known	None	0.10000000149011612	None	None	None	None
m54284U_191213_120042/152504919/ccs	PacBio_Hippocampus_Rep2	mm10_ERCC_SIRV	chr16	45724417	45710406	-	4	1873	45422	117732	ENSMUSG00000022658.10	ENSMUST00000096057.4	Tagln3	Tagln3-201	Known	Known	None	0.8999999761581421	None	None	None	None
m54284U_191109_043049/161941396/ccs	PacBio_Cortex_Rep2	mm10_ERCC_SIRV	chr2	119547740	119587015	+	7	2554	5843	15296	ENSMUSG00000014077.13	ENSMUST00000014221.12	Chp1	Chp1-201	Known	Known	None	0.5	None	None	None	None
m54284U_191212_053548/8455321/ccs	PacBio_Hippocampus_Rep1	mm10_ERCC_SIRV	chr4	127061134	127047595	-	8	3333	12100	31260	ENSMUSG00000043872.14	ENSMUST00000106102.8	Zmym1	Zmym1-203	Known	Known	None	0.3499999940395355	None	None	None	None
m54284U_191107_221739/167118917/ccs	PacBio_Cortex_Rep1	mm10_ERCC_SIRV	chr5	135023556	135051097	+	10	2085	15719	41288	ENSMUSG00000007207.10	ENSMUST00000005509.10	Stx1a	Stx1a-201	Known	Known	None	0.15000000596046448	None	None	None	None
m54284U_191109_043049/92275992/ccs	PacBio_Cortex_Rep2	mm10_ERCC_SIRV	chr18	82554533	82585627	+	5	1905	49728	129852	ENSMUSG00000041607.17	ENSMUST00000133193.8	Mbp	Mbp-211	Known	Known	None	0.20000000298023224	None	None	None	None
m54284U_191212_053548/29624032/ccs	PacBio_Hippocampus_Rep1	mm10_ERCC_SIRV	chr14	120275709	120429625	+	7	2291	42582	509010	ENSMUSG00000022139.17	ENCODEMT000509010	Mbnl2	ENCODEMT000509010	Known	ISM	Suffix	0.75	None	None	None	None
m54284U_191109_043049/90704261/ccs	PacBio_Cortex_Rep2	mm10_ERCC_SIRV	chr11	97315856	97329106	+	8	1477	34256	90218	ENSMUSG00000018882.12	ENSMUST00000019026.9	Mrpl45	Mrpl45-201	Known	Known	None	0.25	None	None	None	None
m54284U_191213_120042/121637657/ccs	PacBio_Hippocampus_Rep2	mm10_ERCC_SIRV	chr7	126704762	126699785	-	11	1594	23506	61174	ENSMUSG00000030707.15	ENSMUST00000032949.13	Coro1a	Coro1a-201	Known	Known	None	0.20000000298023224	None	None	None	None
m54284U_191212_053548/136250450/ccs	PacBio_Hippocampus_Rep1	mm10_ERCC_SIRV	chr4	127061153	127047607	-	9	3530	12100	510064	ENSMUSG00000043872.14	ENCODEMT000510064	Zmym1	ENCODEMT000510064	Known	NIC	None	0.3499999940395355	None	None	None	None
m54284U_191212_053548/29950442/ccs	PacBio_Hippocampus_Rep1	mm10_ERCC_SIRV	chr14	120275709	120429624	+	7	2290	42582	509010	ENSMUSG00000022139.17	ENCODEMT000509010	Mbnl2	ENCODEMT000509010	Known	ISM	Suffix	0.75	None	None	None	None
m54284U_191109_043049/166723612/ccs	PacBio_Cortex_Rep2	mm10_ERCC_SIRV	chr2	119547740	119587012	+	7	2551	5843	15296	ENSMUSG00000014077.13	ENSMUST00000014221.12	Chp1	Chp1-201	Known	Known	None	0.5	None	None	None	None
m54284U_191109_043049/174590308/ccs	PacBio_Cortex_Rep2	mm10_ERCC_SIRV	chr9	106429534	106431567	+	4	652	28938	75762	ENSMUSG00000048758.14	ENSMUST00000150576.7	Rpl29	Rpl29-203	Known	Known	None	0.15000000596046448	None	None	None	None
m54284U_191212_053548/147654800/ccs	PacBio_Hippocampus_Rep1	mm10_ERCC_SIRV	chr1	183313980	183323608	+	5	1516	3222	510124	ENSMUSG00000042901.10	ENCODEMT000510124	Aida	ENCODEMT000510124	Known	ISM	Suffix	0.25	None	None	None	None
m54284U_191109_043049/92472327/ccs	PacBio_Cortex_Rep2	mm10_ERCC_SIRV	chr18	82554533	82585627	+	5	1905	49728	129852	ENSMUSG00000041607.17	ENSMUST00000133193.8	Mbp	Mbp-211	Known	Known	None	0.20000000298023224	None	None	None	None
m54284U_191213_120042/156566937/ccs	PacBio_Hippocampus_Rep2	mm10_ERCC_SIRV	chr16	45724425	45710406	-	4	1873	45422	117732	ENSMUSG00000022658.10	ENSMUST00000096057.4	Tagln3	Tagln3-201	Known	Known	None	0.8999999761581421	None	None	None	None
m54284U_191109_043049/93849382/ccs	PacBio_Cortex_Rep2	mm10_ERCC_SIRV	chr11	97315856	97329926	+	8	2297	34256	90218	ENSMUSG00000018882.12	ENSMUST00000019026.9	Mrpl45	Mrpl45-201	Known	Known	None	0.3499999940395355	None	None	None	None
m54284U_191213_120042/63766910/ccs	PacBio_Hippocampus_Rep2	mm10_ERCC_SIRV	chr7	126704744	126699786	-	11	1582	23506	61174	ENSMUSG00000030707.15	ENSMUST00000032949.13	Coro1a	Coro1a-201	Known	Known	None	0.15000000596046448	None	None	None	None
m54284U_191212_053548/30343341/ccs	PacBio_Hippocampus_Rep1	mm10_ERCC_SIRV	chr14	120275709	120429624	+	10	2475	42582	109630	ENSMUSG00000022139.17	ENSMUST00000167459.2	Mbnl2	Mbnl2-202	Known	Known	None	0.75	None	None	None	None
m54284U_191213_120042/57476747/ccs	PacBio_Hippocampus_Rep2	mm10_ERCC_SIRV	chr4	127061145	127047603	-	9	3578	12100	510082	ENSMUSG00000043872.14	ENCODEMT000510082	Zmym1	ENCODEMT000510082	Known	NNC	None	0.3499999940395355	None	None	None	None
m54284U_191109_043049/168232855/ccs	PacBio_Cortex_Rep2	mm10_ERCC_SIRV	chr2	119547740	119587015	+	7	2554	5843	15296	ENSMUSG00000014077.13	ENSMUST00000014221.12	Chp1	Chp1-201	Known	Known	None	0.5	None	None	None	None
m54284U_191107_221739/167248031/ccs	PacBio_Cortex_Rep1	mm10_ERCC_SIRV	chr5	135023547	135051098	+	9	2011	15719	509129	ENSMUSG00000007207.10	ENCODEMT000509129	Stx1a	ENCODEMT000509129	Known	NIC	None	0.20000000298023224	None	None	None	None
m54284U_191109_043049/92538931/ccs	PacBio_Cortex_Rep2	mm10_ERCC_SIRV	chr18	82554533	82585627	+	5	1905	49728	129852	ENSMUSG00000041607.17	ENSMUST00000133193.8	Mbp	Mbp-211	Known	Known	None	0.20000000298023224	None	None	None	None
m54284U_191109_043049/179306781/ccs	PacBio_Cortex_Rep2	mm10_ERCC_SIRV	chr9	106429534	106431567	+	4	715	28938	75764	ENSMUSG00000048758.14	ENSMUST00000059802.6	Rpl29	Rpl29-201	Known	Known	None	0.15000000596046448	None	None	None	None
m54284U_191212_053548/30475435/ccs	PacBio_Hippocampus_Rep1	mm10_ERCC_SIRV	chr14	120275709	120429624	+	8	2385	42582	109628	ENSMUSG00000022139.17	ENSMUST00000227012.1	Mbnl2	Mbnl2-204	Known	Known	None	0.75	None	None	None	None
m54284U_191213_120042/171901906/ccs	PacBio_Hippocampus_Rep2	mm10_ERCC_SIRV	chr16	45724397	45710406	-	4	1853	45422	117732	ENSMUSG00000022658.10	ENSMUST00000096057.4	Tagln3	Tagln3-201	Known	Known	None	0.8999999761581421	None	None	None	None
m54284U_191213_120042/90770026/ccs	PacBio_Hippocampus_Rep2	mm10_ERCC_SIRV	chr7	126704737	126699786	-	11	1568	23506	61174	ENSMUSG00000030707.15	ENSMUST00000032949.13	Coro1a	Coro1a-201	Known	Known	None	0.15000000596046448	None	None	None	None
m54284U_191109_043049/97061667/ccs	PacBio_Cortex_Rep2	mm10_ERCC_SIRV	chr11	97315856	97329103	+	8	1474	34256	90218	ENSMUSG00000018882.12	ENSMUST00000019026.9	Mrpl45	Mrpl45-201	Known	Known	None	0.20000000298023224	None	None	None	None
m54284U_191213_120042/94438493/ccs	PacBio_Hippocampus_Rep2	mm10_ERCC_SIRV	chr4	127061125	127047597	-	7	3187	12100	510106	ENSMUSG00000043872.14	ENCODEMT000510106	Zmym1	ENCODEMT000510106	Known	NIC	None	0.3499999940395355	None	None	None	None
m54284U_191109_043049/177145599/ccs	PacBio_Cortex_Rep2	mm10_ERCC_SIRV	chr2	119547764	119587011	+	6	2422	5843	509437	ENSMUSG00000014077.13	ENCODEMT000509437	Chp1	ENCODEMT000509437	Known	NIC	None	0.5	None	None	None	None
m54284U_191212_053548/30476764/ccs	PacBio_Hippocampus_Rep1	mm10_ERCC_SIRV	chr14	120275709	120429624	+	9	2478	42582	509563	ENSMUSG00000022139.17	ENCODEMT000509563	Mbnl2	ENCODEMT000509563	Known	NIC	None	0.75	None	None	None	None
m54284U_191109_043049/92539544/ccs	PacBio_Cortex_Rep2	mm10_ERCC_SIRV	chr18	82554533	82585626	+	5	1904	49728	129852	ENSMUSG00000041607.17	ENSMUST00000133193.8	Mbp	Mbp-211	Known	Known	None	0.20000000298023224	None	None	None	None
m54284U_191213_120042/77857848/ccs	PacBio_Hippocampus_Rep2	mm10_ERCC_SIRV	chr9	106429534	106431567	+	4	652	28938	75762	ENSMUSG00000048758.14	ENSMUST00000150576.7	Rpl29	Rpl29-203	Known	Known	None	0.15000000596046448	None	None	None	None
m54284U_191213_120042/136776028/ccs	PacBio_Hippocampus_Rep2	mm10_ERCC_SIRV	chr7	126704757	126699786	-	11	1588	23506	61174	ENSMUSG00000030707.15	ENSMUST00000032949.13	Coro1a	Coro1a-201	Known	Known	None	0.15000000596046448	None	None	None	None
m54284U_191213_120042/97911552/ccs	PacBio_Hippocampus_Rep2	mm10_ERCC_SIRV	chr4	127061146	127047607	-	9	3523	12100	510064	ENSMUSG00000043872.14	ENCODEMT000510064	Zmym1	ENCODEMT000510064	Known	NIC	None	0.3499999940395355	None	None	None	None
m54284U_191212_053548/128846333/ccs	PacBio_Hippocampus_Rep1	mm10_ERCC_SIRV	chr1	183313981	183324503	+	5	2410	3222	510124	ENSMUSG00000042901.10	ENCODEMT000510124	Aida	ENCODEMT000510124	Known	ISM	Suffix	0.8999999761581421	None	None	None	None
m54284U_191212_053548/30738696/ccs	PacBio_Hippocampus_Rep1	mm10_ERCC_SIRV	chr14	120275709	120431691	+	7	4357	42582	509010	ENSMUSG00000022139.17	ENCODEMT000509010	Mbnl2	ENCODEMT000509010	Known	ISM	Suffix	0.25	None	None	None	None
m54284U_191213_120042/175769614/ccs	PacBio_Hippocampus_Rep2	mm10_ERCC_SIRV	chr16	45724189	45710406	-	4	1645	45422	117732	ENSMUSG00000022658.10	ENSMUST00000096057.4	Tagln3	Tagln3-201	Known	Known	None	0.8999999761581421	None	None	None	None
m54284U_191109_043049/127338548/ccs	PacBio_Cortex_Rep2	mm10_ERCC_SIRV	chr11	97315856	97329924	+	8	2295	34256	90218	ENSMUSG00000018882.12	ENSMUST00000019026.9	Mrpl45	Mrpl45-201	Known	Known	None	0.3499999940395355	None	None	None	None
m54284U_191212_053548/17369745/ccs	PacBio_Hippocampus_Rep1	mm10_ERCC_SIRV	chr2	119547740	119587015	+	7	2554	5843	15296	ENSMUSG00000014077.13	ENSMUST00000014221.12	Chp1	Chp1-201	Known	Known	None	0.5	None	None	None	None
m54284U_191107_221739/169935450/ccs	PacBio_Cortex_Rep1	mm10_ERCC_SIRV	chr5	135023556	135051098	+	10	2086	15719	41288	ENSMUSG00000007207.10	ENSMUST00000005509.10	Stx1a	Stx1a-201	Known	Known	None	0.20000000298023224	None	None	None	None
m54284U_191109_043049/92602898/ccs	PacBio_Cortex_Rep2	mm10_ERCC_SIRV	chr18	82554533	82585627	+	5	1905	49728	129852	ENSMUSG00000041607.17	ENSMUST00000133193.8	Mbp	Mbp-211	Known	Known	None	0.20000000298023224	None	None	None	None
m54284U_191212_053548/31982120/ccs	PacBio_Hippocampus_Rep1	mm10_ERCC_SIRV	chr14	120275709	120429623	+	10	2474	42582	109630	ENSMUSG00000022139.17	ENSMUST00000167459.2	Mbnl2	Mbnl2-202	Known	Known	None	0.75	None	None	None	None
m54284U_191213_120042/165087529/ccs	PacBio_Hippocampus_Rep2	mm10_ERCC_SIRV	chr4	127061107	127047607	-	9	3484	12100	510064	ENSMUSG00000043872.14	ENCODEMT000510064	Zmym1	ENCODEMT000510064	Known	NIC	None	0.3499999940395355	None	None	None	None
m54284U_191107_221739/12846360/ccs	PacBio_Cortex_Rep1	mm10_ERCC_SIRV	chr9	106429535	106431567	+	4	651	28938	75762	ENSMUSG00000048758.14	ENSMUST00000150576.7	Rpl29	Rpl29-203	Known	Known	None	0.15000000596046448	None	None	None	None
m54284U_191107_221739/163776388/ccs	PacBio_Cortex_Rep1	mm10_ERCC_SIRV	chr7	126704702	126699788	-	11	1531	23506	61174	ENSMUSG00000030707.15	ENSMUST00000032949.13	Coro1a	Coro1a-201	Known	Known	None	0.10000000149011612	None	None	None	None
m54284U_191212_053548/34146718/ccs	PacBio_Hippocampus_Rep1	mm10_ERCC_SIRV	chr2	119547740	119587018	+	7	2557	5843	15296	ENSMUSG00000014077.13	ENSMUST00000014221.12	Chp1	Chp1-201	Known	Known	None	0.4000000059604645	None	None	None	None
m54284U_191109_043049/136774746/ccs	PacBio_Cortex_Rep2	mm10_ERCC_SIRV	chr11	97315856	97328730	+	8	1101	34256	90218	ENSMUSG00000018882.12	ENSMUST00000019026.9	Mrpl45	Mrpl45-201	Known	Known	None	0.8999999761581421	None	None	None	None
m54284U_191109_043049/92734671/ccs	PacBio_Cortex_Rep2	mm10_ERCC_SIRV	chr18	82554533	82585631	+	6	2032	49728	129850	ENSMUSG00000041607.17	ENSMUST00000142850.8	Mbp	Mbp-212	Known	Known	None	0.15000000596046448	None	None	None	None
m54284U_191212_053548/32508273/ccs	PacBio_Hippocampus_Rep1	mm10_ERCC_SIRV	chr14	120275774	120429633	+	8	2345	42582	509013	ENSMUSG00000022139.17	ENCODEMT000509013	Mbnl2	ENCODEMT000509013	Known	ISM	Suffix	0.75	None	None	None	None
m54284U_191213_120042/178391222/ccs	PacBio_Hippocampus_Rep2	mm10_ERCC_SIRV	chr16	45724396	45710406	-	4	1852	45422	117732	ENSMUSG00000022658.10	ENSMUST00000096057.4	Tagln3	Tagln3-201	Known	Known	None	0.8999999761581421	None	None	None	None
m54284U_191107_221739/10355987/ccs	PacBio_Cortex_Rep1	mm10_ERCC_SIRV	chr4	127061131	127047596	-	8	3329	12100	31260	ENSMUSG00000043872.14	ENSMUST00000106102.8	Zmym1	Zmym1-203	Known	Known	None	0.4000000059604645	None	None	None	None
m54284U_191109_043049/85656720/ccs	PacBio_Cortex_Rep2	mm10_ERCC_SIRV	chr7	126704744	126699788	-	11	1566	23506	61174	ENSMUSG00000030707.15	ENSMUST00000032949.13	Coro1a	Coro1a-201	Known	Known	None	0.10000000149011612	None	None	None	None
m54284U_191107_221739/33884418/ccs	PacBio_Cortex_Rep1	mm10_ERCC_SIRV	chr9	106429535	106431567	+	4	651	28938	75762	ENSMUSG00000048758.14	ENSMUST00000150576.7	Rpl29	Rpl29-203	Known	Known	None	0.15000000596046448	None	None	None	None
m54284U_191212_053548/32572837/ccs	PacBio_Hippocampus_Rep1	mm10_ERCC_SIRV	chr14	120275731	120429627	+	9	2421	42582	509017	ENSMUSG00000022139.17	ENCODEMT000509017	Mbnl2	ENCODEMT000509017	Known	NIC	None	0.75	None	None	None	None
m54284U_191107_221739/171837430/ccs	PacBio_Cortex_Rep1	mm10_ERCC_SIRV	chr5	135023556	135051096	+	10	2084	15719	41288	ENSMUSG00000007207.10	ENSMUST00000005509.10	Stx1a	Stx1a-201	Known	Known	None	0.10000000149011612	None	None	None	None
m54284U_191212_053548/49416449/ccs	PacBio_Hippocampus_Rep1	mm10_ERCC_SIRV	chr2	119547740	119587018	+	7	2557	5843	15296	ENSMUSG00000014077.13	ENSMUST00000014221.12	Chp1	Chp1-201	Known	Known	None	0.4000000059604645	None	None	None	None
m54284U_191109_043049/92799637/ccs	PacBio_Cortex_Rep2	mm10_ERCC_SIRV	chr18	82554533	82585628	+	5	1906	49728	129852	ENSMUSG00000041607.17	ENSMUST00000133193.8	Mbp	Mbp-211	Known	Known	None	0.15000000596046448	None	None	None	None
m54284U_191107_221739/67832114/ccs	PacBio_Cortex_Rep1	mm10_ERCC_SIRV	chr4	127061140	127047596	-	8	3338	12100	31260	ENSMUSG00000043872.14	ENSMUST00000106102.8	Zmym1	Zmym1-203	Known	Known	None	0.4000000059604645	None	None	None	None
m54284U_191109_043049/150145310/ccs	PacBio_Cortex_Rep2	mm10_ERCC_SIRV	chr11	97315856	97329106	+	8	1477	34256	90218	ENSMUSG00000018882.12	ENSMUST00000019026.9	Mrpl45	Mrpl45-201	Known	Known	None	0.25	None	None	None	None
m54284U_191212_053548/84804311/ccs	PacBio_Hippocampus_Rep1	mm10_ERCC_SIRV	chr1	183316635	183324483	+	4	2304	3222	510128	ENSMUSG00000042901.10	ENCODEMT000510128	Aida	ENCODEMT000510128	Known	ISM	Suffix	0.699999988079071	None	None	None	None
m54284U_191212_053548/33360242/ccs	PacBio_Hippocampus_Rep1	mm10_ERCC_SIRV	chr14	120275709	120429624	+	10	2475	42582	109630	ENSMUSG00000022139.17	ENSMUST00000167459.2	Mbnl2	Mbnl2-202	Known	Known	None	0.75	None	None	None	None
m54284U_191107_221739/98962150/ccs	PacBio_Cortex_Rep1	mm10_ERCC_SIRV	chr16	45724425	45710414	-	4	1873	45422	117732	ENSMUSG00000022658.10	ENSMUST00000096057.4	Tagln3	Tagln3-201	Known	Known	None	0.5	None	None	None	None
m54284U_191213_120042/94833347/ccs	PacBio_Hippocampus_Rep2	mm10_ERCC_SIRV	chr7	126704651	126699789	-	11	1608	23506	509408	ENSMUSG00000030707.15	ENCODEMT000509408	Coro1a	ENCODEMT000509408	Known	NIC	None	0.10000000149011612	None	None	None	None
m54284U_191107_221739/38338895/ccs	PacBio_Cortex_Rep1	mm10_ERCC_SIRV	chr9	106429535	106431566	+	4	650	28938	75762	ENSMUSG00000048758.14	ENSMUST00000150576.7	Rpl29	Rpl29-203	Known	Known	None	0.10000000149011612	None	None	None	None
m54284U_191107_221739/126026896/ccs	PacBio_Cortex_Rep1	mm10_ERCC_SIRV	chr2	119547741	119587018	+	7	2556	5843	15296	ENSMUSG00000014077.13	ENSMUST00000014221.12	Chp1	Chp1-201	Known	Known	None	0.4000000059604645	None	None	None	None
m54284U_191109_043049/92800594/ccs	PacBio_Cortex_Rep2	mm10_ERCC_SIRV	chr18	82554533	82585627	+	5	1905	49728	129852	ENSMUSG00000041607.17	ENSMUST00000133193.8	Mbp	Mbp-211	Known	Known	None	0.20000000298023224	None	None	None	None
m54284U_191107_221739/76415546/ccs	PacBio_Cortex_Rep1	mm10_ERCC_SIRV	chr4	127061136	127047604	-	7	3203	12100	510066	ENSMUSG00000043872.14	ENCODEMT000510066	Zmym1	ENCODEMT000510066	Known	NIC	None	0.4000000059604645	None	None	None	None
m54284U_191107_221739/46465842/ccs	PacBio_Cortex_Rep1	mm10_ERCC_SIRV	chr9	106429499	106431569	+	1	2033	28938	510073	ENSMUSG00000048758.14	ENCODEMT000510073	Rpl29	ENCODEMT000510073	Known	Genomic	None	0.15000000596046448	None	None	None	None
m54284U_191212_053548/33490071/ccs	PacBio_Hippocampus_Rep1	mm10_ERCC_SIRV	chr14	120275774	120431691	+	8	4411	42582	509013	ENSMUSG00000022139.17	ENCODEMT000509013	Mbnl2	ENCODEMT000509013	Known	ISM	Suffix	0.25	None	None	None	None
m54284U_191109_043049/155058261/ccs	PacBio_Cortex_Rep2	mm10_ERCC_SIRV	chr11	97315856	97329105	+	8	1476	34256	90218	ENSMUSG00000018882.12	ENSMUST00000019026.9	Mrpl45	Mrpl45-201	Known	Known	None	0.25	None	None	None	None
m54284U_191213_120042/103746324/ccs	PacBio_Hippocampus_Rep2	mm10_ERCC_SIRV	chr7	126704733	126699788	-	11	1562	23506	61174	ENSMUSG00000030707.15	ENSMUST00000032949.13	Coro1a	Coro1a-201	Known	Known	None	0.10000000149011612	None	None	None	None
m54284U_191212_053548/60164642/ccs	PacBio_Hippocampus_Rep1	mm10_ERCC_SIRV	chr16	45724420	45710414	-	4	1868	45422	117732	ENSMUSG00000022658.10	ENSMUST00000096057.4	Tagln3	Tagln3-201	Known	Known	None	0.5	None	None	None	None
m54284U_191107_221739/171968119/ccs	PacBio_Cortex_Rep1	mm10_ERCC_SIRV	chr5	135023556	135051102	+	10	2090	15719	41288	ENSMUSG00000007207.10	ENSMUST00000005509.10	Stx1a	Stx1a-201	Known	Known	None	0.20000000298023224	None	None	None	None
m54284U_191212_053548/33555853/ccs	PacBio_Hippocampus_Rep1	mm10_ERCC_SIRV	chr14	120275731	120429626	+	8	2326	42582	509018	ENSMUSG00000022139.17	ENCODEMT000509018	Mbnl2	ENCODEMT000509018	Known	NIC	None	0.75	None	None	None	None
m54284U_191109_043049/92864844/ccs	PacBio_Cortex_Rep2	mm10_ERCC_SIRV	chr18	82554533	82585631	+	5	1909	49728	129852	ENSMUSG00000041607.17	ENSMUST00000133193.8	Mbp	Mbp-211	Known	Known	None	0.15000000596046448	None	None	None	None
m54284U_191109_043049/127731916/ccs	PacBio_Cortex_Rep2	mm10_ERCC_SIRV	chr2	119547741	119587015	+	7	2553	5843	15296	ENSMUSG00000014077.13	ENSMUST00000014221.12	Chp1	Chp1-201	Known	Known	None	0.5	None	None	None	None
m54284U_191107_221739/79235530/ccs	PacBio_Cortex_Rep1	mm10_ERCC_SIRV	chr4	127061135	127047596	-	8	3333	12100	31260	ENSMUSG00000043872.14	ENSMUST00000106102.8	Zmym1	Zmym1-203	Known	Known	None	0.4000000059604645	None	None	None	None
m54284U_191107_221739/63899945/ccs	PacBio_Cortex_Rep1	mm10_ERCC_SIRV	chr9	106429535	106431567	+	4	645	28938	75762	ENSMUSG00000048758.14	ENSMUST00000150576.7	Rpl29	Rpl29-203	Known	Known	None	0.15000000596046448	None	None	None	None
m54284U_191109_043049/155452728/ccs	PacBio_Cortex_Rep2	mm10_ERCC_SIRV	chr11	97315856	97329106	+	8	1477	34256	90218	ENSMUSG00000018882.12	ENSMUST00000019026.9	Mrpl45	Mrpl45-201	Known	Known	None	0.25	None	None	None	None
m54284U_191212_053548/33622113/ccs	PacBio_Hippocampus_Rep1	mm10_ERCC_SIRV	chr14	120275709	120429626	+	8	2387	42582	109628	ENSMUSG00000022139.17	ENSMUST00000227012.1	Mbnl2	Mbnl2-204	Known	Known	None	0.75	None	None	None	None
m54284U_191213_120042/173211966/ccs	PacBio_Hippocampus_Rep2	mm10_ERCC_SIRV	chr7	126704750	126699788	-	11	1579	23506	61174	ENSMUSG00000030707.15	ENSMUST00000032949.13	Coro1a	Coro1a-201	Known	Known	None	0.10000000149011612	None	None	None	None
m54284U_191107_221739/83626208/ccs	PacBio_Cortex_Rep1	mm10_ERCC_SIRV	chr4	127061131	127047596	-	8	3322	12100	31260	ENSMUSG00000043872.14	ENSMUST00000106102.8	Zmym1	Zmym1-203	Known	Known	None	0.4000000059604645	None	None	None	None
m54284U_191107_221739/4064466/ccs	PacBio_Cortex_Rep1	mm10_ERCC_SIRV	chr2	119547742	119587018	+	7	2564	5843	15296	ENSMUSG00000014077.13	ENSMUST00000014221.12	Chp1	Chp1-201	Known	Known	None	0.4000000059604645	None	None	None	None
m54284U_191212_053548/122881447/ccs	PacBio_Hippocampus_Rep1	mm10_ERCC_SIRV	chr16	45724618	45710936	-	4	1544	45422	117732	ENSMUSG00000022658.10	ENSMUST00000096057.4	Tagln3	Tagln3-201	Known	Known	None	0.5	None	None	None	None
m54284U_191109_043049/92931740/ccs	PacBio_Cortex_Rep2	mm10_ERCC_SIRV	chr18	82554533	82585627	+	5	1905	49728	129852	ENSMUSG00000041607.17	ENSMUST00000133193.8	Mbp	Mbp-211	Known	Known	None	0.20000000298023224	None	None	None	None
m54284U_191107_221739/120325306/ccs	PacBio_Cortex_Rep1	mm10_ERCC_SIRV	chr1	183316594	183323608	+	4	1415	3222	510128	ENSMUSG00000042901.10	ENCODEMT000510128	Aida	ENCODEMT000510128	Known	ISM	Suffix	0.25	None	None	None	None
m54284U_191212_053548/33622602/ccs	PacBio_Hippocampus_Rep1	mm10_ERCC_SIRV	chr14	120275709	120431691	+	8	4452	42582	109628	ENSMUSG00000022139.17	ENSMUST00000227012.1	Mbnl2	Mbnl2-204	Known	Known	None	0.25	None	None	None	None
m54284U_191107_221739/82968804/ccs	PacBio_Cortex_Rep1	mm10_ERCC_SIRV	chr9	106429535	106431567	+	4	651	28938	75762	ENSMUSG00000048758.14	ENSMUST00000150576.7	Rpl29	Rpl29-203	Known	Known	None	0.15000000596046448	None	None	None	None
m54284U_191109_043049/161679051/ccs	PacBio_Cortex_Rep2	mm10_ERCC_SIRV	chr11	97315856	97329096	+	8	1467	34256	90218	ENSMUSG00000018882.12	ENSMUST00000019026.9	Mrpl45	Mrpl45-201	Known	Known	None	0.4000000059604645	None	None	None	None
m54284U_191213_120042/80544252/ccs	PacBio_Hippocampus_Rep2	mm10_ERCC_SIRV	chr7	126704744	126699790	-	11	1560	23506	61174	ENSMUSG00000030707.15	ENSMUST00000032949.13	Coro1a	Coro1a-201	Known	Known	None	0.10000000149011612	None	None	None	None
m54284U_191107_221739/175507248/ccs	PacBio_Cortex_Rep1	mm10_ERCC_SIRV	chr5	135023556	135051099	+	10	2087	15719	41288	ENSMUSG00000007207.10	ENSMUST00000005509.10	Stx1a	Stx1a-201	Known	Known	None	0.20000000298023224	None	None	None	None
m54284U_191107_221739/143720559/ccs	PacBio_Cortex_Rep1	mm10_ERCC_SIRV	chr4	127058865	127047596	-	7	3050	12100	510114	ENSMUSG00000043872.14	ENCODEMT000510114	Zmym1	ENCODEMT000510114	Known	ISM	Suffix	0.4000000059604645	None	None	None	None
m54284U_191107_221739/82708811/ccs	PacBio_Cortex_Rep1	mm10_ERCC_SIRV	chr2	119547742	119587018	+	7	2555	5843	15296	ENSMUSG00000014077.13	ENSMUST00000014221.12	Chp1	Chp1-201	Known	Known	None	0.4000000059604645	None	None	None	None
m54284U_191109_043049/93126692/ccs	PacBio_Cortex_Rep2	mm10_ERCC_SIRV	chr18	82554533	82585626	+	5	1904	49728	129852	ENSMUSG00000041607.17	ENSMUST00000133193.8	Mbp	Mbp-211	Known	Known	None	0.20000000298023224	None	None	None	None
m54284U_191212_053548/33752542/ccs	PacBio_Hippocampus_Rep1	mm10_ERCC_SIRV	chr14	120275709	120429624	+	7	2290	42582	509010	ENSMUSG00000022139.17	ENCODEMT000509010	Mbnl2	ENCODEMT000509010	Known	ISM	Suffix	0.75	None	None	None	None
m54284U_191107_221739/148768386/ccs	PacBio_Cortex_Rep1	mm10_ERCC_SIRV	chr16	45724341	45711197	-	4	1006	45422	117732	ENSMUSG00000022658.10	ENSMUST00000096057.4	Tagln3	Tagln3-201	Known	Known	None	0.30000001192092896	None	None	None	None
m54284U_191107_221739/92539011/ccs	PacBio_Cortex_Rep1	mm10_ERCC_SIRV	chr9	106429535	106431562	+	4	646	28938	75762	ENSMUSG00000048758.14	ENSMUST00000150576.7	Rpl29	Rpl29-203	Known	Known	None	0.05000000074505806	None	None	None	None
m54284U_191212_053548/33949921/ccs	PacBio_Hippocampus_Rep1	mm10_ERCC_SIRV	chr14	120275731	120429627	+	9	2421	42582	509017	ENSMUSG00000022139.17	ENCODEMT000509017	Mbnl2	ENCODEMT000509017	Known	NIC	None	0.75	None	None	None	None
m54284U_191107_221739/137628199/ccs	PacBio_Cortex_Rep1	mm10_ERCC_SIRV	chr7	126704675	126699792	-	11	1527	23506	61174	ENSMUSG00000030707.15	ENSMUST00000032949.13	Coro1a	Coro1a-201	Known	Known	None	0.10000000149011612	None	None	None	None
m54284U_191109_043049/66099/ccs	PacBio_Cortex_Rep2	mm10_ERCC_SIRV	chr4	127061142	127047596	-	8	3340	12100	31260	ENSMUSG00000043872.14	ENSMUST00000106102.8	Zmym1	Zmym1-203	Known	Known	None	0.4000000059604645	None	None	None	None
m54284U_191109_043049/177211004/ccs	PacBio_Cortex_Rep2	mm10_ERCC_SIRV	chr11	97315856	97329096	+	8	1467	34256	90218	ENSMUSG00000018882.12	ENSMUST00000019026.9	Mrpl45	Mrpl45-201	Known	Known	None	0.4000000059604645	None	None	None	None
m54284U_191109_043049/93129018/ccs	PacBio_Cortex_Rep2	mm10_ERCC_SIRV	chr18	82554533	82585627	+	6	2028	49728	129850	ENSMUSG00000041607.17	ENSMUST00000142850.8	Mbp	Mbp-212	Known	Known	None	0.20000000298023224	None	None	None	None
m54284U_191107_221739/147457553/ccs	PacBio_Cortex_Rep1	mm10_ERCC_SIRV	chr2	119547742	119587015	+	7	2552	5843	15296	ENSMUSG00000014077.13	ENSMUST00000014221.12	Chp1	Chp1-201	Known	Known	None	0.5	None	None	None	None
m54284U_191107_221739/30934080/ccs	PacBio_Cortex_Rep1	mm10_ERCC_SIRV	chr16	45724420	45711212	-	4	1070	45422	117732	ENSMUSG00000022658.10	ENSMUST00000096057.4	Tagln3	Tagln3-201	Known	Known	None	0.25	None	None	None	None
m54284U_191212_053548/34013860/ccs	PacBio_Hippocampus_Rep1	mm10_ERCC_SIRV	chr14	120275774	120431687	+	8	4407	42582	509013	ENSMUSG00000022139.17	ENCODEMT000509013	Mbnl2	ENCODEMT000509013	Known	ISM	Suffix	0.30000001192092896	None	None	None	None
m54284U_191107_221739/114033975/ccs	PacBio_Cortex_Rep1	mm10_ERCC_SIRV	chr9	106429535	106431564	+	4	648	28938	75762	ENSMUSG00000048758.14	ENSMUST00000150576.7	Rpl29	Rpl29-203	Known	Known	None	0.05000000074505806	None	None	None	None
m54284U_191109_043049/22874269/ccs	PacBio_Cortex_Rep2	mm10_ERCC_SIRV	chr4	127061131	127047596	-	8	3329	12100	31260	ENSMUSG00000043872.14	ENSMUST00000106102.8	Zmym1	Zmym1-203	Known	Known	None	0.4000000059604645	None	None	None	None
m54284U_191109_043049/101187694/ccs	PacBio_Cortex_Rep2	mm10_ERCC_SIRV	chr1	183316611	183324483	+	4	2273	3222	510128	ENSMUSG00000042901.10	ENCODEMT000510128	Aida	ENCODEMT000510128	Known	ISM	Suffix	0.699999988079071	None	None	None	None
m54284U_191107_221739/177144582/ccs	PacBio_Cortex_Rep1	mm10_ERCC_SIRV	chr5	135023556	135051097	+	10	2085	15719	41288	ENSMUSG00000007207.10	ENSMUST00000005509.10	Stx1a	Stx1a-201	Known	Known	None	0.15000000596046448	None	None	None	None
m54284U_191107_221739/157616497/ccs	PacBio_Cortex_Rep1	mm10_ERCC_SIRV	chr7	126704749	126699792	-	11	1574	23506	61174	ENSMUSG00000030707.15	ENSMUST00000032949.13	Coro1a	Coro1a-201	Known	Known	None	0.10000000149011612	None	None	None	None
m54284U_191109_043049/15073750/ccs	PacBio_Cortex_Rep2	mm10_ERCC_SIRV	chr2	119547742	119587015	+	7	2552	5843	15296	ENSMUSG00000014077.13	ENSMUST00000014221.12	Chp1	Chp1-201	Known	Known	None	0.5	None	None	None	None
m54284U_191109_043049/93323457/ccs	PacBio_Cortex_Rep2	mm10_ERCC_SIRV	chr18	82554533	82585627	+	5	1905	49728	129852	ENSMUSG00000041607.17	ENSMUST00000133193.8	Mbp	Mbp-211	Known	Known	None	0.20000000298023224	None	None	None	None
m54284U_191212_053548/2228420/ccs	PacBio_Hippocampus_Rep1	mm10_ERCC_SIRV	chr11	97315856	97329106	+	8	1477	34256	90218	ENSMUSG00000018882.12	ENSMUST00000019026.9	Mrpl45	Mrpl45-201	Known	Known	None	0.25	None	None	None	None
m54284U_191212_053548/34015464/ccs	PacBio_Hippocampus_Rep1	mm10_ERCC_SIRV	chr14	120275709	120431684	+	7	4350	42582	509010	ENSMUSG00000022139.17	ENCODEMT000509010	Mbnl2	ENCODEMT000509010	Known	ISM	Suffix	0.3499999940395355	None	None	None	None
m54284U_191212_053548/159385870/ccs	PacBio_Hippocampus_Rep1	mm10_ERCC_SIRV	chr16	45724421	45711213	-	4	1070	45422	117732	ENSMUSG00000022658.10	ENSMUST00000096057.4	Tagln3	Tagln3-201	Known	Known	None	0.30000001192092896	None	None	None	None
m54284U_191109_043049/60948915/ccs	PacBio_Cortex_Rep2	mm10_ERCC_SIRV	chr9	106429535	106431567	+	4	651	28938	75762	ENSMUSG00000048758.14	ENSMUST00000150576.7	Rpl29	Rpl29-203	Known	Known	None	0.15000000596046448	None	None	None	None
m54284U_191109_043049/72288814/ccs	PacBio_Cortex_Rep2	mm10_ERCC_SIRV	chr4	127061121	127047594	-	2	2450	12100	510127	ENSMUSG00000043872.14	ENCODEMT000510127	Zmym1	ENCODEMT000510127	Known	NIC	None	0.4000000059604645	None	None	None	None
m54284U_191212_053548/34212423/ccs	PacBio_Hippocampus_Rep1	mm10_ERCC_SIRV	chr14	120275731	120429627	+	9	2421	42582	509017	ENSMUSG00000022139.17	ENCODEMT000509017	Mbnl2	ENCODEMT000509017	Known	NIC	None	0.75	None	None	None	None
m54284U_191213_120042/69993121/ccs	PacBio_Hippocampus_Rep2	mm10_ERCC_SIRV	chr7	126704742	126699792	-	11	1567	23506	61174	ENSMUSG00000030707.15	ENSMUST00000032949.13	Coro1a	Coro1a-201	Known	Known	None	0.10000000149011612	None	None	None	None
m54284U_191109_043049/34210764/ccs	PacBio_Cortex_Rep2	mm10_ERCC_SIRV	chr2	119547742	119587015	+	7	2552	5843	15296	ENSMUSG00000014077.13	ENSMUST00000014221.12	Chp1	Chp1-201	Known	Known	None	0.5	None	None	None	None
m54284U_191109_043049/93390585/ccs	PacBio_Cortex_Rep2	mm10_ERCC_SIRV	chr18	82554533	82585627	+	5	1905	49728	129852	ENSMUSG00000041607.17	ENSMUST00000133193.8	Mbp	Mbp-211	Known	Known	None	0.20000000298023224	None	None	None	None
m54284U_191212_053548/2622174/ccs	PacBio_Hippocampus_Rep1	mm10_ERCC_SIRV	chr11	97315856	97329105	+	8	1476	34256	90218	ENSMUSG00000018882.12	ENSMUST00000019026.9	Mrpl45	Mrpl45-201	Known	Known	None	0.25	None	None	None	None
m54284U_191213_120042/142606726/ccs	PacBio_Hippocampus_Rep2	mm10_ERCC_SIRV	chr16	45724155	45711213	-	4	804	45422	117732	ENSMUSG00000022658.10	ENSMUST00000096057.4	Tagln3	Tagln3-201	Known	Known	None	0.30000001192092896	None	None	None	None
m54284U_191212_053548/35127892/ccs	PacBio_Hippocampus_Rep1	mm10_ERCC_SIRV	chr14	120275709	120429619	+	9	2410	42582	510129	ENSMUSG00000022139.17	ENCODEMT000510129	Mbnl2	ENCODEMT000510129	Known	NIC	None	0.75	None	None	None	None
m54284U_191109_043049/109053360/ccs	PacBio_Cortex_Rep2	mm10_ERCC_SIRV	chr4	127061149	127047596	-	8	3347	12100	31260	ENSMUSG00000043872.14	ENSMUST00000106102.8	Zmym1	Zmym1-203	Known	Known	None	0.4000000059604645	None	None	None	None
m54284U_191109_043049/82444944/ccs	PacBio_Cortex_Rep2	mm10_ERCC_SIRV	chr9	106429535	106431566	+	4	650	28938	75762	ENSMUSG00000048758.14	ENSMUST00000150576.7	Rpl29	Rpl29-203	Known	Known	None	0.10000000149011612	None	None	None	None
m54284U_191109_043049/15009842/ccs	PacBio_Cortex_Rep2	mm10_ERCC_SIRV	chr5	135023556	135051099	+	10	2087	15719	41288	ENSMUSG00000007207.10	ENSMUST00000005509.10	Stx1a	Stx1a-201	Known	Known	None	0.20000000298023224	None	None	None	None
m54284U_191109_043049/155059374/ccs	PacBio_Cortex_Rep2	mm10_ERCC_SIRV	chr2	119547742	119587015	+	7	2552	5843	15296	ENSMUSG00000014077.13	ENSMUST00000014221.12	Chp1	Chp1-201	Known	Known	None	0.5	None	None	None	None
m54284U_191213_120042/12978506/ccs	PacBio_Hippocampus_Rep2	mm10_ERCC_SIRV	chr7	126704745	126699793	-	11	1569	23506	61174	ENSMUSG00000030707.15	ENSMUST00000032949.13	Coro1a	Coro1a-201	Known	Known	None	0.15000000596046448	None	None	None	None
m54284U_191109_043049/93456999/ccs	PacBio_Cortex_Rep2	mm10_ERCC_SIRV	chr18	82554533	82585627	+	5	1905	49728	129852	ENSMUSG00000041607.17	ENSMUST00000133193.8	Mbp	Mbp-211	Known	Known	None	0.20000000298023224	None	None	None	None
m54284U_191212_053548/133104898/ccs	PacBio_Hippocampus_Rep1	mm10_ERCC_SIRV	chr16	45724412	45711218	-	4	1056	45422	117732	ENSMUSG00000022658.10	ENSMUST00000096057.4	Tagln3	Tagln3-201	Known	Known	None	0.25	None	None	None	None
m54284U_191212_053548/35129059/ccs	PacBio_Hippocampus_Rep1	mm10_ERCC_SIRV	chr14	120275709	120429625	+	7	2291	42582	509010	ENSMUSG00000022139.17	ENCODEMT000509010	Mbnl2	ENCODEMT000509010	Known	ISM	Suffix	0.75	None	None	None	None
m54284U_191109_043049/120391182/ccs	PacBio_Cortex_Rep2	mm10_ERCC_SIRV	chr4	127061105	127047596	-	7	4016	12100	510130	ENSMUSG00000043872.14	ENCODEMT000510130	Zmym1	ENCODEMT000510130	Known	ISM	Prefix	0.4000000059604645	None	None	None	None
m54284U_191213_120042/126616772/ccs	PacBio_Hippocampus_Rep2	mm10_ERCC_SIRV	chr1	183318810	183323610	+	3	1365	3222	510131	ENSMUSG00000042901.10	ENCODEMT000510131	Aida	ENCODEMT000510131	Known	ISM	Suffix	0.25	None	None	None	None
m54284U_191212_053548/2753421/ccs	PacBio_Hippocampus_Rep1	mm10_ERCC_SIRV	chr11	97315856	97329099	+	8	1470	34256	90218	ENSMUSG00000018882.12	ENSMUST00000019026.9	Mrpl45	Mrpl45-201	Known	Known	None	0.25	None	None	None	None
m54284U_191109_043049/83954168/ccs	PacBio_Cortex_Rep2	mm10_ERCC_SIRV	chr9	106429535	106431563	+	4	647	28938	75762	ENSMUSG00000048758.14	ENSMUST00000150576.7	Rpl29	Rpl29-203	Known	Known	None	0.05000000074505806	None	None	None	None
m54284U_191212_053548/67962653/ccs	PacBio_Hippocampus_Rep1	mm10_ERCC_SIRV	chr2	119547742	119587015	+	7	2552	5843	15296	ENSMUSG00000014077.13	ENSMUST00000014221.12	Chp1	Chp1-201	Known	Known	None	0.5	None	None	None	None
m54284U_191109_043049/93586973/ccs	PacBio_Cortex_Rep2	mm10_ERCC_SIRV	chr18	82554533	82585627	+	6	1983	49728	129849	ENSMUSG00000041607.17	ENSMUST00000152071.8	Mbp	Mbp-215	Known	Known	None	0.20000000298023224	None	None	None	None
m54284U_191212_053548/35652639/ccs	PacBio_Hippocampus_Rep1	mm10_ERCC_SIRV	chr14	120275709	120429624	+	7	2290	42582	509010	ENSMUSG00000022139.17	ENCODEMT000509010	Mbnl2	ENCODEMT000509010	Known	ISM	Suffix	0.75	None	None	None	None
m54284U_191212_053548/7013444/ccs	PacBio_Hippocampus_Rep1	mm10_ERCC_SIRV	chr7	126704766	126699795	-	11	1596	23506	61174	ENSMUSG00000030707.15	ENSMUST00000032949.13	Coro1a	Coro1a-201	Known	Known	None	0.20000000298023224	None	None	None	None
m54284U_191107_221739/107086678/ccs	PacBio_Cortex_Rep1	mm10_ERCC_SIRV	chr16	45723098	45711219	-	3	770	45422	510132	ENSMUSG00000022658.10	ENCODEMT000510132	Tagln3	ENCODEMT000510132	Known	ISM	Suffix	0.30000001192092896	None	None	None	None
m54284U_191109_043049/19727720/ccs	PacBio_Cortex_Rep2	mm10_ERCC_SIRV	chr5	135023556	135051099	+	10	2087	15719	41288	ENSMUSG00000007207.10	ENSMUST00000005509.10	Stx1a	Stx1a-201	Known	Known	None	0.20000000298023224	None	None	None	None
m54284U_191109_043049/176227724/ccs	PacBio_Cortex_Rep2	mm10_ERCC_SIRV	chr4	127061124	127047608	-	9	3500	12100	510064	ENSMUSG00000043872.14	ENCODEMT000510064	Zmym1	ENCODEMT000510064	Known	NIC	None	0.4000000059604645	None	None	None	None
m54284U_191212_053548/35980296/ccs	PacBio_Hippocampus_Rep1	mm10_ERCC_SIRV	chr14	120275774	120429634	+	8	2346	42582	509013	ENSMUSG00000022139.17	ENCODEMT000509013	Mbnl2	ENCODEMT000509013	Known	ISM	Suffix	0.75	None	None	None	None
m54284U_191212_053548/7079625/ccs	PacBio_Hippocampus_Rep1	mm10_ERCC_SIRV	chr11	97315856	97329920	+	8	2291	34256	90218	ENSMUSG00000018882.12	ENSMUST00000019026.9	Mrpl45	Mrpl45-201	Known	Known	None	0.4000000059604645	None	None	None	None
m54284U_191212_053548/82051311/ccs	PacBio_Hippocampus_Rep1	mm10_ERCC_SIRV	chr2	119547742	119587013	+	7	2550	5843	15296	ENSMUSG00000014077.13	ENSMUST00000014221.12	Chp1	Chp1-201	Known	Known	None	0.5	None	None	None	None
m54284U_191109_043049/111807011/ccs	PacBio_Cortex_Rep2	mm10_ERCC_SIRV	chr9	106429535	106431564	+	4	648	28938	75762	ENSMUSG00000048758.14	ENSMUST00000150576.7	Rpl29	Rpl29-203	Known	Known	None	0.05000000074505806	None	None	None	None
m54284U_191109_043049/93652250/ccs	PacBio_Cortex_Rep2	mm10_ERCC_SIRV	chr18	82554533	82585625	+	5	1903	49728	129852	ENSMUSG00000041607.17	ENSMUST00000133193.8	Mbp	Mbp-211	Known	Known	None	0.20000000298023224	None	None	None	None
m54284U_191212_053548/25496272/ccs	PacBio_Hippocampus_Rep1	mm10_ERCC_SIRV	chr7	126704745	126699798	-	11	1558	23506	61174	ENSMUSG00000030707.15	ENSMUST00000032949.13	Coro1a	Coro1a-201	Known	Known	None	0.30000001192092896	None	None	None	None
m54284U_191212_053548/36307472/ccs	PacBio_Hippocampus_Rep1	mm10_ERCC_SIRV	chr14	120275709	120429625	+	7	2291	42582	509010	ENSMUSG00000022139.17	ENCODEMT000509010	Mbnl2	ENCODEMT000509010	Known	ISM	Suffix	0.75	None	None	None	None
m54284U_191109_043049/180355679/ccs	PacBio_Cortex_Rep2	mm10_ERCC_SIRV	chr4	127061169	127047596	-	8	3522	12100	510133	ENSMUSG00000043872.14	ENCODEMT000510133	Zmym1	ENCODEMT000510133	Known	NIC	None	0.4000000059604645	None	None	None	None
m54284U_191212_053548/99812241/ccs	PacBio_Hippocampus_Rep1	mm10_ERCC_SIRV	chr2	119547742	119587014	+	7	2551	5843	15296	ENSMUSG00000014077.13	ENSMUST00000014221.12	Chp1	Chp1-201	Known	Known	None	0.5	None	None	None	None
m54284U_191109_043049/93653701/ccs	PacBio_Cortex_Rep2	mm10_ERCC_SIRV	chr18	82554533	82585625	+	5	1903	49728	129852	ENSMUSG00000041607.17	ENSMUST00000133193.8	Mbp	Mbp-211	Known	Known	None	0.20000000298023224	None	None	None	None
m54284U_191213_120042/1245677/ccs	PacBio_Hippocampus_Rep2	mm10_ERCC_SIRV	chr16	45724768	45711219	-	4	1411	45422	117732	ENSMUSG00000022658.10	ENSMUST00000096057.4	Tagln3	Tagln3-201	Known	Known	None	0.30000001192092896	None	None	None	None
m54284U_191212_053548/9764963/ccs	PacBio_Hippocampus_Rep1	mm10_ERCC_SIRV	chr11	97315856	97329106	+	8	1477	34256	90218	ENSMUSG00000018882.12	ENSMUST00000019026.9	Mrpl45	Mrpl45-201	Known	Known	None	0.25	None	None	None	None
m54284U_191213_120042/9241320/ccs	PacBio_Hippocampus_Rep2	mm10_ERCC_SIRV	chr7	126704763	126699800	-	11	1580	23506	61174	ENSMUSG00000030707.15	ENSMUST00000032949.13	Coro1a	Coro1a-201	Known	Known	None	0.3499999940395355	None	None	None	None
m54284U_191109_043049/157616558/ccs	PacBio_Cortex_Rep2	mm10_ERCC_SIRV	chr9	106429535	106431567	+	4	651	28938	75762	ENSMUSG00000048758.14	ENSMUST00000150576.7	Rpl29	Rpl29-203	Known	Known	None	0.15000000596046448	None	None	None	None
m54284U_191109_043049/55248354/ccs	PacBio_Cortex_Rep2	mm10_ERCC_SIRV	chr1	183318858	183324483	+	3	2192	3222	510131	ENSMUSG00000042901.10	ENCODEMT000510131	Aida	ENCODEMT000510131	Known	ISM	Suffix	0.699999988079071	None	None	None	None
m54284U_191212_053548/37161123/ccs	PacBio_Hippocampus_Rep1	mm10_ERCC_SIRV	chr14	120275709	120429624	+	7	2290	42582	509010	ENSMUSG00000022139.17	ENCODEMT000509010	Mbnl2	ENCODEMT000509010	Known	ISM	Suffix	0.75	None	None	None	None
m54284U_191109_043049/20711602/ccs	PacBio_Cortex_Rep2	mm10_ERCC_SIRV	chr5	135023556	135051099	+	10	2087	15719	41288	ENSMUSG00000007207.10	ENSMUST00000005509.10	Stx1a	Stx1a-201	Known	Known	None	0.20000000298023224	None	None	None	None
m54284U_191212_053548/88736367/ccs	PacBio_Hippocampus_Rep1	mm10_ERCC_SIRV	chr4	127061152	127047608	-	9	3528	12100	510064	ENSMUSG00000043872.14	ENCODEMT000510064	Zmym1	ENCODEMT000510064	Known	NIC	None	0.4000000059604645	None	None	None	None
m54284U_191212_053548/113180774/ccs	PacBio_Hippocampus_Rep1	mm10_ERCC_SIRV	chr2	119547742	119587015	+	7	2552	5843	15296	ENSMUSG00000014077.13	ENSMUST00000014221.12	Chp1	Chp1-201	Known	Known	None	0.5	None	None	None	None
m54284U_191109_043049/93717071/ccs	PacBio_Cortex_Rep2	mm10_ERCC_SIRV	chr18	82554533	82585634	+	5	1912	49728	129852	ENSMUSG00000041607.17	ENSMUST00000133193.8	Mbp	Mbp-211	Known	Known	None	0.10000000149011612	None	None	None	None
m54284U_191212_053548/37488759/ccs	PacBio_Hippocampus_Rep1	mm10_ERCC_SIRV	chr14	120275709	120429623	+	10	2474	42582	109630	ENSMUSG00000022139.17	ENSMUST00000167459.2	Mbnl2	Mbnl2-202	Known	Known	None	0.75	None	None	None	None
m54284U_191107_221739/15731201/ccs	PacBio_Cortex_Rep1	mm10_ERCC_SIRV	chr16	45724388	45711221	-	4	1029	45422	117732	ENSMUSG00000022658.10	ENSMUST00000096057.4	Tagln3	Tagln3-201	Known	Known	None	0.30000001192092896	None	None	None	None
m54284U_191107_221739/34669033/ccs	PacBio_Cortex_Rep1	mm10_ERCC_SIRV	chr7	126704594	126699805	-	11	1535	23506	509408	ENSMUSG00000030707.15	ENCODEMT000509408	Coro1a	ENCODEMT000509408	Known	NIC	None	0.550000011920929	None	None	None	None
m54284U_191107_221739/99156800/ccs	PacBio_Cortex_Rep1	mm10_ERCC_SIRV	chr9	106429536	106431562	+	4	645	28938	75762	ENSMUSG00000048758.14	ENSMUST00000150576.7	Rpl29	Rpl29-203	Known	Known	None	0.05000000074505806	None	None	None	None
m54284U_191212_053548/12191693/ccs	PacBio_Hippocampus_Rep1	mm10_ERCC_SIRV	chr11	97315856	97329106	+	8	1477	34256	90218	ENSMUSG00000018882.12	ENSMUST00000019026.9	Mrpl45	Mrpl45-201	Known	Known	None	0.25	None	None	None	None
m54284U_191212_053548/91423092/ccs	PacBio_Hippocampus_Rep1	mm10_ERCC_SIRV	chr4	127061153	127047608	-	9	3529	12100	510064	ENSMUSG00000043872.14	ENCODEMT000510064	Zmym1	ENCODEMT000510064	Known	NIC	None	0.4000000059604645	None	None	None	None
m54284U_191212_053548/37750378/ccs	PacBio_Hippocampus_Rep1	mm10_ERCC_SIRV	chr14	120275709	120429619	+	7	2285	42582	509010	ENSMUSG00000022139.17	ENCODEMT000509010	Mbnl2	ENCODEMT000509010	Known	ISM	Suffix	0.75	None	None	None	None
m54284U_191107_221739/6227981/ccs	PacBio_Cortex_Rep1	mm10_ERCC_SIRV	chr2	119547743	119587015	+	7	2551	5843	15296	ENSMUSG00000014077.13	ENSMUST00000014221.12	Chp1	Chp1-201	Known	Known	None	0.5	None	None	None	None
m54284U_191109_043049/93717499/ccs	PacBio_Cortex_Rep2	mm10_ERCC_SIRV	chr18	82554533	82585607	+	5	1885	49728	129852	ENSMUSG00000041607.17	ENSMUST00000133193.8	Mbp	Mbp-211	Known	Known	None	0.6000000238418579	None	None	None	None
m54284U_191107_221739/18679620/ccs	PacBio_Cortex_Rep1	mm10_ERCC_SIRV	chr16	45724341	45711221	-	4	982	45422	117732	ENSMUSG00000022658.10	ENSMUST00000096057.4	Tagln3	Tagln3-201	Known	Known	None	0.30000001192092896	None	None	None	None
m54284U_191107_221739/52298668/ccs	PacBio_Cortex_Rep1	mm10_ERCC_SIRV	chr7	126704757	126699804	-	11	1570	23506	61174	ENSMUSG00000030707.15	ENSMUST00000032949.13	Coro1a	Coro1a-201	Known	Known	None	0.550000011920929	None	None	None	None
m54284U_191109_043049/48105426/ccs	PacBio_Cortex_Rep2	mm10_ERCC_SIRV	chr9	106429536	106431567	+	4	650	28938	75762	ENSMUSG00000048758.14	ENSMUST00000150576.7	Rpl29	Rpl29-203	Known	Known	None	0.15000000596046448	None	None	None	None
m54284U_191212_053548/38076787/ccs	PacBio_Hippocampus_Rep1	mm10_ERCC_SIRV	chr14	120275774	120431691	+	8	4411	42582	509013	ENSMUSG00000022139.17	ENCODEMT000509013	Mbnl2	ENCODEMT000509013	Known	ISM	Suffix	0.25	None	None	None	None
m54284U_191212_053548/13566845/ccs	PacBio_Hippocampus_Rep1	mm10_ERCC_SIRV	chr11	97315856	97329108	+	8	1479	34256	90218	ENSMUSG00000018882.12	ENSMUST00000019026.9	Mrpl45	Mrpl45-201	Known	Known	None	0.25	None	None	None	None
m54284U_191109_043049/22020994/ccs	PacBio_Cortex_Rep2	mm10_ERCC_SIRV	chr5	135023556	135051103	+	10	2091	15719	41288	ENSMUSG00000007207.10	ENSMUST00000005509.10	Stx1a	Stx1a-201	Known	Known	None	0.20000000298023224	None	None	None	None
m54284U_191212_053548/119472717/ccs	PacBio_Hippocampus_Rep1	mm10_ERCC_SIRV	chr4	127061170	127047608	-	9	3546	12100	510064	ENSMUSG00000043872.14	ENCODEMT000510064	Zmym1	ENCODEMT000510064	Known	NIC	None	0.4000000059604645	None	None	None	None
m54284U_191109_043049/93719227/ccs	PacBio_Cortex_Rep2	mm10_ERCC_SIRV	chr18	82554533	82585627	+	5	1905	49728	129852	ENSMUSG00000041607.17	ENSMUST00000133193.8	Mbp	Mbp-211	Known	Known	None	0.20000000298023224	None	None	None	None
m54284U_191107_221739/19006371/ccs	PacBio_Cortex_Rep1	mm10_ERCC_SIRV	chr2	119547743	119587015	+	7	2551	5843	15296	ENSMUSG00000014077.13	ENSMUST00000014221.12	Chp1	Chp1-201	Known	Known	None	0.5	None	None	None	None
m54284U_191212_053548/21563536/ccs	PacBio_Hippocampus_Rep1	mm10_ERCC_SIRV	chr1	183318915	183324483	+	3	2135	3222	510131	ENSMUSG00000042901.10	ENCODEMT000510131	Aida	ENCODEMT000510131	Known	ISM	Suffix	0.699999988079071	None	None	None	None
m54284U_191212_053548/38340708/ccs	PacBio_Hippocampus_Rep1	mm10_ERCC_SIRV	chr14	120275709	120429624	+	9	2439	42582	109627	ENSMUSG00000022139.17	ENSMUST00000088419.12	Mbnl2	Mbnl2-201	Known	Known	None	0.75	None	None	None	None
m54284U_191107_221739/108265611/ccs	PacBio_Cortex_Rep1	mm10_ERCC_SIRV	chr7	126704754	126699804	-	11	1550	23506	61174	ENSMUSG00000030707.15	ENSMUST00000032949.13	Coro1a	Coro1a-201	Known	Known	None	0.550000011920929	None	None	None	None
m54284U_191107_221739/40634412/ccs	PacBio_Cortex_Rep1	mm10_ERCC_SIRV	chr16	45724595	45711221	-	4	1055	45421	510126	ENSMUSG00000033177.13	ENCODEMT000510126	Tmprss7	ENCODEMT000510126	Known	NNC	None	0.30000001192092896	None	None	None	None
m54284U_191212_053548/84346128/ccs	PacBio_Hippocampus_Rep1	mm10_ERCC_SIRV	chr9	106429536	106431566	+	4	649	28938	75762	ENSMUSG00000048758.14	ENSMUST00000150576.7	Rpl29	Rpl29-203	Known	Known	None	0.10000000149011612	None	None	None	None
m54284U_191212_053548/125239372/ccs	PacBio_Hippocampus_Rep1	mm10_ERCC_SIRV	chr4	127061153	127047608	-	9	3529	12100	510064	ENSMUSG00000043872.14	ENCODEMT000510064	Zmym1	ENCODEMT000510064	Known	NIC	None	0.4000000059604645	None	None	None	None
m54284U_191212_053548/21171014/ccs	PacBio_Hippocampus_Rep1	mm10_ERCC_SIRV	chr11	97315856	97329921	+	8	2292	34256	90218	ENSMUSG00000018882.12	ENSMUST00000019026.9	Mrpl45	Mrpl45-201	Known	Known	None	0.3499999940395355	None	None	None	None
m54284U_191212_053548/38731983/ccs	PacBio_Hippocampus_Rep1	mm10_ERCC_SIRV	chr14	120275731	120429629	+	9	2423	42582	509017	ENSMUSG00000022139.17	ENCODEMT000509017	Mbnl2	ENCODEMT000509017	Known	NIC	None	0.75	None	None	None	None
m54284U_191109_043049/93783088/ccs	PacBio_Cortex_Rep2	mm10_ERCC_SIRV	chr18	82554533	82585627	+	5	1905	49728	129852	ENSMUSG00000041607.17	ENSMUST00000133193.8	Mbp	Mbp-211	Known	Known	None	0.20000000298023224	None	None	None	None
m54284U_191107_221739/134678409/ccs	PacBio_Cortex_Rep1	mm10_ERCC_SIRV	chr2	119547743	119587015	+	7	2551	5843	15296	ENSMUSG00000014077.13	ENSMUST00000014221.12	Chp1	Chp1-201	Known	Known	None	0.5	None	None	None	None
m54284U_191107_221739/127862046/ccs	PacBio_Cortex_Rep1	mm10_ERCC_SIRV	chr7	126704744	126699804	-	11	1557	23506	61174	ENSMUSG00000030707.15	ENSMUST00000032949.13	Coro1a	Coro1a-201	Known	Known	None	0.550000011920929	None	None	None	None
m54284U_191212_053548/167052226/ccs	PacBio_Hippocampus_Rep1	mm10_ERCC_SIRV	chr4	127061153	127047608	-	9	3529	12100	510064	ENSMUSG00000043872.14	ENCODEMT000510064	Zmym1	ENCODEMT000510064	Known	NIC	None	0.4000000059604645	None	None	None	None
m54284U_191212_053548/38865720/ccs	PacBio_Hippocampus_Rep1	mm10_ERCC_SIRV	chr14	120275709	120429624	+	10	2475	42582	109630	ENSMUSG00000022139.17	ENSMUST00000167459.2	Mbnl2	Mbnl2-202	Known	Known	None	0.75	None	None	None	None
m54284U_191107_221739/156959595/ccs	PacBio_Cortex_Rep1	mm10_ERCC_SIRV	chr16	45724397	45711221	-	4	1038	45422	117732	ENSMUSG00000022658.10	ENSMUST00000096057.4	Tagln3	Tagln3-201	Known	Known	None	0.30000001192092896	None	None	None	None
m54284U_191107_221739/1573133/ccs	PacBio_Cortex_Rep1	mm10_ERCC_SIRV	chr9	106429537	106431565	+	4	647	28938	75762	ENSMUSG00000048758.14	ENSMUST00000150576.7	Rpl29	Rpl29-203	Known	Known	None	0.10000000149011612	None	None	None	None
m54284U_191109_043049/26280591/ccs	PacBio_Cortex_Rep2	mm10_ERCC_SIRV	chr5	135023556	135051097	+	10	2085	15719	41288	ENSMUSG00000007207.10	ENSMUST00000005509.10	Stx1a	Stx1a-201	Known	Known	None	0.15000000596046448	None	None	None	None
m54284U_191212_053548/32310559/ccs	PacBio_Hippocampus_Rep1	mm10_ERCC_SIRV	chr11	97315856	97329106	+	8	1477	34256	90218	ENSMUSG00000018882.12	ENSMUST00000019026.9	Mrpl45	Mrpl45-201	Known	Known	None	0.25	None	None	None	None
m54284U_191109_043049/93848884/ccs	PacBio_Cortex_Rep2	mm10_ERCC_SIRV	chr18	82554533	82585624	+	5	1902	49728	129852	ENSMUSG00000041607.17	ENSMUST00000133193.8	Mbp	Mbp-211	Known	Known	None	0.20000000298023224	None	None	None	None
m54284U_191109_043049/5178470/ccs	PacBio_Cortex_Rep2	mm10_ERCC_SIRV	chr2	119547753	119587015	+	6	2489	5843	509591	ENSMUSG00000014077.13	ENCODEMT000509591	Chp1	ENCODEMT000509591	Known	NIC	None	0.5	None	None	None	None
m54284U_191212_053548/39389818/ccs	PacBio_Hippocampus_Rep1	mm10_ERCC_SIRV	chr14	120275709	120429618	+	10	2469	42582	109630	ENSMUSG00000022139.17	ENSMUST00000167459.2	Mbnl2	Mbnl2-202	Known	Known	None	0.75	None	None	None	None
m54284U_191212_053548/171444755/ccs	PacBio_Hippocampus_Rep1	mm10_ERCC_SIRV	chr4	127061085	127047598	-	7	3146	12100	510106	ENSMUSG00000043872.14	ENCODEMT000510106	Zmym1	ENCODEMT000510106	Known	NIC	None	0.4000000059604645	None	None	None	None
m54284U_191109_043049/124258210/ccs	PacBio_Cortex_Rep2	mm10_ERCC_SIRV	chr7	126704728	126699804	-	11	1541	23506	61174	ENSMUSG00000030707.15	ENSMUST00000032949.13	Coro1a	Coro1a-201	Known	Known	None	0.550000011920929	None	None	None	None
m54284U_191107_221739/159451254/ccs	PacBio_Cortex_Rep1	mm10_ERCC_SIRV	chr16	45724547	45711221	-	4	1188	45422	117732	ENSMUSG00000022658.10	ENSMUST00000096057.4	Tagln3	Tagln3-201	Known	Known	None	0.30000001192092896	None	None	None	None
m54284U_191107_221739/4456835/ccs	PacBio_Cortex_Rep1	mm10_ERCC_SIRV	chr9	106429537	106431567	+	4	649	28938	75762	ENSMUSG00000048758.14	ENSMUST00000150576.7	Rpl29	Rpl29-203	Known	Known	None	0.15000000596046448	None	None	None	None
m54284U_191212_053548/39585210/ccs	PacBio_Hippocampus_Rep1	mm10_ERCC_SIRV	chr14	120275774	120431674	+	8	4394	42582	509013	ENSMUSG00000022139.17	ENCODEMT000509013	Mbnl2	ENCODEMT000509013	Known	ISM	Suffix	0.6499999761581421	None	None	None	None
m54284U_191213_120042/11273754/ccs	PacBio_Hippocampus_Rep2	mm10_ERCC_SIRV	chr4	127061123	127047596	-	8	3321	12100	31260	ENSMUSG00000043872.14	ENSMUST00000106102.8	Zmym1	Zmym1-203	Known	Known	None	0.4000000059604645	None	None	None	None
m54284U_191109_043049/31460109/ccs	PacBio_Cortex_Rep2	mm10_ERCC_SIRV	chr2	119547743	119587012	+	7	2548	5843	15296	ENSMUSG00000014077.13	ENSMUST00000014221.12	Chp1	Chp1-201	Known	Known	None	0.5	None	None	None	None
m54284U_191109_043049/176685604/ccs	PacBio_Cortex_Rep2	mm10_ERCC_SIRV	chr1	183320700	183323610	+	2	2824	3222	8023	ENSMUSG00000042901.10	ENSMUST00000195268.1	Aida	Aida-209	Known	Known	None	0.25	None	None	None	None
m54284U_191109_043049/93848978/ccs	PacBio_Cortex_Rep2	mm10_ERCC_SIRV	chr18	82554533	82585627	+	5	1905	49728	129852	ENSMUSG00000041607.17	ENSMUST00000133193.8	Mbp	Mbp-211	Known	Known	None	0.20000000298023224	None	None	None	None
m54284U_191212_053548/36635734/ccs	PacBio_Hippocampus_Rep1	mm10_ERCC_SIRV	chr11	97315856	97329106	+	8	1477	34256	90218	ENSMUSG00000018882.12	ENSMUST00000019026.9	Mrpl45	Mrpl45-201	Known	Known	None	0.25	None	None	None	None
m54284U_191107_221739/32506095/ccs	PacBio_Cortex_Rep1	mm10_ERCC_SIRV	chr7	126704746	126699802	-	11	1505	23506	509688	ENSMUSG00000030707.15	ENCODEMT000509688	Coro1a	ENCODEMT000509688	Known	NNC	None	0.5	None	None	None	None
m54284U_191109_043049/14418028/ccs	PacBio_Cortex_Rep2	mm10_ERCC_SIRV	chr16	45724396	45711221	-	4	1037	45422	117732	ENSMUSG00000022658.10	ENSMUST00000096057.4	Tagln3	Tagln3-201	Known	Known	None	0.30000001192092896	None	None	None	None
m54284U_191212_053548/39716870/ccs	PacBio_Hippocampus_Rep1	mm10_ERCC_SIRV	chr14	120275709	120429623	+	7	2289	42582	509010	ENSMUSG00000022139.17	ENCODEMT000509010	Mbnl2	ENCODEMT000509010	Known	ISM	Suffix	0.75	None	None	None	None
m54284U_191109_043049/30606315/ccs	PacBio_Cortex_Rep2	mm10_ERCC_SIRV	chr5	135023556	135051101	+	10	2089	15719	41288	ENSMUSG00000007207.10	ENSMUST00000005509.10	Stx1a	Stx1a-201	Known	Known	None	0.20000000298023224	None	None	None	None
m54284U_191213_120042/11471596/ccs	PacBio_Hippocampus_Rep2	mm10_ERCC_SIRV	chr4	127061149	127047608	-	9	3525	12100	510064	ENSMUSG00000043872.14	ENCODEMT000510064	Zmym1	ENCODEMT000510064	Known	NIC	None	0.4000000059604645	None	None	None	None
m54284U_191107_221739/143327927/ccs	PacBio_Cortex_Rep1	mm10_ERCC_SIRV	chr9	106429537	106431566	+	4	648	28938	75762	ENSMUSG00000048758.14	ENSMUST00000150576.7	Rpl29	Rpl29-203	Known	Known	None	0.10000000149011612	None	None	None	None
m54284U_191109_043049/52625635/ccs	PacBio_Cortex_Rep2	mm10_ERCC_SIRV	chr2	119547743	119587015	+	7	2832	5843	15296	ENSMUSG00000014077.13	ENSMUST00000014221.12	Chp1	Chp1-201	Known	Known	None	0.5	None	None	None	None
m54284U_191212_053548/39846100/ccs	PacBio_Hippocampus_Rep1	mm10_ERCC_SIRV	chr14	120275709	120429624	+	8	2385	42582	109628	ENSMUSG00000022139.17	ENSMUST00000227012.1	Mbnl2	Mbnl2-204	Known	Known	None	0.75	None	None	None	None
m54284U_191107_221739/96667663/ccs	PacBio_Cortex_Rep1	mm10_ERCC_SIRV	chr7	126704749	126699805	-	11	1561	23506	61174	ENSMUSG00000030707.15	ENSMUST00000032949.13	Coro1a	Coro1a-201	Known	Known	None	0.5	None	None	None	None
m54284U_191109_043049/94241930/ccs	PacBio_Cortex_Rep2	mm10_ERCC_SIRV	chr18	82554533	82585627	+	5	1905	49728	129852	ENSMUSG00000041607.17	ENSMUST00000133193.8	Mbp	Mbp-211	Known	Known	None	0.20000000298023224	None	None	None	None
m54284U_191212_053548/42730898/ccs	PacBio_Hippocampus_Rep1	mm10_ERCC_SIRV	chr11	97315856	97329108	+	8	1479	34256	90218	ENSMUSG00000018882.12	ENSMUST00000019026.9	Mrpl45	Mrpl45-201	Known	Known	None	0.25	None	None	None	None
m54284U_191213_120042/24840927/ccs	PacBio_Hippocampus_Rep2	mm10_ERCC_SIRV	chr4	127061152	127047608	-	9	3528	12100	510064	ENSMUSG00000043872.14	ENCODEMT000510064	Zmym1	ENCODEMT000510064	Known	NIC	None	0.4000000059604645	None	None	None	None
m54284U_191109_043049/38536122/ccs	PacBio_Cortex_Rep2	mm10_ERCC_SIRV	chr16	45724396	45711221	-	4	1037	45422	117732	ENSMUSG00000022658.10	ENSMUST00000096057.4	Tagln3	Tagln3-201	Known	Known	None	0.30000001192092896	None	None	None	None
m54284U_191107_221739/146081281/ccs	PacBio_Cortex_Rep1	mm10_ERCC_SIRV	chr9	106429537	106431567	+	4	649	28938	75762	ENSMUSG00000048758.14	ENSMUST00000150576.7	Rpl29	Rpl29-203	Known	Known	None	0.15000000596046448	None	None	None	None
m54284U_191109_043049/125502552/ccs	PacBio_Cortex_Rep2	mm10_ERCC_SIRV	chr2	119547743	119587014	+	7	2550	5843	15296	ENSMUSG00000014077.13	ENSMUST00000014221.12	Chp1	Chp1-201	Known	Known	None	0.5	None	None	None	None
m54284U_191212_053548/39847503/ccs	PacBio_Hippocampus_Rep1	mm10_ERCC_SIRV	chr14	120275731	120429627	+	9	2421	42582	509017	ENSMUSG00000022139.17	ENCODEMT000509017	Mbnl2	ENCODEMT000509017	Known	NIC	None	0.75	None	None	None	None
m54284U_191213_120042/63769162/ccs	PacBio_Hippocampus_Rep2	mm10_ERCC_SIRV	chr4	127061170	127047596	-	8	3117	12100	510134	ENSMUSG00000043872.14	ENCODEMT000510134	Zmym1	ENCODEMT000510134	Known	NIC	None	0.4000000059604645	None	None	None	None
m54284U_191107_221739/122750175/ccs	PacBio_Cortex_Rep1	mm10_ERCC_SIRV	chr7	126704744	126699805	-	11	1556	23506	61174	ENSMUSG00000030707.15	ENSMUST00000032949.13	Coro1a	Coro1a-201	Known	Known	None	0.5	None	None	None	None
m54284U_191109_043049/94505476/ccs	PacBio_Cortex_Rep2	mm10_ERCC_SIRV	chr18	82554533	82585627	+	5	1905	49728	129852	ENSMUSG00000041607.17	ENSMUST00000133193.8	Mbp	Mbp-211	Known	Known	None	0.20000000298023224	None	None	None	None
m54284U_191109_043049/51707961/ccs	PacBio_Cortex_Rep2	mm10_ERCC_SIRV	chr16	45724397	45711221	-	4	1038	45422	117732	ENSMUSG00000022658.10	ENSMUST00000096057.4	Tagln3	Tagln3-201	Known	Known	None	0.30000001192092896	None	None	None	None
m54284U_191212_053548/39979154/ccs	PacBio_Hippocampus_Rep1	mm10_ERCC_SIRV	chr14	120275731	120429627	+	9	2421	42582	509017	ENSMUSG00000022139.17	ENCODEMT000509017	Mbnl2	ENCODEMT000509017	Known	NIC	None	0.75	None	None	None	None
m54284U_191212_053548/43255104/ccs	PacBio_Hippocampus_Rep1	mm10_ERCC_SIRV	chr11	97315856	97328729	+	8	1100	34256	90218	ENSMUSG00000018882.12	ENSMUST00000019026.9	Mrpl45	Mrpl45-201	Known	Known	None	0.8500000238418579	None	None	None	None
m54284U_191109_043049/58786196/ccs	PacBio_Cortex_Rep2	mm10_ERCC_SIRV	chr5	135023556	135051098	+	10	2086	15719	41288	ENSMUSG00000007207.10	ENSMUST00000005509.10	Stx1a	Stx1a-201	Known	Known	None	0.20000000298023224	None	None	None	None
m54284U_191109_043049/147063756/ccs	PacBio_Cortex_Rep2	mm10_ERCC_SIRV	chr2	119547743	119587015	+	7	2551	5843	15296	ENSMUSG00000014077.13	ENSMUST00000014221.12	Chp1	Chp1-201	Known	Known	None	0.5	None	None	None	None
m54284U_191107_221739/166462774/ccs	PacBio_Cortex_Rep1	mm10_ERCC_SIRV	chr9	106429537	106431565	+	4	647	28938	75762	ENSMUSG00000048758.14	ENSMUST00000150576.7	Rpl29	Rpl29-203	Known	Known	None	0.10000000149011612	None	None	None	None
m54284U_191213_120042/89915667/ccs	PacBio_Hippocampus_Rep2	mm10_ERCC_SIRV	chr4	127061124	127047596	-	8	3322	12100	31260	ENSMUSG00000043872.14	ENSMUST00000106102.8	Zmym1	Zmym1-203	Known	Known	None	0.4000000059604645	None	None	None	None
m54284U_191212_053548/47383540/ccs	PacBio_Hippocampus_Rep1	mm10_ERCC_SIRV	chr1	183321058	183323608	+	2	2464	3222	8023	ENSMUSG00000042901.10	ENSMUST00000195268.1	Aida	Aida-209	Known	Known	None	0.25	None	None	None	None
m54284U_191212_053548/39979412/ccs	PacBio_Hippocampus_Rep1	mm10_ERCC_SIRV	chr14	120275774	120429628	+	8	2340	42582	509013	ENSMUSG00000022139.17	ENCODEMT000509013	Mbnl2	ENCODEMT000509013	Known	ISM	Suffix	0.800000011920929	None	None	None	None
m54284U_191212_053548/68748673/ccs	PacBio_Hippocampus_Rep1	mm10_ERCC_SIRV	chr7	126704743	126699805	-	11	1555	23506	61174	ENSMUSG00000030707.15	ENSMUST00000032949.13	Coro1a	Coro1a-201	Known	Known	None	0.5	None	None	None	None
m54284U_191109_043049/94701333/ccs	PacBio_Cortex_Rep2	mm10_ERCC_SIRV	chr18	82554533	82585607	+	5	1885	49728	129852	ENSMUSG00000041607.17	ENSMUST00000133193.8	Mbp	Mbp-211	Known	Known	None	0.6000000238418579	None	None	None	None
m54284U_191109_043049/131270434/ccs	PacBio_Cortex_Rep2	mm10_ERCC_SIRV	chr16	45724188	45711221	-	4	829	45422	117732	ENSMUSG00000022658.10	ENSMUST00000096057.4	Tagln3	Tagln3-201	Known	Known	None	0.30000001192092896	None	None	None	None
m54284U_191212_053548/6162392/ccs	PacBio_Hippocampus_Rep1	mm10_ERCC_SIRV	chr2	119547743	119587015	+	7	2551	5843	15296	ENSMUSG00000014077.13	ENSMUST00000014221.12	Chp1	Chp1-201	Known	Known	None	0.5	None	None	None	None
m54284U_191107_221739/101515422/ccs	PacBio_Cortex_Rep1	mm10_ERCC_SIRV	chr4	127061151	127047609	-	9	3526	12100	510064	ENSMUSG00000043872.14	ENCODEMT000510064	Zmym1	ENCODEMT000510064	Known	NIC	None	0.4000000059604645	None	None	None	None
m54284U_191212_053548/52299297/ccs	PacBio_Hippocampus_Rep1	mm10_ERCC_SIRV	chr11	97315856	97329104	+	8	1475	34256	90218	ENSMUSG00000018882.12	ENSMUST00000019026.9	Mrpl45	Mrpl45-201	Known	Known	None	0.20000000298023224	None	None	None	None
m54284U_191109_043049/19007867/ccs	PacBio_Cortex_Rep2	mm10_ERCC_SIRV	chr9	106429537	106431567	+	4	649	28938	75762	ENSMUSG00000048758.14	ENSMUST00000150576.7	Rpl29	Rpl29-203	Known	Known	None	0.15000000596046448	None	None	None	None
m54284U_191212_053548/40829597/ccs	PacBio_Hippocampus_Rep1	mm10_ERCC_SIRV	chr14	120275709	120429624	+	9	2439	42582	109627	ENSMUSG00000022139.17	ENSMUST00000088419.12	Mbnl2	Mbnl2-201	Known	Known	None	0.75	None	None	None	None
m54284U_191107_221739/175112719/ccs	PacBio_Cortex_Rep1	mm10_ERCC_SIRV	chr7	126704742	126699806	-	11	1553	23506	61174	ENSMUSG00000030707.15	ENSMUST00000032949.13	Coro1a	Coro1a-201	Known	Known	None	0.5	None	None	None	None
m54284U_191107_221739/159582958/ccs	PacBio_Cortex_Rep1	mm10_ERCC_SIRV	chr4	127061120	127047609	-	9	3495	12100	510064	ENSMUSG00000043872.14	ENCODEMT000510064	Zmym1	ENCODEMT000510064	Known	NIC	None	0.4000000059604645	None	None	None	None
m54284U_191109_043049/94767684/ccs	PacBio_Cortex_Rep2	mm10_ERCC_SIRV	chr18	82554533	82585625	+	5	1903	49728	129852	ENSMUSG00000041607.17	ENSMUST00000133193.8	Mbp	Mbp-211	Known	Known	None	0.20000000298023224	None	None	None	None
m54284U_191109_043049/172163505/ccs	PacBio_Cortex_Rep2	mm10_ERCC_SIRV	chr16	45724663	45711221	-	4	1304	45422	117732	ENSMUSG00000022658.10	ENSMUST00000096057.4	Tagln3	Tagln3-201	Known	Known	None	0.30000001192092896	None	None	None	None
m54284U_191109_043049/84870075/ccs	PacBio_Cortex_Rep2	mm10_ERCC_SIRV	chr5	135023556	135051099	+	10	2100	15719	41288	ENSMUSG00000007207.10	ENSMUST00000005509.10	Stx1a	Stx1a-201	Known	Known	None	0.20000000298023224	None	None	None	None
m54284U_191212_053548/8914045/ccs	PacBio_Hippocampus_Rep1	mm10_ERCC_SIRV	chr2	119547743	119587015	+	7	2551	5843	15296	ENSMUSG00000014077.13	ENSMUST00000014221.12	Chp1	Chp1-201	Known	Known	None	0.5	None	None	None	None
m54284U_191212_053548/41028259/ccs	PacBio_Hippocampus_Rep1	mm10_ERCC_SIRV	chr14	120275709	120429626	+	7	2292	42582	509010	ENSMUSG00000022139.17	ENCODEMT000509010	Mbnl2	ENCODEMT000509010	Known	ISM	Suffix	0.75	None	None	None	None
m54284U_191109_043049/113509150/ccs	PacBio_Cortex_Rep2	mm10_ERCC_SIRV	chr9	106429537	106431567	+	4	649	28938	75762	ENSMUSG00000048758.14	ENSMUST00000150576.7	Rpl29	Rpl29-203	Known	Known	None	0.15000000596046448	None	None	None	None
m54284U_191212_053548/54593138/ccs	PacBio_Hippocampus_Rep1	mm10_ERCC_SIRV	chr11	97315856	97329920	+	8	2291	34256	90218	ENSMUSG00000018882.12	ENSMUST00000019026.9	Mrpl45	Mrpl45-201	Known	Known	None	0.4000000059604645	None	None	None	None
m54284U_191109_043049/137494642/ccs	PacBio_Cortex_Rep2	mm10_ERCC_SIRV	chr4	127061098	127047597	-	8	3295	12100	31260	ENSMUSG00000043872.14	ENSMUST00000106102.8	Zmym1	Zmym1-203	Known	Known	None	0.4000000059604645	None	None	None	None
m54284U_191107_221739/88934300/ccs	PacBio_Cortex_Rep1	mm10_ERCC_SIRV	chr7	126704769	126699806	-	11	1566	23506	509467	ENSMUSG00000030707.15	ENCODEMT000509467	Coro1a	ENCODEMT000509467	Known	NIC	None	0.550000011920929	None	None	None	None
m54284U_191212_053548/41290054/ccs	PacBio_Hippocampus_Rep1	mm10_ERCC_SIRV	chr14	120275709	120429625	+	8	2386	42582	109628	ENSMUSG00000022139.17	ENSMUST00000227012.1	Mbnl2	Mbnl2-204	Known	Known	None	0.75	None	None	None	None
m54284U_191109_043049/95357694/ccs	PacBio_Cortex_Rep2	mm10_ERCC_SIRV	chr18	82554533	82585627	+	5	1905	49728	129852	ENSMUSG00000041607.17	ENSMUST00000133193.8	Mbp	Mbp-211	Known	Known	None	0.20000000298023224	None	None	None	None
m54284U_191212_053548/152502784/ccs	PacBio_Hippocampus_Rep1	mm10_ERCC_SIRV	chr16	45724420	45711221	-	4	1061	45422	117732	ENSMUSG00000022658.10	ENSMUST00000096057.4	Tagln3	Tagln3-201	Known	Known	None	0.30000001192092896	None	None	None	None
m54284U_191212_053548/30410739/ccs	PacBio_Hippocampus_Rep1	mm10_ERCC_SIRV	chr2	119547743	119587014	+	7	2550	5843	15296	ENSMUSG00000014077.13	ENSMUST00000014221.12	Chp1	Chp1-201	Known	Known	None	0.5	None	None	None	None
m54284U_191109_043049/138478888/ccs	PacBio_Cortex_Rep2	mm10_ERCC_SIRV	chr9	106429537	106431564	+	4	646	28938	75762	ENSMUSG00000048758.14	ENSMUST00000150576.7	Rpl29	Rpl29-203	Known	Known	None	0.05000000074505806	None	None	None	None
m54284U_191212_053548/11666616/ccs	PacBio_Hippocampus_Rep1	mm10_ERCC_SIRV	chr4	127061059	127047597	-	8	3256	12100	31260	ENSMUSG00000043872.14	ENSMUST00000106102.8	Zmym1	Zmym1-203	Known	Known	None	0.4000000059604645	None	None	None	None
m54284U_191109_043049/123603125/ccs	PacBio_Cortex_Rep2	mm10_ERCC_SIRV	chr1	183321324	183323610	+	2	2200	3222	8023	ENSMUSG00000042901.10	ENSMUST00000195268.1	Aida	Aida-209	Known	Known	None	0.25	None	None	None	None
m54284U_191212_053548/56951371/ccs	PacBio_Hippocampus_Rep1	mm10_ERCC_SIRV	chr11	97315856	97329103	+	8	1474	34256	90218	ENSMUSG00000018882.12	ENSMUST00000019026.9	Mrpl45	Mrpl45-201	Known	Known	None	0.20000000298023224	None	None	None	None
m54284U_191212_053548/41814221/ccs	PacBio_Hippocampus_Rep1	mm10_ERCC_SIRV	chr14	120275709	120429626	+	7	2292	42582	509010	ENSMUSG00000022139.17	ENCODEMT000509010	Mbnl2	ENCODEMT000509010	Known	ISM	Suffix	0.75	None	None	None	None
m54284U_191107_221739/40045175/ccs	PacBio_Cortex_Rep1	mm10_ERCC_SIRV	chr7	126704786	126699806	-	10	2441	23506	509719	ENSMUSG00000030707.15	ENCODEMT000509719	Coro1a	ENCODEMT000509719	Known	NIC	None	0.6000000238418579	None	None	None	None
m54284U_191109_043049/85002982/ccs	PacBio_Cortex_Rep2	mm10_ERCC_SIRV	chr5	135023556	135051097	+	10	2085	15719	41288	ENSMUSG00000007207.10	ENSMUST00000005509.10	Stx1a	Stx1a-201	Known	Known	None	0.15000000596046448	None	None	None	None
m54284U_191109_043049/95421683/ccs	PacBio_Cortex_Rep2	mm10_ERCC_SIRV	chr18	82554533	82585628	+	6	2029	49728	129850	ENSMUSG00000041607.17	ENSMUST00000142850.8	Mbp	Mbp-212	Known	Known	None	0.15000000596046448	None	None	None	None
m54284U_191212_053548/38471307/ccs	PacBio_Hippocampus_Rep1	mm10_ERCC_SIRV	chr2	119547743	119587015	+	7	2551	5843	15296	ENSMUSG00000014077.13	ENSMUST00000014221.12	Chp1	Chp1-201	Known	Known	None	0.5	None	None	None	None
m54284U_191212_053548/103023542/ccs	PacBio_Hippocampus_Rep1	mm10_ERCC_SIRV	chr4	127061146	127047609	-	9	3521	12100	510064	ENSMUSG00000043872.14	ENCODEMT000510064	Zmym1	ENCODEMT000510064	Known	NIC	None	0.4000000059604645	None	None	None	None
m54284U_191213_120042/54592287/ccs	PacBio_Hippocampus_Rep2	mm10_ERCC_SIRV	chr16	45724397	45711221	-	4	1038	45422	117732	ENSMUSG00000022658.10	ENSMUST00000096057.4	Tagln3	Tagln3-201	Known	Known	None	0.30000001192092896	None	None	None	None
m54284U_191212_053548/41945118/ccs	PacBio_Hippocampus_Rep1	mm10_ERCC_SIRV	chr14	120275709	120431691	+	7	4357	42582	509010	ENSMUSG00000022139.17	ENCODEMT000509010	Mbnl2	ENCODEMT000509010	Known	ISM	Suffix	0.25	None	None	None	None
m54284U_191109_043049/141690436/ccs	PacBio_Cortex_Rep2	mm10_ERCC_SIRV	chr9	106429537	106431563	+	4	708	28938	75764	ENSMUSG00000048758.14	ENSMUST00000059802.6	Rpl29	Rpl29-201	Known	Known	None	0.05000000074505806	None	None	None	None
m54284U_191212_053548/60492425/ccs	PacBio_Hippocampus_Rep1	mm10_ERCC_SIRV	chr11	97315856	97329100	+	8	1471	34256	90218	ENSMUSG00000018882.12	ENSMUST00000019026.9	Mrpl45	Mrpl45-201	Known	Known	None	0.25	None	None	None	None
m54284U_191212_053548/88277994/ccs	PacBio_Hippocampus_Rep1	mm10_ERCC_SIRV	chr7	126704787	126699809	-	11	1595	23506	61174	ENSMUSG00000030707.15	ENSMUST00000032949.13	Coro1a	Coro1a-201	Known	Known	None	0.6000000238418579	None	None	None	None
m54284U_191212_053548/129237983/ccs	PacBio_Hippocampus_Rep1	mm10_ERCC_SIRV	chr4	127061134	127047597	-	8	3331	12100	31260	ENSMUSG00000043872.14	ENSMUST00000106102.8	Zmym1	Zmym1-203	Known	Known	None	0.4000000059604645	None	None	None	None
m54284U_191212_053548/44697444/ccs	PacBio_Hippocampus_Rep1	mm10_ERCC_SIRV	chr14	120275709	120429624	+	7	2290	42582	509010	ENSMUSG00000022139.17	ENCODEMT000509010	Mbnl2	ENCODEMT000509010	Known	ISM	Suffix	0.75	None	None	None	None
m54284U_191212_053548/38537171/ccs	PacBio_Hippocampus_Rep1	mm10_ERCC_SIRV	chr2	119547743	119587015	+	7	2551	5843	15296	ENSMUSG00000014077.13	ENSMUST00000014221.12	Chp1	Chp1-201	Known	Known	None	0.5	None	None	None	None
m54284U_191109_043049/95421712/ccs	PacBio_Cortex_Rep2	mm10_ERCC_SIRV	chr18	82554533	82585607	+	5	1885	49728	129852	ENSMUSG00000041607.17	ENSMUST00000133193.8	Mbp	Mbp-211	Known	Known	None	0.6000000238418579	None	None	None	None
m54284U_191213_120042/80480201/ccs	PacBio_Hippocampus_Rep2	mm10_ERCC_SIRV	chr16	45724366	45711221	-	4	1007	45422	117732	ENSMUSG00000022658.10	ENSMUST00000096057.4	Tagln3	Tagln3-201	Known	Known	None	0.30000001192092896	None	None	None	None
m54284U_191213_120042/5573273/ccs	PacBio_Hippocampus_Rep2	mm10_ERCC_SIRV	chr9	106429537	106431557	+	4	639	28938	75762	ENSMUSG00000048758.14	ENSMUST00000150576.7	Rpl29	Rpl29-203	Known	Known	None	0.20000000298023224	None	None	None	None
m54284U_191107_221739/106826496/ccs	PacBio_Cortex_Rep1	mm10_ERCC_SIRV	chr7	126704757	126699813	-	11	1561	23506	61174	ENSMUSG00000030707.15	ENSMUST00000032949.13	Coro1a	Coro1a-201	Known	Known	None	0.699999988079071	None	None	None	None
m54284U_191212_053548/45222421/ccs	PacBio_Hippocampus_Rep1	mm10_ERCC_SIRV	chr14	120275709	120431691	+	7	4330	42582	509010	ENSMUSG00000022139.17	ENCODEMT000509010	Mbnl2	ENCODEMT000509010	Known	ISM	Suffix	0.25	None	None	None	None
m54284U_191212_053548/148571128/ccs	PacBio_Hippocampus_Rep1	mm10_ERCC_SIRV	chr4	127061152	127047609	-	9	3527	12100	510064	ENSMUSG00000043872.14	ENCODEMT000510064	Zmym1	ENCODEMT000510064	Known	NIC	None	0.4000000059604645	None	None	None	None
m54284U_191212_053548/62524085/ccs	PacBio_Hippocampus_Rep1	mm10_ERCC_SIRV	chr11	97315856	97329922	+	8	2287	34256	90218	ENSMUSG00000018882.12	ENSMUST00000019026.9	Mrpl45	Mrpl45-201	Known	Known	None	0.3499999940395355	None	None	None	None
m54284U_191213_120042/50004877/ccs	PacBio_Hippocampus_Rep2	mm10_ERCC_SIRV	chr4	127061137	127047597	-	5	2879	12100	510135	ENSMUSG00000043872.14	ENCODEMT000510135	Zmym1	ENCODEMT000510135	Known	NIC	None	0.4000000059604645	None	None	None	None
m54284U_191109_043049/96601595/ccs	PacBio_Cortex_Rep2	mm10_ERCC_SIRV	chr5	135023556	135051099	+	10	2087	15719	41288	ENSMUSG00000007207.10	ENSMUST00000005509.10	Stx1a	Stx1a-201	Known	Known	None	0.20000000298023224	None	None	None	None
m54284U_191212_053548/118162518/ccs	PacBio_Hippocampus_Rep1	mm10_ERCC_SIRV	chr2	119547743	119587014	+	7	2550	5843	15296	ENSMUSG00000014077.13	ENSMUST00000014221.12	Chp1	Chp1-201	Known	Known	None	0.5	None	None	None	None
m54284U_191109_043049/95487004/ccs	PacBio_Cortex_Rep2	mm10_ERCC_SIRV	chr18	82554533	82585631	+	5	1909	49728	129852	ENSMUSG00000041607.17	ENSMUST00000133193.8	Mbp	Mbp-211	Known	Known	None	0.15000000596046448	None	None	None	None
m54284U_191212_053548/45812529/ccs	PacBio_Hippocampus_Rep1	mm10_ERCC_SIRV	chr14	120275709	120429626	+	7	2292	42582	509010	ENSMUSG00000022139.17	ENCODEMT000509010	Mbnl2	ENCODEMT000509010	Known	ISM	Suffix	0.75	None	None	None	None
m54284U_191213_120042/77924127/ccs	PacBio_Hippocampus_Rep2	mm10_ERCC_SIRV	chr9	106429537	106431567	+	4	649	28938	75762	ENSMUSG00000048758.14	ENSMUST00000150576.7	Rpl29	Rpl29-203	Known	Known	None	0.15000000596046448	None	None	None	None
m54284U_191213_120042/85525481/ccs	PacBio_Hippocampus_Rep2	mm10_ERCC_SIRV	chr16	45724396	45711221	-	4	1037	45422	117732	ENSMUSG00000022658.10	ENSMUST00000096057.4	Tagln3	Tagln3-201	Known	Known	None	0.30000001192092896	None	None	None	None
m54284U_191213_120042/119341375/ccs	PacBio_Hippocampus_Rep2	mm10_ERCC_SIRV	chr4	127061150	127047609	-	9	3525	12100	510064	ENSMUSG00000043872.14	ENCODEMT000510064	Zmym1	ENCODEMT000510064	Known	NIC	None	0.4000000059604645	None	None	None	None
m54284U_191212_053548/165545720/ccs	PacBio_Hippocampus_Rep1	mm10_ERCC_SIRV	chr7	126704727	126699814	-	11	1530	23506	61174	ENSMUSG00000030707.15	ENSMUST00000032949.13	Coro1a	Coro1a-201	Known	Known	None	0.6499999761581421	None	None	None	None
m54284U_191212_053548/178913743/ccs	PacBio_Hippocampus_Rep1	mm10_ERCC_SIRV	chr1	183321555	183324483	+	2	2842	3222	8023	ENSMUSG00000042901.10	ENSMUST00000195268.1	Aida	Aida-209	Known	Known	None	0.699999988079071	None	None	None	None
m54284U_191212_053548/46205591/ccs	PacBio_Hippocampus_Rep1	mm10_ERCC_SIRV	chr14	120275709	120429624	+	10	2475	42582	109630	ENSMUSG00000022139.17	ENSMUST00000167459.2	Mbnl2	Mbnl2-202	Known	Known	None	0.75	None	None	None	None
m54284U_191212_053548/129828388/ccs	PacBio_Hippocampus_Rep1	mm10_ERCC_SIRV	chr2	119547743	119587015	+	7	2551	5843	15296	ENSMUSG00000014077.13	ENSMUST00000014221.12	Chp1	Chp1-201	Known	Known	None	0.5	None	None	None	None
m54284U_191212_053548/63244316/ccs	PacBio_Hippocampus_Rep1	mm10_ERCC_SIRV	chr11	97315856	97318446	+	2	1784	34256	510136	ENSMUSG00000018882.12	ENCODEMT000510136	Mrpl45	ENCODEMT000510136	Known	ISM	Prefix	0.6499999761581421	None	None	None	None
m54284U_191109_043049/95553245/ccs	PacBio_Cortex_Rep2	mm10_ERCC_SIRV	chr18	82554533	82585627	+	5	1905	49728	129852	ENSMUSG00000041607.17	ENSMUST00000133193.8	Mbp	Mbp-211	Known	Known	None	0.20000000298023224	None	None	None	None
m54284U_191213_120042/129433672/ccs	PacBio_Hippocampus_Rep2	mm10_ERCC_SIRV	chr4	127061153	127047609	-	9	3528	12100	510064	ENSMUSG00000043872.14	ENCODEMT000510064	Zmym1	ENCODEMT000510064	Known	NIC	None	0.4000000059604645	None	None	None	None
m54284U_191213_120042/117048769/ccs	PacBio_Hippocampus_Rep2	mm10_ERCC_SIRV	chr16	45724406	45711221	-	4	1047	45422	117732	ENSMUSG00000022658.10	ENSMUST00000096057.4	Tagln3	Tagln3-201	Known	Known	None	0.30000001192092896	None	None	None	None
m54284U_191213_120042/93914300/ccs	PacBio_Hippocampus_Rep2	mm10_ERCC_SIRV	chr9	106429537	106431567	+	4	649	28938	75762	ENSMUSG00000048758.14	ENSMUST00000150576.7	Rpl29	Rpl29-203	Known	Known	None	0.15000000596046448	None	None	None	None
m54284U_191212_053548/46792768/ccs	PacBio_Hippocampus_Rep1	mm10_ERCC_SIRV	chr14	120275774	120429632	+	8	2344	42582	509013	ENSMUSG00000022139.17	ENCODEMT000509013	Mbnl2	ENCODEMT000509013	Known	ISM	Suffix	0.75	None	None	None	None
m54284U_191213_120042/65734250/ccs	PacBio_Hippocampus_Rep2	mm10_ERCC_SIRV	chr1	183321614	183324483	+	1	2870	3222	510137	ENSMUSG00000042901.10	ENCODEMT000510137	Aida	ENCODEMT000510137	Known	Genomic	None	0.699999988079071	None	None	None	None
m54284U_191107_221739/114886866/ccs	PacBio_Cortex_Rep1	mm10_ERCC_SIRV	chr7	126704127	126699821	-	11	1606	23506	61173	ENSMUSG00000030707.15	ENSMUST00000106364.7	Coro1a	Coro1a-202	Known	Known	None	0.5	None	None	None	None
m54284U_191109_043049/96731585/ccs	PacBio_Cortex_Rep2	mm10_ERCC_SIRV	chr5	135023556	135051090	+	10	2078	15719	41288	ENSMUSG00000007207.10	ENSMUST00000005509.10	Stx1a	Stx1a-201	Known	Known	None	0.15000000596046448	None	None	None	None
m54284U_191212_053548/166136212/ccs	PacBio_Hippocampus_Rep1	mm10_ERCC_SIRV	chr2	119547743	119587015	+	7	2551	5843	15296	ENSMUSG00000014077.13	ENSMUST00000014221.12	Chp1	Chp1-201	Known	Known	None	0.5	None	None	None	None
m54284U_191107_221739/45875895/ccs	PacBio_Cortex_Rep1	mm10_ERCC_SIRV	chr4	127061147	127047610	-	9	3521	12100	510064	ENSMUSG00000043872.14	ENCODEMT000510064	Zmym1	ENCODEMT000510064	Known	NIC	None	0.4000000059604645	None	None	None	None
m54284U_191212_053548/47776325/ccs	PacBio_Hippocampus_Rep1	mm10_ERCC_SIRV	chr14	120275709	120429618	+	10	2469	42582	109630	ENSMUSG00000022139.17	ENSMUST00000167459.2	Mbnl2	Mbnl2-202	Known	Known	None	0.75	None	None	None	None
m54284U_191109_043049/95554286/ccs	PacBio_Cortex_Rep2	mm10_ERCC_SIRV	chr18	82554533	82585602	+	5	1880	49728	129852	ENSMUSG00000041607.17	ENSMUST00000133193.8	Mbp	Mbp-211	Known	Known	None	0.6499999761581421	None	None	None	None
m54284U_191213_120042/134351102/ccs	PacBio_Hippocampus_Rep2	mm10_ERCC_SIRV	chr16	45724417	45711221	-	4	1058	45422	117732	ENSMUSG00000022658.10	ENSMUST00000096057.4	Tagln3	Tagln3-201	Known	Known	None	0.30000001192092896	None	None	None	None
m54284U_191212_053548/63963563/ccs	PacBio_Hippocampus_Rep1	mm10_ERCC_SIRV	chr11	97315856	97329094	+	8	1465	34256	90218	ENSMUSG00000018882.12	ENSMUST00000019026.9	Mrpl45	Mrpl45-201	Known	Known	None	0.4000000059604645	None	None	None	None
m54284U_191107_221739/24838759/ccs	PacBio_Cortex_Rep1	mm10_ERCC_SIRV	chr9	106429538	106431567	+	4	648	28938	75762	ENSMUSG00000048758.14	ENSMUST00000150576.7	Rpl29	Rpl29-203	Known	Known	None	0.15000000596046448	None	None	None	None
m54284U_191109_043049/102891996/ccs	PacBio_Cortex_Rep2	mm10_ERCC_SIRV	chr7	126704722	126699826	-	11	1494	23506	61174	ENSMUSG00000030707.15	ENSMUST00000032949.13	Coro1a	Coro1a-201	Known	Known	None	0.4000000059604645	None	None	None	None
m54284U_191212_053548/177865605/ccs	PacBio_Hippocampus_Rep1	mm10_ERCC_SIRV	chr2	119547743	119587018	+	7	2554	5843	15296	ENSMUSG00000014077.13	ENSMUST00000014221.12	Chp1	Chp1-201	Known	Known	None	0.4000000059604645	None	None	None	None
m54284U_191109_043049/36111801/ccs	PacBio_Cortex_Rep2	mm10_ERCC_SIRV	chr4	127061131	127047598	-	8	3327	12100	31260	ENSMUSG00000043872.14	ENSMUST00000106102.8	Zmym1	Zmym1-203	Known	Known	None	0.4000000059604645	None	None	None	None
m54284U_191212_053548/47908232/ccs	PacBio_Hippocampus_Rep1	mm10_ERCC_SIRV	chr14	120275709	120429625	+	7	2291	42582	509010	ENSMUSG00000022139.17	ENCODEMT000509010	Mbnl2	ENCODEMT000509010	Known	ISM	Suffix	0.75	None	None	None	None
m54284U_191212_053548/61344205/ccs	PacBio_Hippocampus_Rep1	mm10_ERCC_SIRV	chr1	183324591	183322271	-	1	2321	87194	510138	ENCODEMG000087194	ENCODEMT000510138	ENCODEMG000087194	ENCODEMT000510138	Antisense	Antisense	None	0.44999998807907104	None	None	None	None
m54284U_191109_043049/95683115/ccs	PacBio_Cortex_Rep2	mm10_ERCC_SIRV	chr18	82554533	82585607	+	4	1898	49728	129855	ENSMUSG00000041607.17	ENSMUST00000075372.12	Mbp	Mbp-203	Known	Known	None	0.6000000238418579	None	None	None	None
m54284U_191213_120042/140118070/ccs	PacBio_Hippocampus_Rep2	mm10_ERCC_SIRV	chr16	45724366	45711221	-	4	1007	45422	117732	ENSMUSG00000022658.10	ENSMUST00000096057.4	Tagln3	Tagln3-201	Known	Known	None	0.30000001192092896	None	None	None	None
m54284U_191109_043049/103221118/ccs	PacBio_Cortex_Rep2	mm10_ERCC_SIRV	chr5	135023556	135051096	+	10	2084	15719	41288	ENSMUSG00000007207.10	ENSMUST00000005509.10	Stx1a	Stx1a-201	Known	Known	None	0.10000000149011612	None	None	None	None
m54284U_191212_053548/48301904/ccs	PacBio_Hippocampus_Rep1	mm10_ERCC_SIRV	chr14	120275731	120429612	+	9	2406	42582	509017	ENSMUSG00000022139.17	ENCODEMT000509017	Mbnl2	ENCODEMT000509017	Known	NIC	None	0.44999998807907104	None	None	None	None
m54284U_191109_043049/121570470/ccs	PacBio_Cortex_Rep2	mm10_ERCC_SIRV	chr4	127061162	127047598	-	8	3358	12100	31260	ENSMUSG00000043872.14	ENSMUST00000106102.8	Zmym1	Zmym1-203	Known	Known	None	0.4000000059604645	None	None	None	None
m54284U_191107_221739/45484109/ccs	PacBio_Cortex_Rep1	mm10_ERCC_SIRV	chr1	183325202	183322547	-	1	2777	87194	510138	ENCODEMG000087194	ENCODEMT000510138	ENCODEMG000087194	ENCODEMT000510138	Antisense	Antisense	None	0.30000001192092896	None	None	None	None
m54284U_191107_221739/70059971/ccs	PacBio_Cortex_Rep1	mm10_ERCC_SIRV	chr2	119547744	119587015	+	7	2550	5843	15296	ENSMUSG00000014077.13	ENSMUST00000014221.12	Chp1	Chp1-201	Known	Known	None	0.5	None	None	None	None
m54284U_191107_221739/51708037/ccs	PacBio_Cortex_Rep1	mm10_ERCC_SIRV	chr7	126704749	126699832	-	11	1534	23506	61174	ENSMUSG00000030707.15	ENSMUST00000032949.13	Coro1a	Coro1a-201	Known	Known	None	0.25	None	None	None	None
m54284U_191107_221739/45678813/ccs	PacBio_Cortex_Rep1	mm10_ERCC_SIRV	chr9	106429538	106431565	+	4	646	28938	75762	ENSMUSG00000048758.14	ENSMUST00000150576.7	Rpl29	Rpl29-203	Known	Known	None	0.10000000149011612	None	None	None	None
m54284U_191107_221739/173279179/ccs	PacBio_Cortex_Rep1	mm10_ERCC_SIRV	chr7	126704754	126699832	-	11	1533	23506	510139	ENSMUSG00000030707.15	ENCODEMT000510139	Coro1a	ENCODEMT000510139	Known	NNC	None	0.25	None	None	None	None
m54284U_191212_053548/66584768/ccs	PacBio_Hippocampus_Rep1	mm10_ERCC_SIRV	chr11	97315762	97329106	+	8	1651	34256	510053	ENSMUSG00000018882.12	ENCODEMT000510053	Mrpl45	ENCODEMT000510053	Known	NNC	None	0.25	None	None	None	None
m54284U_191212_053548/113903470/ccs	PacBio_Hippocampus_Rep1	mm10_ERCC_SIRV	chr1	183323142	183324483	+	1	1841	3222	510137	ENSMUSG00000042901.10	ENCODEMT000510137	Aida	ENCODEMT000510137	Known	Genomic	None	0.699999988079071	None	None	None	None
m54284U_191212_053548/48365753/ccs	PacBio_Hippocampus_Rep1	mm10_ERCC_SIRV	chr14	120275709	120429624	+	8	2385	42582	109628	ENSMUSG00000022139.17	ENSMUST00000227012.1	Mbnl2	Mbnl2-204	Known	Known	None	0.75	None	None	None	None
m54284U_191109_043049/95750738/ccs	PacBio_Cortex_Rep2	mm10_ERCC_SIRV	chr18	82554533	82585627	+	5	1905	49728	129852	ENSMUSG00000041607.17	ENSMUST00000133193.8	Mbp	Mbp-211	Known	Known	None	0.20000000298023224	None	None	None	None
m54284U_191213_120042/156828517/ccs	PacBio_Hippocampus_Rep2	mm10_ERCC_SIRV	chr16	45724396	45711221	-	4	1037	45422	117732	ENSMUSG00000022658.10	ENSMUST00000096057.4	Tagln3	Tagln3-201	Known	Known	None	0.30000001192092896	None	None	None	None
m54284U_191107_221739/57540737/ccs	PacBio_Cortex_Rep1	mm10_ERCC_SIRV	chr1	183323178	183324482	+	1	1804	3222	510137	ENSMUSG00000042901.10	ENCODEMT000510137	Aida	ENCODEMT000510137	Known	Genomic	None	0.6499999761581421	None	None	None	None
m54284U_191107_221739/88147052/ccs	PacBio_Cortex_Rep1	mm10_ERCC_SIRV	chr2	119547744	119587013	+	7	2548	5843	15296	ENSMUSG00000014077.13	ENSMUST00000014221.12	Chp1	Chp1-201	Known	Known	None	0.5	None	None	None	None
m54284U_191212_053548/5046996/ccs	PacBio_Hippocampus_Rep1	mm10_ERCC_SIRV	chr4	127061166	127047610	-	9	3540	12100	510064	ENSMUSG00000043872.14	ENCODEMT000510064	Zmym1	ENCODEMT000510064	Known	NIC	None	0.4000000059604645	None	None	None	None
m54284U_191212_053548/48562733/ccs	PacBio_Hippocampus_Rep1	mm10_ERCC_SIRV	chr14	120275709	120429626	+	7	2292	42582	509010	ENSMUSG00000022139.17	ENCODEMT000509010	Mbnl2	ENCODEMT000509010	Known	ISM	Suffix	0.75	None	None	None	None
m54284U_191107_221739/91293335/ccs	PacBio_Cortex_Rep1	mm10_ERCC_SIRV	chr1	183323195	183324483	+	1	1788	3222	510137	ENSMUSG00000042901.10	ENCODEMT000510137	Aida	ENCODEMT000510137	Known	Genomic	None	0.699999988079071	None	None	None	None
m54284U_191107_221739/61342858/ccs	PacBio_Cortex_Rep1	mm10_ERCC_SIRV	chr9	106429538	106431566	+	4	647	28938	75762	ENSMUSG00000048758.14	ENSMUST00000150576.7	Rpl29	Rpl29-203	Known	Known	None	0.10000000149011612	None	None	None	None
m54284U_191107_221739/4458575/ccs	PacBio_Cortex_Rep1	mm10_ERCC_SIRV	chr7	126704760	126700750	-	8	1107	23506	510140	ENSMUSG00000030707.15	ENCODEMT000510140	Coro1a	ENCODEMT000510140	Known	ISM	Prefix	0.25	None	None	None	None
m54284U_191212_053548/70779079/ccs	PacBio_Hippocampus_Rep1	mm10_ERCC_SIRV	chr11	97315856	97329105	+	8	1476	34256	90218	ENSMUSG00000018882.12	ENSMUST00000019026.9	Mrpl45	Mrpl45-201	Known	Known	None	0.25	None	None	None	None
m54284U_191109_043049/143196610/ccs	PacBio_Cortex_Rep2	mm10_ERCC_SIRV	chr5	135023556	135051101	+	10	2089	15719	41288	ENSMUSG00000007207.10	ENSMUST00000005509.10	Stx1a	Stx1a-201	Known	Known	None	0.20000000298023224	None	None	None	None
m54284U_191109_043049/95814999/ccs	PacBio_Cortex_Rep2	mm10_ERCC_SIRV	chr18	82554533	82585627	+	5	1905	49728	129852	ENSMUSG00000041607.17	ENSMUST00000133193.8	Mbp	Mbp-211	Known	Known	None	0.20000000298023224	None	None	None	None
m54284U_191107_221739/17368792/ccs	PacBio_Cortex_Rep1	mm10_ERCC_SIRV	chr16	45724420	45711222	-	4	1060	45422	117732	ENSMUSG00000022658.10	ENSMUST00000096057.4	Tagln3	Tagln3-201	Known	Known	None	0.30000001192092896	None	None	None	None
m54284U_191107_221739/136186054/ccs	PacBio_Cortex_Rep1	mm10_ERCC_SIRV	chr1	183325019	183322798	-	1	2343	87194	510138	ENCODEMG000087194	ENCODEMT000510138	ENCODEMG000087194	ENCODEMT000510138	Antisense	Antisense	None	0.25	None	None	None	None
m54284U_191213_120042/158138917/ccs	PacBio_Hippocampus_Rep2	mm10_ERCC_SIRV	chr4	127061105	127047598	-	8	3301	12100	31260	ENSMUSG00000043872.14	ENSMUST00000106102.8	Zmym1	Zmym1-203	Known	Known	None	0.4000000059604645	None	None	None	None
m54284U_191107_221739/154404242/ccs	PacBio_Cortex_Rep1	mm10_ERCC_SIRV	chr2	119547744	119587015	+	7	2560	5843	15296	ENSMUSG00000014077.13	ENSMUST00000014221.12	Chp1	Chp1-201	Known	Known	None	0.5	None	None	None	None
m54284U_191212_053548/48759959/ccs	PacBio_Hippocampus_Rep1	mm10_ERCC_SIRV	chr14	120275709	120329366	+	2	4776	42582	109631	ENSMUSG00000022139.17	ENSMUST00000227508.1	Mbnl2	Mbnl2-207	Known	Known	None	0.550000011920929	None	None	None	None
m54284U_191212_053548/54855465/ccs	PacBio_Hippocampus_Rep1	mm10_ERCC_SIRV	chr1	183325208	183323544	-	1	1786	87194	510138	ENCODEMG000087194	ENCODEMT000510138	ENCODEMG000087194	ENCODEMT000510138	Antisense	Antisense	None	0.30000001192092896	None	None	None	None
m54284U_191213_120042/171771384/ccs	PacBio_Hippocampus_Rep2	mm10_ERCC_SIRV	chr4	127061156	127047610	-	9	3530	12100	510064	ENSMUSG00000043872.14	ENCODEMT000510064	Zmym1	ENCODEMT000510064	Known	NIC	None	0.4000000059604645	None	None	None	None
m54284U_191109_043049/168560247/ccs	PacBio_Cortex_Rep2	mm10_ERCC_SIRV	chr1	183324446	183325476	+	1	1530	3222	510137	ENSMUSG00000042901.10	ENCODEMT000510137	Aida	ENCODEMT000510137	Known	Genomic	None	0.15000000596046448	None	None	None	None
m54284U_191212_053548/49414319/ccs	PacBio_Hippocampus_Rep1	mm10_ERCC_SIRV	chr14	120275709	120429624	+	10	2475	42582	109630	ENSMUSG00000022139.17	ENSMUST00000167459.2	Mbnl2	Mbnl2-202	Known	Known	None	0.75	None	None	None	None
m54284U_191107_221739/37160410/ccs	PacBio_Cortex_Rep1	mm10_ERCC_SIRV	chr16	45724392	45711222	-	4	1032	45422	117732	ENSMUSG00000022658.10	ENSMUST00000096057.4	Tagln3	Tagln3-201	Known	Known	None	0.30000001192092896	None	None	None	None
m54284U_191109_043049/95945055/ccs	PacBio_Cortex_Rep2	mm10_ERCC_SIRV	chr18	82554533	82585607	+	5	1885	49728	129852	ENSMUSG00000041607.17	ENSMUST00000133193.8	Mbp	Mbp-211	Known	Known	None	0.6000000238418579	None	None	None	None
m54284U_191107_221739/70648000/ccs	PacBio_Cortex_Rep1	mm10_ERCC_SIRV	chr9	106429538	106431570	+	4	651	28938	75762	ENSMUSG00000048758.14	ENSMUST00000150576.7	Rpl29	Rpl29-203	Known	Known	None	0.10000000149011612	None	None	None	None
m54284U_191107_221739/180355867/ccs	PacBio_Cortex_Rep1	mm10_ERCC_SIRV	chr2	119547744	119587015	+	7	2550	5843	15296	ENSMUSG00000014077.13	ENSMUST00000014221.12	Chp1	Chp1-201	Known	Known	None	0.5	None	None	None	None
m54284U_191212_053548/71633454/ccs	PacBio_Hippocampus_Rep1	mm10_ERCC_SIRV	chr11	97315856	97329102	+	8	1473	34256	90218	ENSMUSG00000018882.12	ENSMUST00000019026.9	Mrpl45	Mrpl45-201	Known	Known	None	0.20000000298023224	None	None	None	None
m54284U_191107_221739/149291750/ccs	PacBio_Cortex_Rep1	mm10_ERCC_SIRV	chr7	126704755	126700751	-	8	1097	23506	510140	ENSMUSG00000030707.15	ENCODEMT000510140	Coro1a	ENCODEMT000510140	Known	ISM	Prefix	0.3499999940395355	None	None	None	None
m54284U_191212_053548/179110678/ccs	PacBio_Hippocampus_Rep1	mm10_ERCC_SIRV	chr1	183324959	183326336	+	1	1877	3222	510137	ENSMUSG00000042901.10	ENCODEMT000510137	Aida	ENCODEMT000510137	Known	Genomic	None	0.3499999940395355	None	None	None	None
m54284U_191109_043049/164365147/ccs	PacBio_Cortex_Rep2	mm10_ERCC_SIRV	chr5	135023556	135051098	+	10	2086	15719	41288	ENSMUSG00000007207.10	ENSMUST00000005509.10	Stx1a	Stx1a-201	Known	Known	None	0.20000000298023224	None	None	None	None
m54284U_191109_043049/113116633/ccs	PacBio_Cortex_Rep2	mm10_ERCC_SIRV	chr4	127061105	127047599	-	8	3300	12100	31260	ENSMUSG00000043872.14	ENSMUST00000106102.8	Zmym1	Zmym1-203	Known	Known	None	0.4000000059604645	None	None	None	None
m54284U_191212_053548/52037750/ccs	PacBio_Hippocampus_Rep1	mm10_ERCC_SIRV	chr14	120275709	120429624	+	7	2290	42582	509010	ENSMUSG00000022139.17	ENCODEMT000509010	Mbnl2	ENCODEMT000509010	Known	ISM	Suffix	0.75	None	None	None	None
m54284U_191109_043049/96076806/ccs	PacBio_Cortex_Rep2	mm10_ERCC_SIRV	chr18	82554533	82585625	+	5	1903	49728	129852	ENSMUSG00000041607.17	ENSMUST00000133193.8	Mbp	Mbp-211	Known	Known	None	0.20000000298023224	None	None	None	None
m54284U_191109_043049/58786470/ccs	PacBio_Cortex_Rep2	mm10_ERCC_SIRV	chr2	119547744	119587015	+	7	2550	5843	15296	ENSMUSG00000014077.13	ENSMUST00000014221.12	Chp1	Chp1-201	Known	Known	None	0.5	None	None	None	None
m54284U_191107_221739/85328176/ccs	PacBio_Cortex_Rep1	mm10_ERCC_SIRV	chr16	45724347	45711222	-	4	987	45422	117732	ENSMUSG00000022658.10	ENSMUST00000096057.4	Tagln3	Tagln3-201	Known	Known	None	0.30000001192092896	None	None	None	None
m54284U_191213_120042/98960740/ccs	PacBio_Hippocampus_Rep2	mm10_ERCC_SIRV	chr1	183324853	183325475	+	1	623	3222	510141	ENSMUSG00000042901.10	ENCODEMT000510141	Aida	ENCODEMT000510141	Known	Genomic	None	0.20000000298023224	None	None	None	None
m54284U_191107_221739/82051370/ccs	PacBio_Cortex_Rep1	mm10_ERCC_SIRV	chr7	126726296	126726471	+	1	176	87195	510142	ENCODEMG000087195	ENCODEMT000510142	ENCODEMG000087195	ENCODEMT000510142	Intergenic	Intergenic	None	0.699999988079071	None	None	None	None
m54284U_191107_221739/78055176/ccs	PacBio_Cortex_Rep1	mm10_ERCC_SIRV	chr9	106429538	106431567	+	4	648	28938	75762	ENSMUSG00000048758.14	ENSMUST00000150576.7	Rpl29	Rpl29-203	Known	Known	None	0.15000000596046448	None	None	None	None
m54284U_191212_053548/52757611/ccs	PacBio_Hippocampus_Rep1	mm10_ERCC_SIRV	chr14	120275709	120429624	+	8	2385	42582	109628	ENSMUSG00000022139.17	ENSMUST00000227012.1	Mbnl2	Mbnl2-204	Known	Known	None	0.75	None	None	None	None
m54284U_191212_053548/71828397/ccs	PacBio_Hippocampus_Rep1	mm10_ERCC_SIRV	chr11	97315856	97329107	+	8	1470	34256	90218	ENSMUSG00000018882.12	ENSMUST00000019026.9	Mrpl45	Mrpl45-201	Known	Known	None	0.25	None	None	None	None
m54284U_191212_053548/109774607/ccs	PacBio_Hippocampus_Rep1	mm10_ERCC_SIRV	chr4	127061126	127047599	-	8	3364	12100	510143	ENSMUSG00000043872.14	ENCODEMT000510143	Zmym1	ENCODEMT000510143	Known	NIC	None	0.4000000059604645	None	None	None	None
m54284U_191213_120042/51053032/ccs	PacBio_Hippocampus_Rep2	mm10_ERCC_SIRV	chr1	183324996	183326637	+	1	1774	3222	510141	ENSMUSG00000042901.10	ENCODEMT000510141	Aida	ENCODEMT000510141	Known	Genomic	None	0.699999988079071	None	None	None	None
m54284U_191109_043049/155060204/ccs	PacBio_Cortex_Rep2	mm10_ERCC_SIRV	chr7	126759556	126765807	+	10	1632	23511	510144	ENSMUSG00000063065.13	ENCODEMT000510144	Mapk3	ENCODEMT000510144	Known	NNC	None	0.20000000298023224	None	None	None	None
m54284U_191109_043049/82313216/ccs	PacBio_Cortex_Rep2	mm10_ERCC_SIRV	chr2	119547744	119587015	+	7	2550	5843	15296	ENSMUSG00000014077.13	ENSMUST00000014221.12	Chp1	Chp1-201	Known	Known	None	0.5	None	None	None	None
m54284U_191109_043049/96077239/ccs	PacBio_Cortex_Rep2	mm10_ERCC_SIRV	chr18	82554533	82585627	+	5	1905	49728	129852	ENSMUSG00000041607.17	ENSMUST00000133193.8	Mbp	Mbp-211	Known	Known	None	0.20000000298023224	None	None	None	None
m54284U_191109_043049/104333720/ccs	PacBio_Cortex_Rep2	mm10_ERCC_SIRV	chr16	45724420	45711222	-	4	1060	45422	117732	ENSMUSG00000022658.10	ENSMUST00000096057.4	Tagln3	Tagln3-201	Known	Known	None	0.30000001192092896	None	None	None	None
m54284U_191212_053548/53347640/ccs	PacBio_Hippocampus_Rep1	mm10_ERCC_SIRV	chr14	120275774	120429631	+	8	2343	42582	509013	ENSMUSG00000022139.17	ENCODEMT000509013	Mbnl2	ENCODEMT000509013	Known	ISM	Suffix	0.75	None	None	None	None
m54284U_191109_043049/166200076/ccs	PacBio_Cortex_Rep2	mm10_ERCC_SIRV	chr5	135023556	135051099	+	10	2087	15719	41288	ENSMUSG00000007207.10	ENSMUST00000005509.10	Stx1a	Stx1a-201	Known	Known	None	0.20000000298023224	None	None	None	None
m54284U_191212_053548/157942162/ccs	PacBio_Hippocampus_Rep1	mm10_ERCC_SIRV	chr4	127061151	127047599	-	8	3346	12100	31260	ENSMUSG00000043872.14	ENSMUST00000106102.8	Zmym1	Zmym1-203	Known	Known	None	0.4000000059604645	None	None	None	None
m54284U_191107_221739/145033691/ccs	PacBio_Cortex_Rep1	mm10_ERCC_SIRV	chr1	183326455	183326632	+	1	178	87196	510145	ENCODEMG000087196	ENCODEMT000510145	ENCODEMG000087196	ENCODEMT000510145	Intergenic	Intergenic	None	0.6000000238418579	None	None	None	None
m54284U_191107_221739/116656969/ccs	PacBio_Cortex_Rep1	mm10_ERCC_SIRV	chr9	106429538	106431565	+	4	646	28938	75762	ENSMUSG00000048758.14	ENSMUST00000150576.7	Rpl29	Rpl29-203	Known	Known	None	0.10000000149011612	None	None	None	None
m54284U_191212_053548/8259104/ccs	PacBio_Hippocampus_Rep1	mm10_ERCC_SIRV	chr2	119547744	119587014	+	7	2549	5843	15296	ENSMUSG00000014077.13	ENSMUST00000014221.12	Chp1	Chp1-201	Known	Known	None	0.5	None	None	None	None
m54284U_191212_053548/73861830/ccs	PacBio_Hippocampus_Rep1	mm10_ERCC_SIRV	chr11	97315856	97329917	+	8	2288	34256	90218	ENSMUSG00000018882.12	ENSMUST00000019026.9	Mrpl45	Mrpl45-201	Known	Known	None	0.4000000059604645	None	None	None	None
m54284U_191212_053548/53413922/ccs	PacBio_Hippocampus_Rep1	mm10_ERCC_SIRV	chr14	120275709	120429624	+	9	2439	42582	109627	ENSMUSG00000022139.17	ENSMUST00000088419.12	Mbnl2	Mbnl2-201	Known	Known	None	0.75	None	None	None	None
m54284U_191109_043049/96141323/ccs	PacBio_Cortex_Rep2	mm10_ERCC_SIRV	chr18	82554533	82585636	+	5	1914	49728	129852	ENSMUSG00000041607.17	ENSMUST00000133193.8	Mbp	Mbp-211	Known	Known	None	0.10000000149011612	None	None	None	None
m54284U_191212_053548/35784865/ccs	PacBio_Hippocampus_Rep1	mm10_ERCC_SIRV	chr16	45724396	45711222	-	4	1036	45422	117732	ENSMUSG00000022658.10	ENSMUST00000096057.4	Tagln3	Tagln3-201	Known	Known	None	0.30000001192092896	None	None	None	None
m54284U_191212_053548/48824629/ccs	PacBio_Hippocampus_Rep1	mm10_ERCC_SIRV	chr1	183345441	183326826	-	22	2999	3223	510146	ENSMUSG00000056050.12	ENCODEMT000510146	Mia3	ENCODEMT000510146	Known	NNC	None	0.10000000149011612	None	None	None	None
m54284U_191107_221739/179504174/ccs	PacBio_Cortex_Rep1	mm10_ERCC_SIRV	chr7	126759560	126765826	+	10	1646	23511	510144	ENSMUSG00000063065.13	ENCODEMT000510144	Mapk3	ENCODEMT000510144	Known	NNC	None	0.10000000149011612	None	None	None	None
m54284U_191213_120042/79170355/ccs	PacBio_Hippocampus_Rep2	mm10_ERCC_SIRV	chr4	127061121	127047611	-	9	3494	12100	510064	ENSMUSG00000043872.14	ENCODEMT000510064	Zmym1	ENCODEMT000510064	Known	NIC	None	0.4000000059604645	None	None	None	None
m54284U_191213_120042/27394732/ccs	PacBio_Hippocampus_Rep2	mm10_ERCC_SIRV	chr7	126759615	126945614	+	7	1665	23530	510147	ENSMUSG00000030685.5	ENCODEMT000510147	Kctd13	ENCODEMT000510147	Known	NNC	None	0.20000000298023224	None	None	None	None
m54284U_191212_053548/172558323/ccs	PacBio_Hippocampus_Rep1	mm10_ERCC_SIRV	chr1	183345466	183326826	-	22	3010	3223	510148	ENSMUSG00000056050.12	ENCODEMT000510148	Mia3	ENCODEMT000510148	Known	NNC	None	0.10000000149011612	None	None	None	None
m54284U_191212_053548/54200685/ccs	PacBio_Hippocampus_Rep1	mm10_ERCC_SIRV	chr14	120275709	120429626	+	8	2387	42582	109628	ENSMUSG00000022139.17	ENSMUST00000227012.1	Mbnl2	Mbnl2-204	Known	Known	None	0.75	None	None	None	None
m54284U_191212_053548/15862539/ccs	PacBio_Hippocampus_Rep1	mm10_ERCC_SIRV	chr2	119547744	119587015	+	7	2550	5843	15296	ENSMUSG00000014077.13	ENSMUST00000014221.12	Chp1	Chp1-201	Known	Known	None	0.5	None	None	None	None
m54284U_191107_221739/121897337/ccs	PacBio_Cortex_Rep1	mm10_ERCC_SIRV	chr9	106429538	106431565	+	4	699	28938	75764	ENSMUSG00000048758.14	ENSMUST00000059802.6	Rpl29	Rpl29-201	Known	Known	None	0.10000000149011612	None	None	None	None
m54284U_191212_053548/157156431/ccs	PacBio_Hippocampus_Rep1	mm10_ERCC_SIRV	chr16	45724692	45711222	-	4	1332	45422	117732	ENSMUSG00000022658.10	ENSMUST00000096057.4	Tagln3	Tagln3-201	Known	Known	None	0.30000001192092896	None	None	None	None
m54284U_191109_043049/96207840/ccs	PacBio_Cortex_Rep2	mm10_ERCC_SIRV	chr18	82554533	82585627	+	5	1905	49728	129852	ENSMUSG00000041607.17	ENSMUST00000133193.8	Mbp	Mbp-211	Known	Known	None	0.20000000298023224	None	None	None	None
m54284U_191107_221739/32835472/ccs	PacBio_Cortex_Rep1	mm10_ERCC_SIRV	chr4	127061149	127047612	-	9	3521	12100	510064	ENSMUSG00000043872.14	ENCODEMT000510064	Zmym1	ENCODEMT000510064	Known	NIC	None	0.3499999940395355	None	None	None	None
m54284U_191212_053548/90440869/ccs	PacBio_Hippocampus_Rep1	mm10_ERCC_SIRV	chr11	97315856	97328731	+	8	1102	34256	90218	ENSMUSG00000018882.12	ENSMUST00000019026.9	Mrpl45	Mrpl45-201	Known	Known	None	0.8999999761581421	None	None	None	None
m54284U_191212_053548/54395241/ccs	PacBio_Hippocampus_Rep1	mm10_ERCC_SIRV	chr14	120275709	120429620	+	10	2471	42582	109630	ENSMUSG00000022139.17	ENSMUST00000167459.2	Mbnl2	Mbnl2-202	Known	Known	None	0.800000011920929	None	None	None	None
m54284U_191109_043049/171836008/ccs	PacBio_Cortex_Rep2	mm10_ERCC_SIRV	chr5	135023556	135051098	+	10	2086	15719	41288	ENSMUSG00000007207.10	ENSMUST00000005509.10	Stx1a	Stx1a-201	Known	Known	None	0.20000000298023224	None	None	None	None
m54284U_191212_053548/46530834/ccs	PacBio_Hippocampus_Rep1	mm10_ERCC_SIRV	chr7	126759628	126765818	+	9	1772	23511	61190	ENSMUSG00000063065.13	ENSMUST00000057669.15	Mapk3	Mapk3-202	Known	Known	None	0.10000000149011612	None	None	None	None
m54284U_191212_053548/63375792/ccs	PacBio_Hippocampus_Rep1	mm10_ERCC_SIRV	chr2	119547744	119587015	+	7	2550	5843	15296	ENSMUSG00000014077.13	ENSMUST00000014221.12	Chp1	Chp1-201	Known	Known	None	0.5	None	None	None	None
m54284U_191212_053548/54855847/ccs	PacBio_Hippocampus_Rep1	mm10_ERCC_SIRV	chr14	120275709	120429623	+	10	2474	42582	109630	ENSMUSG00000022139.17	ENSMUST00000167459.2	Mbnl2	Mbnl2-202	Known	Known	None	0.75	None	None	None	None
m54284U_191107_221739/34605762/ccs	PacBio_Cortex_Rep1	mm10_ERCC_SIRV	chr4	127061113	127047612	-	9	3485	12100	510064	ENSMUSG00000043872.14	ENCODEMT000510064	Zmym1	ENCODEMT000510064	Known	NIC	None	0.3499999940395355	None	None	None	None
m54284U_191107_221739/20580645/ccs	PacBio_Cortex_Rep1	mm10_ERCC_SIRV	chr1	183345368	183326828	-	22	3076	3223	510146	ENSMUSG00000056050.12	ENCODEMT000510146	Mia3	ENCODEMT000510146	Known	NNC	None	0.10000000149011612	None	None	None	None
m54284U_191107_221739/162859623/ccs	PacBio_Cortex_Rep1	mm10_ERCC_SIRV	chr16	45724423	45711223	-	4	1062	45422	117732	ENSMUSG00000022658.10	ENSMUST00000096057.4	Tagln3	Tagln3-201	Known	Known	None	0.25	None	None	None	None
m54284U_191107_221739/140838921/ccs	PacBio_Cortex_Rep1	mm10_ERCC_SIRV	chr9	106429538	106431566	+	4	647	28938	75762	ENSMUSG00000048758.14	ENSMUST00000150576.7	Rpl29	Rpl29-203	Known	Known	None	0.10000000149011612	None	None	None	None
m54284U_191109_043049/96209073/ccs	PacBio_Cortex_Rep2	mm10_ERCC_SIRV	chr18	82554533	82585625	+	5	1903	49728	129852	ENSMUSG00000041607.17	ENSMUST00000133193.8	Mbp	Mbp-211	Known	Known	None	0.20000000298023224	None	None	None	None
m54284U_191212_053548/94371855/ccs	PacBio_Hippocampus_Rep1	mm10_ERCC_SIRV	chr11	97315856	97329108	+	8	1479	34256	90218	ENSMUSG00000018882.12	ENSMUST00000019026.9	Mrpl45	Mrpl45-201	Known	Known	None	0.25	None	None	None	None
m54284U_191212_053548/54921454/ccs	PacBio_Hippocampus_Rep1	mm10_ERCC_SIRV	chr14	120275709	120429618	+	8	2379	42582	109628	ENSMUSG00000022139.17	ENSMUST00000227012.1	Mbnl2	Mbnl2-204	Known	Known	None	0.75	None	None	None	None
m54284U_191212_053548/143000977/ccs	PacBio_Hippocampus_Rep1	mm10_ERCC_SIRV	chr4	127061099	127047600	-	8	3378	12100	510149	ENSMUSG00000043872.14	ENCODEMT000510149	Zmym1	ENCODEMT000510149	Known	NIC	None	0.3499999940395355	None	None	None	None
m54284U_191212_053548/63965091/ccs	PacBio_Hippocampus_Rep1	mm10_ERCC_SIRV	chr2	119547744	119587008	+	7	2543	5843	15296	ENSMUSG00000014077.13	ENSMUST00000014221.12	Chp1	Chp1-201	Known	Known	None	0.5	None	None	None	None
m54284U_191212_053548/134744482/ccs	PacBio_Hippocampus_Rep1	mm10_ERCC_SIRV	chr7	126759628	126765795	+	9	1749	23511	61190	ENSMUSG00000063065.13	ENSMUST00000057669.15	Mapk3	Mapk3-202	Known	Known	None	0.3499999940395355	None	None	None	None
m54284U_191107_221739/9241142/ccs	PacBio_Cortex_Rep1	mm10_ERCC_SIRV	chr16	45724396	45711224	-	4	1034	45422	117732	ENSMUSG00000022658.10	ENSMUST00000096057.4	Tagln3	Tagln3-201	Known	Known	None	0.30000001192092896	None	None	None	None
m54284U_191109_043049/173278185/ccs	PacBio_Cortex_Rep2	mm10_ERCC_SIRV	chr5	135023556	135051102	+	10	2090	15719	41288	ENSMUSG00000007207.10	ENSMUST00000005509.10	Stx1a	Stx1a-201	Known	Known	None	0.20000000298023224	None	None	None	None
m54284U_191109_043049/96275067/ccs	PacBio_Cortex_Rep2	mm10_ERCC_SIRV	chr18	82554533	82585626	+	5	1904	49728	129852	ENSMUSG00000041607.17	ENSMUST00000133193.8	Mbp	Mbp-211	Known	Known	None	0.20000000298023224	None	None	None	None
m54284U_191107_221739/141886972/ccs	PacBio_Cortex_Rep1	mm10_ERCC_SIRV	chr9	106429538	106431566	+	4	647	28938	75762	ENSMUSG00000048758.14	ENSMUST00000150576.7	Rpl29	Rpl29-203	Known	Known	None	0.10000000149011612	None	None	None	None
m54284U_191212_053548/55052396/ccs	PacBio_Hippocampus_Rep1	mm10_ERCC_SIRV	chr14	120275709	120329373	+	2	4777	42582	109631	ENSMUSG00000022139.17	ENSMUST00000227508.1	Mbnl2	Mbnl2-207	Known	Known	None	0.8999999761581421	None	None	None	None
m54284U_191213_120042/169804710/ccs	PacBio_Hippocampus_Rep2	mm10_ERCC_SIRV	chr4	127061124	127047613	-	9	3495	12100	510064	ENSMUSG00000043872.14	ENCODEMT000510064	Zmym1	ENCODEMT000510064	Known	NIC	None	0.30000001192092896	None	None	None	None
m54284U_191212_053548/97648722/ccs	PacBio_Hippocampus_Rep1	mm10_ERCC_SIRV	chr11	97315856	97329104	+	8	1475	34256	90218	ENSMUSG00000018882.12	ENSMUST00000019026.9	Mrpl45	Mrpl45-201	Known	Known	None	0.20000000298023224	None	None	None	None
m54284U_191212_053548/90572954/ccs	PacBio_Hippocampus_Rep1	mm10_ERCC_SIRV	chr2	119547744	119587015	+	7	2550	5843	15296	ENSMUSG00000014077.13	ENSMUST00000014221.12	Chp1	Chp1-201	Known	Known	None	0.5	None	None	None	None
m54284U_191107_221739/36309609/ccs	PacBio_Cortex_Rep1	mm10_ERCC_SIRV	chr1	183334640	183326827	-	13	1906	3223	8025	ENSMUSG00000056050.12	ENSMUST00000069922.7	Mia3	Mia3-201	Known	Known	None	0.10000000149011612	None	None	None	None
m54284U_191212_053548/98830671/ccs	PacBio_Hippocampus_Rep1	mm10_ERCC_SIRV	chr11	97315856	97329092	+	9	1622	34256	510150	ENSMUSG00000018882.12	ENCODEMT000510150	Mrpl45	ENCODEMT000510150	Known	NNC	None	0.4000000059604645	None	None	None	None
m54284U_191213_120042/147982770/ccs	PacBio_Hippocampus_Rep2	mm10_ERCC_SIRV	chr7	126759636	126765816	+	9	1762	23511	61190	ENSMUSG00000063065.13	ENSMUST00000057669.15	Mapk3	Mapk3-202	Known	Known	None	0.05000000074505806	None	None	None	None
m54284U_191212_053548/55706872/ccs	PacBio_Hippocampus_Rep1	mm10_ERCC_SIRV	chr14	120275731	120429626	+	9	2420	42582	509017	ENSMUSG00000022139.17	ENCODEMT000509017	Mbnl2	ENCODEMT000509017	Known	NIC	None	0.75	None	None	None	None
m54284U_191107_221739/38471920/ccs	PacBio_Cortex_Rep1	mm10_ERCC_SIRV	chr16	45724430	45711224	-	4	1068	45422	117732	ENSMUSG00000022658.10	ENSMUST00000096057.4	Tagln3	Tagln3-201	Known	Known	None	0.30000001192092896	None	None	None	None
m54284U_191107_221739/38142543/ccs	PacBio_Cortex_Rep1	mm10_ERCC_SIRV	chr1	183354038	183326827	-	23	3195	3223	510151	ENSMUSG00000056050.12	ENCODEMT000510151	Mia3	ENCODEMT000510151	Known	NNC	None	0.10000000149011612	None	None	None	None
m54284U_191109_043049/96339733/ccs	PacBio_Cortex_Rep2	mm10_ERCC_SIRV	chr18	82554533	82585607	+	5	1885	49728	129852	ENSMUSG00000041607.17	ENSMUST00000133193.8	Mbp	Mbp-211	Known	Known	None	0.6000000238418579	None	None	None	None
m54284U_191107_221739/157222083/ccs	PacBio_Cortex_Rep1	mm10_ERCC_SIRV	chr9	106429538	106431566	+	4	647	28938	75762	ENSMUSG00000048758.14	ENSMUST00000150576.7	Rpl29	Rpl29-203	Known	Known	None	0.10000000149011612	None	None	None	None
m54284U_191107_221739/38929662/ccs	PacBio_Cortex_Rep1	mm10_ERCC_SIRV	chr1	183345415	183326827	-	21	2838	3223	510152	ENSMUSG00000056050.12	ENCODEMT000510152	Mia3	ENCODEMT000510152	Known	NIC	None	0.10000000149011612	None	None	None	None
m54284U_191107_221739/15010277/ccs	PacBio_Cortex_Rep1	mm10_ERCC_SIRV	chr4	127061097	127047615	-	9	3466	12100	510064	ENSMUSG00000043872.14	ENCODEMT000510064	Zmym1	ENCODEMT000510064	Known	NIC	None	0.30000001192092896	None	None	None	None
m54284U_191212_053548/56099474/ccs	PacBio_Hippocampus_Rep1	mm10_ERCC_SIRV	chr14	120275731	120429629	+	9	2423	42582	509017	ENSMUSG00000022139.17	ENCODEMT000509017	Mbnl2	ENCODEMT000509017	Known	NIC	None	0.75	None	None	None	None
m54284U_191212_053548/116064644/ccs	PacBio_Hippocampus_Rep1	mm10_ERCC_SIRV	chr2	119547744	119587015	+	7	2550	5843	15296	ENSMUSG00000014077.13	ENSMUST00000014221.12	Chp1	Chp1-201	Known	Known	None	0.5	None	None	None	None
m54284U_191109_043049/178782858/ccs	PacBio_Cortex_Rep2	mm10_ERCC_SIRV	chr5	135023556	135051098	+	10	2086	15719	41288	ENSMUSG00000007207.10	ENSMUST00000005509.10	Stx1a	Stx1a-201	Known	Known	None	0.20000000298023224	None	None	None	None
m54284U_191109_043049/96339822/ccs	PacBio_Cortex_Rep2	mm10_ERCC_SIRV	chr18	82554533	82585607	+	5	1885	49728	129852	ENSMUSG00000041607.17	ENSMUST00000133193.8	Mbp	Mbp-211	Known	Known	None	0.6000000238418579	None	None	None	None
m54284U_191212_053548/31457860/ccs	PacBio_Hippocampus_Rep1	mm10_ERCC_SIRV	chr7	126759639	126765813	+	9	1756	23511	61190	ENSMUSG00000063065.13	ENSMUST00000057669.15	Mapk3	Mapk3-202	Known	Known	None	0.10000000149011612	None	None	None	None
m54284U_191107_221739/40502119/ccs	PacBio_Cortex_Rep1	mm10_ERCC_SIRV	chr16	45724396	45711224	-	4	1034	45422	117732	ENSMUSG00000022658.10	ENSMUST00000096057.4	Tagln3	Tagln3-201	Known	Known	None	0.30000001192092896	None	None	None	None
m54284U_191212_053548/110102514/ccs	PacBio_Hippocampus_Rep1	mm10_ERCC_SIRV	chr11	97315856	97329104	+	8	1475	34256	90218	ENSMUSG00000018882.12	ENSMUST00000019026.9	Mrpl45	Mrpl45-201	Known	Known	None	0.20000000298023224	None	None	None	None
m54284U_191213_120042/50530007/ccs	PacBio_Hippocampus_Rep2	mm10_ERCC_SIRV	chr4	127061136	127047612	-	8	3318	12100	31260	ENSMUSG00000043872.14	ENSMUST00000106102.8	Zmym1	Zmym1-203	Known	Known	None	0.25	None	None	None	None
m54284U_191212_053548/56886634/ccs	PacBio_Hippocampus_Rep1	mm10_ERCC_SIRV	chr14	120275709	120329373	+	2	4777	42582	109631	ENSMUSG00000022139.17	ENSMUST00000227508.1	Mbnl2	Mbnl2-207	Known	Known	None	0.8999999761581421	None	None	None	None
m54284U_191107_221739/159516045/ccs	PacBio_Cortex_Rep1	mm10_ERCC_SIRV	chr9	106429538	106431567	+	4	648	28938	75762	ENSMUSG00000048758.14	ENSMUST00000150576.7	Rpl29	Rpl29-203	Known	Known	None	0.15000000596046448	None	None	None	None
m54284U_191212_053548/57017764/ccs	PacBio_Hippocampus_Rep1	mm10_ERCC_SIRV	chr14	120275709	120429626	+	9	2410	42582	510153	ENSMUSG00000022139.17	ENCODEMT000510153	Mbnl2	ENCODEMT000510153	Known	NNC	None	0.75	None	None	None	None
m54284U_191212_053548/119800130/ccs	PacBio_Hippocampus_Rep1	mm10_ERCC_SIRV	chr2	119547744	119587015	+	7	2550	5843	15296	ENSMUSG00000014077.13	ENSMUST00000014221.12	Chp1	Chp1-201	Known	Known	None	0.5	None	None	None	None
m54284U_191107_221739/47516056/ccs	PacBio_Cortex_Rep1	mm10_ERCC_SIRV	chr1	183345460	183326827	-	21	3116	3223	510154	ENSMUSG00000056050.12	ENCODEMT000510154	Mia3	ENCODEMT000510154	Known	NIC	None	0.10000000149011612	None	None	None	None
m54284U_191109_043049/96340020/ccs	PacBio_Cortex_Rep2	mm10_ERCC_SIRV	chr18	82554533	82585625	+	4	1893	49728	129855	ENSMUSG00000041607.17	ENSMUST00000075372.12	Mbp	Mbp-203	Known	Known	None	0.20000000298023224	None	None	None	None
m54284U_191213_120042/136710701/ccs	PacBio_Hippocampus_Rep2	mm10_ERCC_SIRV	chr7	126759641	126765815	+	9	1756	23511	61190	ENSMUSG00000063065.13	ENSMUST00000057669.15	Mapk3	Mapk3-202	Known	Known	None	0.10000000149011612	None	None	None	None
m54284U_191107_221739/48563329/ccs	PacBio_Cortex_Rep1	mm10_ERCC_SIRV	chr16	45724396	45711224	-	4	1034	45422	117732	ENSMUSG00000022658.10	ENSMUST00000096057.4	Tagln3	Tagln3-201	Known	Known	None	0.30000001192092896	None	None	None	None
m54284U_191212_053548/5113195/ccs	PacBio_Hippocampus_Rep1	mm10_ERCC_SIRV	chr4	127061149	127047646	-	9	3487	12100	510064	ENSMUSG00000043872.14	ENCODEMT000510064	Zmym1	ENCODEMT000510064	Known	NIC	None	0.30000001192092896	None	None	None	None
m54284U_191212_053548/57542800/ccs	PacBio_Hippocampus_Rep1	mm10_ERCC_SIRV	chr14	120275731	120429610	+	9	2404	42582	509017	ENSMUSG00000022139.17	ENCODEMT000509017	Mbnl2	ENCODEMT000509017	Known	NIC	None	0.44999998807907104	None	None	None	None
m54284U_191212_053548/112003332/ccs	PacBio_Hippocampus_Rep1	mm10_ERCC_SIRV	chr11	97315856	97329106	+	8	1477	34256	90218	ENSMUSG00000018882.12	ENSMUST00000019026.9	Mrpl45	Mrpl45-201	Known	Known	None	0.25	None	None	None	None
m54284U_191212_053548/163972501/ccs	PacBio_Hippocampus_Rep1	mm10_ERCC_SIRV	chr2	119547744	119587014	+	7	2543	5843	15296	ENSMUSG00000014077.13	ENSMUST00000014221.12	Chp1	Chp1-201	Known	Known	None	0.5	None	None	None	None
m54284U_191107_221739/167248525/ccs	PacBio_Cortex_Rep1	mm10_ERCC_SIRV	chr9	106429538	106431566	+	4	647	28938	75762	ENSMUSG00000048758.14	ENSMUST00000150576.7	Rpl29	Rpl29-203	Known	Known	None	0.10000000149011612	None	None	None	None
m54284U_191212_053548/5769177/ccs	PacBio_Hippocampus_Rep1	mm10_ERCC_SIRV	chr5	135023556	135051111	+	10	2099	15719	41288	ENSMUSG00000007207.10	ENSMUST00000005509.10	Stx1a	Stx1a-201	Known	Known	None	0.20000000298023224	None	None	None	None
m54284U_191107_221739/72026101/ccs	PacBio_Cortex_Rep1	mm10_ERCC_SIRV	chr4	127061117	127047651	-	9	3450	12100	510064	ENSMUSG00000043872.14	ENCODEMT000510064	Zmym1	ENCODEMT000510064	Known	NIC	None	0.30000001192092896	None	None	None	None
m54284U_191212_053548/57738728/ccs	PacBio_Hippocampus_Rep1	mm10_ERCC_SIRV	chr14	120275709	120431694	+	7	4360	42582	509010	ENSMUSG00000022139.17	ENCODEMT000509010	Mbnl2	ENCODEMT000509010	Known	ISM	Suffix	0.10000000149011612	None	None	None	None
m54284U_191109_043049/96535335/ccs	PacBio_Cortex_Rep2	mm10_ERCC_SIRV	chr18	82554533	82585626	+	5	1904	49728	129852	ENSMUSG00000041607.17	ENSMUST00000133193.8	Mbp	Mbp-211	Known	Known	None	0.20000000298023224	None	None	None	None
m54284U_191109_043049/139920848/ccs	PacBio_Cortex_Rep2	mm10_ERCC_SIRV	chr7	126759648	126765815	+	9	1749	23511	61190	ENSMUSG00000063065.13	ENSMUST00000057669.15	Mapk3	Mapk3-202	Known	Known	None	0.10000000149011612	None	None	None	None
m54284U_191107_221739/56822583/ccs	PacBio_Cortex_Rep1	mm10_ERCC_SIRV	chr1	183345325	183326828	-	22	3033	3223	510146	ENSMUSG00000056050.12	ENCODEMT000510146	Mia3	ENCODEMT000510146	Known	NNC	None	0.10000000149011612	None	None	None	None
m54284U_191107_221739/57673418/ccs	PacBio_Cortex_Rep1	mm10_ERCC_SIRV	chr16	45724394	45711224	-	4	1032	45422	117732	ENSMUSG00000022658.10	ENSMUST00000096057.4	Tagln3	Tagln3-201	Known	Known	None	0.30000001192092896	None	None	None	None
m54284U_191212_053548/175639351/ccs	PacBio_Hippocampus_Rep1	mm10_ERCC_SIRV	chr2	119547744	119586682	+	7	2211	5843	15296	ENSMUSG00000014077.13	ENSMUST00000014221.12	Chp1	Chp1-201	Known	Known	None	0.6499999761581421	None	None	None	None
m54284U_191212_053548/113707864/ccs	PacBio_Hippocampus_Rep1	mm10_ERCC_SIRV	chr11	97315856	97329106	+	8	1477	34256	90218	ENSMUSG00000018882.12	ENSMUST00000019026.9	Mrpl45	Mrpl45-201	Known	Known	None	0.25	None	None	None	None
m54284U_191212_053548/57804525/ccs	PacBio_Hippocampus_Rep1	mm10_ERCC_SIRV	chr14	120275709	120429624	+	9	2439	42582	109627	ENSMUSG00000022139.17	ENSMUST00000088419.12	Mbnl2	Mbnl2-201	Known	Known	None	0.75	None	None	None	None
m54284U_191212_053548/2229853/ccs	PacBio_Hippocampus_Rep1	mm10_ERCC_SIRV	chr4	127061113	127047651	-	9	3446	12100	510064	ENSMUSG00000043872.14	ENCODEMT000510064	Zmym1	ENCODEMT000510064	Known	NIC	None	0.30000001192092896	None	None	None	None
m54284U_191109_043049/1048890/ccs	PacBio_Cortex_Rep2	mm10_ERCC_SIRV	chr9	106429538	106431567	+	4	648	28938	75762	ENSMUSG00000048758.14	ENSMUST00000150576.7	Rpl29	Rpl29-203	Known	Known	None	0.15000000596046448	None	None	None	None
m54284U_191109_043049/96668445/ccs	PacBio_Cortex_Rep2	mm10_ERCC_SIRV	chr18	82554533	82585627	+	6	2028	49728	129850	ENSMUSG00000041607.17	ENSMUST00000142850.8	Mbp	Mbp-212	Known	Known	None	0.20000000298023224	None	None	None	None
m54284U_191109_043049/120324959/ccs	PacBio_Cortex_Rep2	mm10_ERCC_SIRV	chr7	126759660	126765813	+	9	1735	23511	61190	ENSMUSG00000063065.13	ENSMUST00000057669.15	Mapk3	Mapk3-202	Known	Known	None	0.10000000149011612	None	None	None	None
m54284U_191107_221739/94830708/ccs	PacBio_Cortex_Rep1	mm10_ERCC_SIRV	chr16	45724437	45711224	-	4	1075	45422	117732	ENSMUSG00000022658.10	ENSMUST00000096057.4	Tagln3	Tagln3-201	Known	Known	None	0.30000001192092896	None	None	None	None
m54284U_191212_053548/58328571/ccs	PacBio_Hippocampus_Rep1	mm10_ERCC_SIRV	chr14	120275709	120429622	+	7	2288	42582	509010	ENSMUSG00000022139.17	ENCODEMT000509010	Mbnl2	ENCODEMT000509010	Known	ISM	Suffix	0.800000011920929	None	None	None	None
m54284U_191107_221739/6620618/ccs	PacBio_Cortex_Rep1	mm10_ERCC_SIRV	chr2	119547745	119587015	+	6	3003	5843	15297	ENSMUSG00000014077.13	ENSMUST00000119172.1	Chp1	Chp1-202	Known	Known	None	0.5	None	None	None	None
m54284U_191213_120042/12388291/ccs	PacBio_Hippocampus_Rep2	mm10_ERCC_SIRV	chr4	127061108	127047651	-	9	3441	12100	510064	ENSMUSG00000043872.14	ENCODEMT000510064	Zmym1	ENCODEMT000510064	Known	NIC	None	0.30000001192092896	None	None	None	None
m54284U_191107_221739/72091526/ccs	PacBio_Cortex_Rep1	mm10_ERCC_SIRV	chr1	183354042	183326827	-	22	3061	3223	510155	ENSMUSG00000056050.12	ENCODEMT000510155	Mia3	ENCODEMT000510155	Known	NIC	None	0.10000000149011612	None	None	None	None
m54284U_191212_053548/26346744/ccs	PacBio_Hippocampus_Rep1	mm10_ERCC_SIRV	chr5	135023556	135051097	+	10	2085	15719	41288	ENSMUSG00000007207.10	ENSMUST00000005509.10	Stx1a	Stx1a-201	Known	Known	None	0.15000000596046448	None	None	None	None
m54284U_191212_053548/114623885/ccs	PacBio_Hippocampus_Rep1	mm10_ERCC_SIRV	chr11	97315856	97328729	+	8	1100	34256	90218	ENSMUSG00000018882.12	ENSMUST00000019026.9	Mrpl45	Mrpl45-201	Known	Known	None	0.8500000238418579	None	None	None	None
m54284U_191109_043049/7408343/ccs	PacBio_Cortex_Rep2	mm10_ERCC_SIRV	chr9	106429538	106431567	+	4	711	28938	75764	ENSMUSG00000048758.14	ENSMUST00000059802.6	Rpl29	Rpl29-201	Known	Known	None	0.15000000596046448	None	None	None	None
m54284U_191212_053548/58459240/ccs	PacBio_Hippocampus_Rep1	mm10_ERCC_SIRV	chr14	120275709	120431691	+	9	4506	42582	109627	ENSMUSG00000022139.17	ENSMUST00000088419.12	Mbnl2	Mbnl2-201	Known	Known	None	0.25	None	None	None	None
m54284U_191109_043049/96798107/ccs	PacBio_Cortex_Rep2	mm10_ERCC_SIRV	chr18	82554533	82585627	+	5	1899	49728	129852	ENSMUSG00000041607.17	ENSMUST00000133193.8	Mbp	Mbp-211	Known	Known	None	0.20000000298023224	None	None	None	None
m54284U_191109_043049/14025063/ccs	PacBio_Cortex_Rep2	mm10_ERCC_SIRV	chr4	127061124	127047653	-	9	3455	12100	510064	ENSMUSG00000043872.14	ENCODEMT000510064	Zmym1	ENCODEMT000510064	Known	NIC	None	0.3499999940395355	None	None	None	None
m54284U_191107_221739/60818797/ccs	PacBio_Cortex_Rep1	mm10_ERCC_SIRV	chr7	126759663	126765814	+	9	1733	23511	61190	ENSMUSG00000063065.13	ENSMUST00000057669.15	Mapk3	Mapk3-202	Known	Known	None	0.10000000149011612	None	None	None	None
m54284U_191107_221739/101648578/ccs	PacBio_Cortex_Rep1	mm10_ERCC_SIRV	chr16	45724396	45711224	-	4	1034	45422	117732	ENSMUSG00000022658.10	ENSMUST00000096057.4	Tagln3	Tagln3-201	Known	Known	None	0.30000001192092896	None	None	None	None
m54284U_191107_221739/7538808/ccs	PacBio_Cortex_Rep1	mm10_ERCC_SIRV	chr2	119547745	119587015	+	7	2549	5843	15296	ENSMUSG00000014077.13	ENSMUST00000014221.12	Chp1	Chp1-201	Known	Known	None	0.5	None	None	None	None
m54284U_191212_053548/58523755/ccs	PacBio_Hippocampus_Rep1	mm10_ERCC_SIRV	chr14	120275709	120431691	+	10	4542	42582	109630	ENSMUSG00000022139.17	ENSMUST00000167459.2	Mbnl2	Mbnl2-202	Known	Known	None	0.25	None	None	None	None
m54284U_191109_043049/9702220/ccs	PacBio_Cortex_Rep2	mm10_ERCC_SIRV	chr9	106429538	106431564	+	4	645	28938	75762	ENSMUSG00000048758.14	ENSMUST00000150576.7	Rpl29	Rpl29-203	Known	Known	None	0.05000000074505806	None	None	None	None
m54284U_191107_221739/78120914/ccs	PacBio_Cortex_Rep1	mm10_ERCC_SIRV	chr4	127061121	127047707	-	9	3398	12100	510064	ENSMUSG00000043872.14	ENCODEMT000510064	Zmym1	ENCODEMT000510064	Known	NIC	None	0.30000001192092896	None	None	None	None
m54284U_191107_221739/76417252/ccs	PacBio_Cortex_Rep1	mm10_ERCC_SIRV	chr1	183345294	183326828	-	22	3001	3223	510146	ENSMUSG00000056050.12	ENCODEMT000510146	Mia3	ENCODEMT000510146	Known	NNC	None	0.10000000149011612	None	None	None	None
m54284U_191212_053548/122161417/ccs	PacBio_Hippocampus_Rep1	mm10_ERCC_SIRV	chr11	97315856	97329106	+	8	1477	34256	90218	ENSMUSG00000018882.12	ENSMUST00000019026.9	Mrpl45	Mrpl45-201	Known	Known	None	0.25	None	None	None	None
m54284U_191212_053548/59508835/ccs	PacBio_Hippocampus_Rep1	mm10_ERCC_SIRV	chr14	120275774	120429634	+	8	2346	42582	509013	ENSMUSG00000022139.17	ENCODEMT000509013	Mbnl2	ENCODEMT000509013	Known	ISM	Suffix	0.75	None	None	None	None
m54284U_191107_221739/173934723/ccs	PacBio_Cortex_Rep1	mm10_ERCC_SIRV	chr7	126759663	126765816	+	9	1735	23511	61190	ENSMUSG00000063065.13	ENSMUST00000057669.15	Mapk3	Mapk3-202	Known	Known	None	0.05000000074505806	None	None	None	None
m54284U_191109_043049/96994874/ccs	PacBio_Cortex_Rep2	mm10_ERCC_SIRV	chr18	82554533	82585626	+	5	1904	49728	129852	ENSMUSG00000041607.17	ENSMUST00000133193.8	Mbp	Mbp-211	Known	Known	None	0.20000000298023224	None	None	None	None
m54284U_191212_053548/60491461/ccs	PacBio_Hippocampus_Rep1	mm10_ERCC_SIRV	chr5	135023556	135051098	+	10	2086	15719	41288	ENSMUSG00000007207.10	ENSMUST00000005509.10	Stx1a	Stx1a-201	Known	Known	None	0.20000000298023224	None	None	None	None
m54284U_191107_221739/121438782/ccs	PacBio_Cortex_Rep1	mm10_ERCC_SIRV	chr4	127061149	127047707	-	9	3426	12100	510064	ENSMUSG00000043872.14	ENCODEMT000510064	Zmym1	ENCODEMT000510064	Known	NIC	None	0.30000001192092896	None	None	None	None
m54284U_191107_221739/111282738/ccs	PacBio_Cortex_Rep1	mm10_ERCC_SIRV	chr16	45724618	45711224	-	4	1256	45422	117732	ENSMUSG00000022658.10	ENSMUST00000096057.4	Tagln3	Tagln3-201	Known	Known	None	0.30000001192092896	None	None	None	None
m54284U_191212_053548/59706012/ccs	PacBio_Hippocampus_Rep1	mm10_ERCC_SIRV	chr14	120275774	120429628	+	8	2340	42582	509013	ENSMUSG00000022139.17	ENCODEMT000509013	Mbnl2	ENCODEMT000509013	Known	ISM	Suffix	0.800000011920929	None	None	None	None
m54284U_191109_043049/20841910/ccs	PacBio_Cortex_Rep2	mm10_ERCC_SIRV	chr9	106429538	106431564	+	4	645	28938	75762	ENSMUSG00000048758.14	ENSMUST00000150576.7	Rpl29	Rpl29-203	Known	Known	None	0.05000000074505806	None	None	None	None
m54284U_191212_053548/137890360/ccs	PacBio_Hippocampus_Rep1	mm10_ERCC_SIRV	chr7	126759663	126765814	+	9	1733	23511	61190	ENSMUSG00000063065.13	ENSMUST00000057669.15	Mapk3	Mapk3-202	Known	Known	None	0.10000000149011612	None	None	None	None
m54284U_191212_053548/125306833/ccs	PacBio_Hippocampus_Rep1	mm10_ERCC_SIRV	chr11	97315856	97329106	+	8	1477	34256	90218	ENSMUSG00000018882.12	ENSMUST00000019026.9	Mrpl45	Mrpl45-201	Known	Known	None	0.25	None	None	None	None
m54284U_191109_043049/56689034/ccs	PacBio_Cortex_Rep2	mm10_ERCC_SIRV	chr4	127061093	127047695	-	8	3192	12100	31260	ENSMUSG00000043872.14	ENSMUST00000106102.8	Zmym1	Zmym1-203	Known	Known	None	0.30000001192092896	None	None	None	None
m54284U_191212_053548/60557783/ccs	PacBio_Hippocampus_Rep1	mm10_ERCC_SIRV	chr14	120275709	120429626	+	7	2292	42582	509010	ENSMUSG00000022139.17	ENCODEMT000509010	Mbnl2	ENCODEMT000509010	Known	ISM	Suffix	0.75	None	None	None	None
m54284U_191109_043049/96996008/ccs	PacBio_Cortex_Rep2	mm10_ERCC_SIRV	chr18	82554533	82585627	+	5	1905	49728	129852	ENSMUSG00000041607.17	ENSMUST00000133193.8	Mbp	Mbp-211	Known	Known	None	0.20000000298023224	None	None	None	None
m54284U_191107_221739/18744477/ccs	PacBio_Cortex_Rep1	mm10_ERCC_SIRV	chr2	119547745	119587015	+	7	2549	5843	15296	ENSMUSG00000014077.13	ENSMUST00000014221.12	Chp1	Chp1-201	Known	Known	None	0.5	None	None	None	None
m54284U_191107_221739/134088708/ccs	PacBio_Cortex_Rep1	mm10_ERCC_SIRV	chr16	45724405	45711224	-	4	1043	45422	117732	ENSMUSG00000022658.10	ENSMUST00000096057.4	Tagln3	Tagln3-201	Known	Known	None	0.30000001192092896	None	None	None	None
m54284U_191109_043049/34668895/ccs	PacBio_Cortex_Rep2	mm10_ERCC_SIRV	chr9	106429538	106431565	+	4	646	28938	75762	ENSMUSG00000048758.14	ENSMUST00000150576.7	Rpl29	Rpl29-203	Known	Known	None	0.10000000149011612	None	None	None	None
m54284U_191212_053548/60819659/ccs	PacBio_Hippocampus_Rep1	mm10_ERCC_SIRV	chr14	120275709	120429624	+	7	2290	42582	509010	ENSMUSG00000022139.17	ENCODEMT000509010	Mbnl2	ENCODEMT000509010	Known	ISM	Suffix	0.75	None	None	None	None
m54284U_191107_221739/80085090/ccs	PacBio_Cortex_Rep1	mm10_ERCC_SIRV	chr1	183332881	183326827	-	10	1572	3223	510156	ENSMUSG00000056050.12	ENCODEMT000510156	Mia3	ENCODEMT000510156	Known	ISM	Suffix	0.10000000149011612	None	None	None	None
m54284U_191213_120042/165479845/ccs	PacBio_Hippocampus_Rep2	mm10_ERCC_SIRV	chr7	126759663	126765812	+	9	1731	23511	61190	ENSMUSG00000063065.13	ENSMUST00000057669.15	Mapk3	Mapk3-202	Known	Known	None	0.10000000149011612	None	None	None	None
m54284U_191109_043049/73532453/ccs	PacBio_Cortex_Rep2	mm10_ERCC_SIRV	chr4	127061185	127047707	-	9	3462	12100	510064	ENSMUSG00000043872.14	ENCODEMT000510064	Zmym1	ENCODEMT000510064	Known	NIC	None	0.30000001192092896	None	None	None	None
m54284U_191109_043049/87230142/ccs	PacBio_Cortex_Rep2	mm10_ERCC_SIRV	chr4	127061130	127047695	-	9	3414	12100	510157	ENSMUSG00000043872.14	ENCODEMT000510157	Zmym1	ENCODEMT000510157	Known	NNC	None	0.30000001192092896	None	None	None	None
m54284U_191212_053548/125501762/ccs	PacBio_Hippocampus_Rep1	mm10_ERCC_SIRV	chr11	97315856	97329108	+	8	1479	34256	90218	ENSMUSG00000018882.12	ENSMUST00000019026.9	Mrpl45	Mrpl45-201	Known	Known	None	0.25	None	None	None	None
m54284U_191109_043049/97124678/ccs	PacBio_Cortex_Rep2	mm10_ERCC_SIRV	chr18	82554533	82585627	+	6	2028	49728	129850	ENSMUSG00000041607.17	ENSMUST00000142850.8	Mbp	Mbp-212	Known	Known	None	0.20000000298023224	None	None	None	None
m54284U_191212_053548/61014315/ccs	PacBio_Hippocampus_Rep1	mm10_ERCC_SIRV	chr14	120275709	120429626	+	8	2387	42582	109628	ENSMUSG00000022139.17	ENSMUST00000227012.1	Mbnl2	Mbnl2-204	Known	Known	None	0.75	None	None	None	None
m54284U_191212_053548/75629681/ccs	PacBio_Hippocampus_Rep1	mm10_ERCC_SIRV	chr5	135023556	135051099	+	10	2087	15719	41288	ENSMUSG00000007207.10	ENSMUST00000005509.10	Stx1a	Stx1a-201	Known	Known	None	0.20000000298023224	None	None	None	None
m54284U_191107_221739/21760460/ccs	PacBio_Cortex_Rep1	mm10_ERCC_SIRV	chr7	126759665	126765813	+	9	1730	23511	61190	ENSMUSG00000063065.13	ENSMUST00000057669.15	Mapk3	Mapk3-202	Known	Known	None	0.10000000149011612	None	None	None	None
m54284U_191109_043049/40962100/ccs	PacBio_Cortex_Rep2	mm10_ERCC_SIRV	chr9	106429538	106431563	+	4	644	28938	75762	ENSMUSG00000048758.14	ENSMUST00000150576.7	Rpl29	Rpl29-203	Known	Known	None	0.05000000074505806	None	None	None	None
m54284U_191107_221739/171836008/ccs	PacBio_Cortex_Rep1	mm10_ERCC_SIRV	chr16	45724426	45711224	-	4	1064	45422	117732	ENSMUSG00000022658.10	ENSMUST00000096057.4	Tagln3	Tagln3-201	Known	Known	None	0.30000001192092896	None	None	None	None
m54284U_191109_043049/132580343/ccs	PacBio_Cortex_Rep2	mm10_ERCC_SIRV	chr4	127061148	127047707	-	9	3425	12100	510064	ENSMUSG00000043872.14	ENCODEMT000510064	Zmym1	ENCODEMT000510064	Known	NIC	None	0.30000001192092896	None	None	None	None
m54284U_191212_053548/61999173/ccs	PacBio_Hippocampus_Rep1	mm10_ERCC_SIRV	chr14	120275709	120429626	+	7	2292	42582	509010	ENSMUSG00000022139.17	ENCODEMT000509010	Mbnl2	ENCODEMT000509010	Known	ISM	Suffix	0.75	None	None	None	None
m54284U_191107_221739/102042151/ccs	PacBio_Cortex_Rep1	mm10_ERCC_SIRV	chr1	183345225	183326828	-	22	2933	3223	510146	ENSMUSG00000056050.12	ENCODEMT000510146	Mia3	ENCODEMT000510146	Known	NNC	None	0.10000000149011612	None	None	None	None
m54284U_191109_043049/97126891/ccs	PacBio_Cortex_Rep2	mm10_ERCC_SIRV	chr18	82554533	82585607	+	5	1885	49728	129852	ENSMUSG00000041607.17	ENSMUST00000133193.8	Mbp	Mbp-211	Known	Known	None	0.6000000238418579	None	None	None	None
m54284U_191212_053548/126616519/ccs	PacBio_Hippocampus_Rep1	mm10_ERCC_SIRV	chr11	97315856	97329930	+	8	2301	34256	90218	ENSMUSG00000018882.12	ENSMUST00000019026.9	Mrpl45	Mrpl45-201	Known	Known	None	0.3499999940395355	None	None	None	None
m54284U_191212_053548/62457424/ccs	PacBio_Hippocampus_Rep1	mm10_ERCC_SIRV	chr14	120275709	120431691	+	8	4452	42582	109628	ENSMUSG00000022139.17	ENSMUST00000227012.1	Mbnl2	Mbnl2-204	Known	Known	None	0.25	None	None	None	None
m54284U_191212_053548/136250729/ccs	PacBio_Hippocampus_Rep1	mm10_ERCC_SIRV	chr4	127061113	127047695	-	8	3212	12100	31260	ENSMUSG00000043872.14	ENSMUST00000106102.8	Zmym1	Zmym1-203	Known	Known	None	0.30000001192092896	None	None	None	None
m54284U_191107_221739/20712246/ccs	PacBio_Cortex_Rep1	mm10_ERCC_SIRV	chr2	119547745	119587015	+	7	2549	5843	15296	ENSMUSG00000014077.13	ENSMUST00000014221.12	Chp1	Chp1-201	Known	Known	None	0.5	None	None	None	None
m54284U_191107_221739/38078960/ccs	PacBio_Cortex_Rep1	mm10_ERCC_SIRV	chr7	126759665	126765816	+	9	1733	23511	61190	ENSMUSG00000063065.13	ENSMUST00000057669.15	Mapk3	Mapk3-202	Known	Known	None	0.05000000074505806	None	None	None	None
m54284U_191109_043049/93849964/ccs	PacBio_Cortex_Rep2	mm10_ERCC_SIRV	chr9	106429538	106431565	+	4	646	28938	75762	ENSMUSG00000048758.14	ENSMUST00000150576.7	Rpl29	Rpl29-203	Known	Known	None	0.10000000149011612	None	None	None	None
m54284U_191107_221739/178980038/ccs	PacBio_Cortex_Rep1	mm10_ERCC_SIRV	chr16	45724396	45711224	-	4	1034	45422	117732	ENSMUSG00000022658.10	ENSMUST00000096057.4	Tagln3	Tagln3-201	Known	Known	None	0.30000001192092896	None	None	None	None
m54284U_191212_053548/63964378/ccs	PacBio_Hippocampus_Rep1	mm10_ERCC_SIRV	chr14	120275708	120431691	+	6	3738	42582	509156	ENSMUSG00000022139.17	ENCODEMT000509156	Mbnl2	ENCODEMT000509156	Known	NIC	None	0.25	None	None	None	None
m54284U_191212_053548/137037511/ccs	PacBio_Hippocampus_Rep1	mm10_ERCC_SIRV	chr4	127061147	127047695	-	8	3246	12100	31260	ENSMUSG00000043872.14	ENSMUST00000106102.8	Zmym1	Zmym1-203	Known	Known	None	0.30000001192092896	None	None	None	None
m54284U_191109_043049/97191281/ccs	PacBio_Cortex_Rep2	mm10_ERCC_SIRV	chr18	82554533	82585607	+	5	1885	49728	129852	ENSMUSG00000041607.17	ENSMUST00000133193.8	Mbp	Mbp-211	Known	Known	None	0.6000000238418579	None	None	None	None
m54284U_191212_053548/76283932/ccs	PacBio_Hippocampus_Rep1	mm10_ERCC_SIRV	chr5	135023556	135051096	+	10	2084	15719	41288	ENSMUSG00000007207.10	ENSMUST00000005509.10	Stx1a	Stx1a-201	Known	Known	None	0.10000000149011612	None	None	None	None
m54284U_191212_053548/128387810/ccs	PacBio_Hippocampus_Rep1	mm10_ERCC_SIRV	chr11	97315856	97329108	+	8	1479	34256	90218	ENSMUSG00000018882.12	ENSMUST00000019026.9	Mrpl45	Mrpl45-201	Known	Known	None	0.25	None	None	None	None
m54284U_191107_221739/78250019/ccs	PacBio_Cortex_Rep1	mm10_ERCC_SIRV	chr7	126759667	126765812	+	9	1727	23511	61190	ENSMUSG00000063065.13	ENSMUST00000057669.15	Mapk3	Mapk3-202	Known	Known	None	0.10000000149011612	None	None	None	None
m54284U_191212_053548/64619454/ccs	PacBio_Hippocampus_Rep1	mm10_ERCC_SIRV	chr14	120275706	120396483	+	6	1474	42582	509246	ENSMUSG00000022139.17	ENCODEMT000509246	Mbnl2	ENCODEMT000509246	Known	ISM	Prefix	0.44999998807907104	None	None	None	None
m54284U_191109_043049/101122247/ccs	PacBio_Cortex_Rep2	mm10_ERCC_SIRV	chr9	106429538	106431567	+	4	648	28938	75762	ENSMUSG00000048758.14	ENSMUST00000150576.7	Rpl29	Rpl29-203	Known	Known	None	0.15000000596046448	None	None	None	None
m54284U_191213_120042/35259152/ccs	PacBio_Hippocampus_Rep2	mm10_ERCC_SIRV	chr4	127061132	127047701	-	9	3490	12100	510087	ENSMUSG00000043872.14	ENCODEMT000510087	Zmym1	ENCODEMT000510087	Known	NIC	None	0.30000001192092896	None	None	None	None
m54284U_191107_221739/174523755/ccs	PacBio_Cortex_Rep1	mm10_ERCC_SIRV	chr1	183334640	183326827	-	13	1906	3223	8025	ENSMUSG00000056050.12	ENSMUST00000069922.7	Mia3	Mia3-201	Known	Known	None	0.10000000149011612	None	None	None	None
m54284U_191212_053548/64882970/ccs	PacBio_Hippocampus_Rep1	mm10_ERCC_SIRV	chr14	120275709	120431674	+	7	4340	42582	509010	ENSMUSG00000022139.17	ENCODEMT000509010	Mbnl2	ENCODEMT000509010	Known	ISM	Suffix	0.6499999761581421	None	None	None	None
m54284U_191109_043049/2229966/ccs	PacBio_Cortex_Rep2	mm10_ERCC_SIRV	chr16	45724397	45711224	-	4	1035	45422	117732	ENSMUSG00000022658.10	ENSMUST00000096057.4	Tagln3	Tagln3-201	Known	Known	None	0.30000001192092896	None	None	None	None
m54284U_191109_043049/125436943/ccs	PacBio_Cortex_Rep2	mm10_ERCC_SIRV	chr7	126759667	126765816	+	9	1731	23511	61190	ENSMUSG00000063065.13	ENSMUST00000057669.15	Mapk3	Mapk3-202	Known	Known	None	0.05000000074505806	None	None	None	None
m54284U_191109_043049/97256227/ccs	PacBio_Cortex_Rep2	mm10_ERCC_SIRV	chr18	82554533	82585607	+	5	1885	49728	129852	ENSMUSG00000041607.17	ENSMUST00000133193.8	Mbp	Mbp-211	Known	Known	None	0.6000000238418579	None	None	None	None
m54284U_191109_043049/62458335/ccs	PacBio_Cortex_Rep2	mm10_ERCC_SIRV	chr4	127061092	127047704	-	9	3424	12100	510082	ENSMUSG00000043872.14	ENCODEMT000510082	Zmym1	ENCODEMT000510082	Known	NNC	None	0.30000001192092896	None	None	None	None
m54284U_191212_053548/134743281/ccs	PacBio_Hippocampus_Rep1	mm10_ERCC_SIRV	chr11	97315856	97329108	+	8	1479	34256	90218	ENSMUSG00000018882.12	ENSMUST00000019026.9	Mrpl45	Mrpl45-201	Known	Known	None	0.25	None	None	None	None
m54284U_191212_053548/27658420/ccs	PacBio_Hippocampus_Rep1	mm10_ERCC_SIRV	chr4	127061131	127047696	-	7	2990	12100	510158	ENSMUSG00000043872.14	ENCODEMT000510158	Zmym1	ENCODEMT000510158	Known	NIC	None	0.30000001192092896	None	None	None	None
m54284U_191212_053548/64949032/ccs	PacBio_Hippocampus_Rep1	mm10_ERCC_SIRV	chr14	120275709	120431691	+	7	4357	42582	509010	ENSMUSG00000022139.17	ENCODEMT000509010	Mbnl2	ENCODEMT000509010	Known	ISM	Suffix	0.25	None	None	None	None
m54284U_191107_221739/29362207/ccs	PacBio_Cortex_Rep1	mm10_ERCC_SIRV	chr2	119547745	119587015	+	7	2549	5843	15296	ENSMUSG00000014077.13	ENSMUST00000014221.12	Chp1	Chp1-201	Known	Known	None	0.5	None	None	None	None
m54284U_191109_043049/114953036/ccs	PacBio_Cortex_Rep2	mm10_ERCC_SIRV	chr9	106429538	106431564	+	4	645	28938	75762	ENSMUSG00000048758.14	ENSMUST00000150576.7	Rpl29	Rpl29-203	Known	Known	None	0.05000000074505806	None	None	None	None
m54284U_191213_120042/27199789/ccs	PacBio_Hippocampus_Rep2	mm10_ERCC_SIRV	chr7	126759667	126765815	+	9	1730	23511	61190	ENSMUSG00000063065.13	ENSMUST00000057669.15	Mapk3	Mapk3-202	Known	Known	None	0.10000000149011612	None	None	None	None
m54284U_191109_043049/19859989/ccs	PacBio_Cortex_Rep2	mm10_ERCC_SIRV	chr1	183345342	183326827	-	21	2886	3223	510152	ENSMUSG00000056050.12	ENCODEMT000510152	Mia3	ENCODEMT000510152	Known	NIC	None	0.10000000149011612	None	None	None	None
m54284U_191212_053548/87425984/ccs	PacBio_Hippocampus_Rep1	mm10_ERCC_SIRV	chr5	135023556	135051098	+	10	2086	15719	41288	ENSMUSG00000007207.10	ENSMUST00000005509.10	Stx1a	Stx1a-201	Known	Known	None	0.20000000298023224	None	None	None	None
m54284U_191212_053548/65341860/ccs	PacBio_Hippocampus_Rep1	mm10_ERCC_SIRV	chr14	120275774	120429633	+	8	2345	42582	509013	ENSMUSG00000022139.17	ENCODEMT000509013	Mbnl2	ENCODEMT000509013	Known	ISM	Suffix	0.75	None	None	None	None
m54284U_191109_043049/2951355/ccs	PacBio_Cortex_Rep2	mm10_ERCC_SIRV	chr16	45724385	45711224	-	4	1023	45422	117732	ENSMUSG00000022658.10	ENSMUST00000096057.4	Tagln3	Tagln3-201	Known	Known	None	0.30000001192092896	None	None	None	None
m54284U_191212_053548/60556090/ccs	PacBio_Hippocampus_Rep1	mm10_ERCC_SIRV	chr4	127061087	127047642	-	7	2919	12100	510158	ENSMUSG00000043872.14	ENCODEMT000510158	Zmym1	ENCODEMT000510158	Known	NIC	None	0.30000001192092896	None	None	None	None
m54284U_191107_221739/14942254/ccs	PacBio_Cortex_Rep1	mm10_ERCC_SIRV	chr7	126759669	126765817	+	9	1730	23511	61190	ENSMUSG00000063065.13	ENSMUST00000057669.15	Mapk3	Mapk3-202	Known	Known	None	0.05000000074505806	None	None	None	None
m54284U_191212_053548/150406516/ccs	PacBio_Hippocampus_Rep1	mm10_ERCC_SIRV	chr11	97315856	97329095	+	8	1466	34256	90218	ENSMUSG00000018882.12	ENSMUST00000019026.9	Mrpl45	Mrpl45-201	Known	Known	None	0.4000000059604645	None	None	None	None
m54284U_191212_053548/66062710/ccs	PacBio_Hippocampus_Rep1	mm10_ERCC_SIRV	chr14	120275709	120429623	+	7	2289	42582	509010	ENSMUSG00000022139.17	ENCODEMT000509010	Mbnl2	ENCODEMT000509010	Known	ISM	Suffix	0.75	None	None	None	None
m54284U_191109_043049/97256566/ccs	PacBio_Cortex_Rep2	mm10_ERCC_SIRV	chr18	82554533	82585626	+	5	1904	49728	129852	ENSMUSG00000041607.17	ENSMUST00000133193.8	Mbp	Mbp-211	Known	Known	None	0.20000000298023224	None	None	None	None
m54284U_191109_043049/129960541/ccs	PacBio_Cortex_Rep2	mm10_ERCC_SIRV	chr9	106429538	106431563	+	4	644	28938	75762	ENSMUSG00000048758.14	ENSMUST00000150576.7	Rpl29	Rpl29-203	Known	Known	None	0.05000000074505806	None	None	None	None
m54284U_191213_120042/164495580/ccs	PacBio_Hippocampus_Rep2	mm10_ERCC_SIRV	chr4	127061149	127047709	-	9	3424	12100	510064	ENSMUSG00000043872.14	ENCODEMT000510064	Zmym1	ENCODEMT000510064	Known	NIC	None	0.30000001192092896	None	None	None	None
m54284U_191109_043049/27067676/ccs	PacBio_Cortex_Rep2	mm10_ERCC_SIRV	chr1	183345296	183326828	-	22	3004	3223	510146	ENSMUSG00000056050.12	ENCODEMT000510146	Mia3	ENCODEMT000510146	Known	NNC	None	0.10000000149011612	None	None	None	None
m54284U_191212_053548/66914536/ccs	PacBio_Hippocampus_Rep1	mm10_ERCC_SIRV	chr14	120275774	120429631	+	8	2343	42582	509013	ENSMUSG00000022139.17	ENCODEMT000509013	Mbnl2	ENCODEMT000509013	Known	ISM	Suffix	0.75	None	None	None	None
m54284U_191109_043049/61670995/ccs	PacBio_Cortex_Rep2	mm10_ERCC_SIRV	chr16	45724387	45711224	-	4	1025	45422	117732	ENSMUSG00000022658.10	ENSMUST00000096057.4	Tagln3	Tagln3-201	Known	Known	None	0.30000001192092896	None	None	None	None
m54284U_191107_221739/22675507/ccs	PacBio_Cortex_Rep1	mm10_ERCC_SIRV	chr7	126759669	126765815	+	9	1728	23511	61190	ENSMUSG00000063065.13	ENSMUST00000057669.15	Mapk3	Mapk3-202	Known	Known	None	0.10000000149011612	None	None	None	None
m54284U_191109_043049/21628882/ccs	PacBio_Cortex_Rep2	mm10_ERCC_SIRV	chr4	127061107	127047821	-	9	3270	12100	510064	ENSMUSG00000043872.14	ENCODEMT000510064	Zmym1	ENCODEMT000510064	Known	NIC	None	0.25	None	None	None	None
m54284U_191107_221739/38013758/ccs	PacBio_Cortex_Rep1	mm10_ERCC_SIRV	chr2	119547745	119587015	+	7	2549	5843	15296	ENSMUSG00000014077.13	ENSMUST00000014221.12	Chp1	Chp1-201	Known	Known	None	0.5	None	None	None	None
m54284U_191212_053548/67242271/ccs	PacBio_Hippocampus_Rep1	mm10_ERCC_SIRV	chr14	120275709	120429622	+	7	2288	42582	509010	ENSMUSG00000022139.17	ENCODEMT000509010	Mbnl2	ENCODEMT000509010	Known	ISM	Suffix	0.800000011920929	None	None	None	None
m54284U_191212_053548/155191848/ccs	PacBio_Hippocampus_Rep1	mm10_ERCC_SIRV	chr11	97315856	97329094	+	8	1465	34256	90218	ENSMUSG00000018882.12	ENSMUST00000019026.9	Mrpl45	Mrpl45-201	Known	Known	None	0.4000000059604645	None	None	None	None
m54284U_191109_043049/150602883/ccs	PacBio_Cortex_Rep2	mm10_ERCC_SIRV	chr9	106429538	106431567	+	4	648	28938	75762	ENSMUSG00000048758.14	ENSMUST00000150576.7	Rpl29	Rpl29-203	Known	Known	None	0.15000000596046448	None	None	None	None
m54284U_191107_221739/107544718/ccs	PacBio_Cortex_Rep1	mm10_ERCC_SIRV	chr4	127061120	127047882	-	9	3222	12100	510064	ENSMUSG00000043872.14	ENCODEMT000510064	Zmym1	ENCODEMT000510064	Known	NIC	None	0.20000000298023224	None	None	None	None
m54284U_191109_043049/97256684/ccs	PacBio_Cortex_Rep2	mm10_ERCC_SIRV	chr18	82554533	82585627	+	5	1905	49728	129852	ENSMUSG00000041607.17	ENSMUST00000133193.8	Mbp	Mbp-211	Known	Known	None	0.20000000298023224	None	None	None	None
m54284U_191212_053548/94241414/ccs	PacBio_Hippocampus_Rep1	mm10_ERCC_SIRV	chr5	135023556	135051104	+	10	2092	15719	41288	ENSMUSG00000007207.10	ENSMUST00000005509.10	Stx1a	Stx1a-201	Known	Known	None	0.15000000596046448	None	None	None	None
m54284U_191109_043049/74385984/ccs	PacBio_Cortex_Rep2	mm10_ERCC_SIRV	chr7	126759669	126765816	+	9	1729	23511	61190	ENSMUSG00000063065.13	ENSMUST00000057669.15	Mapk3	Mapk3-202	Known	Known	None	0.05000000074505806	None	None	None	None
m54284U_191109_043049/93259609/ccs	PacBio_Cortex_Rep2	mm10_ERCC_SIRV	chr4	127047798	127049948	+	1	2055	12098	510063	ENSMUSG00000085334.7	ENCODEMT000510063	Gm12940	ENCODEMT000510063	Known	Genomic	None	0.75	None	None	None	None
m54284U_191109_043049/27854755/ccs	PacBio_Cortex_Rep2	mm10_ERCC_SIRV	chr1	183345293	183326827	-	21	3113	3223	510154	ENSMUSG00000056050.12	ENCODEMT000510154	Mia3	ENCODEMT000510154	Known	NIC	None	0.10000000149011612	None	None	None	None
m54284U_191212_053548/67830218/ccs	PacBio_Hippocampus_Rep1	mm10_ERCC_SIRV	chr14	120275731	120429627	+	9	2421	42582	509017	ENSMUSG00000022139.17	ENCODEMT000509017	Mbnl2	ENCODEMT000509017	Known	NIC	None	0.75	None	None	None	None
m54284U_191109_043049/80151083/ccs	PacBio_Cortex_Rep2	mm10_ERCC_SIRV	chr16	45724420	45711224	-	4	1058	45422	117732	ENSMUSG00000022658.10	ENSMUST00000096057.4	Tagln3	Tagln3-201	Known	Known	None	0.30000001192092896	None	None	None	None
m54284U_191109_043049/152699507/ccs	PacBio_Cortex_Rep2	mm10_ERCC_SIRV	chr9	106429538	106431566	+	4	647	28938	75762	ENSMUSG00000048758.14	ENSMUST00000150576.7	Rpl29	Rpl29-203	Known	Known	None	0.10000000149011612	None	None	None	None
m54284U_191212_053548/143917844/ccs	PacBio_Hippocampus_Rep1	mm10_ERCC_SIRV	chr7	126759669	126765818	+	9	1731	23511	61190	ENSMUSG00000063065.13	ENSMUST00000057669.15	Mapk3	Mapk3-202	Known	Known	None	0.10000000149011612	None	None	None	None
m54284U_191212_053548/149162443/ccs	PacBio_Hippocampus_Rep1	mm10_ERCC_SIRV	chr7	126759669	126765815	+	9	1804	23511	510159	ENSMUSG00000063065.13	ENCODEMT000510159	Mapk3	ENCODEMT000510159	Known	NNC	None	0.10000000149011612	None	None	None	None
m54284U_191212_053548/158599804/ccs	PacBio_Hippocampus_Rep1	mm10_ERCC_SIRV	chr11	97315856	97329106	+	8	1477	34256	90218	ENSMUSG00000018882.12	ENSMUST00000019026.9	Mrpl45	Mrpl45-201	Known	Known	None	0.25	None	None	None	None
m54284U_191212_053548/68158744/ccs	PacBio_Hippocampus_Rep1	mm10_ERCC_SIRV	chr14	120275731	120431691	+	9	4495	42582	509017	ENSMUSG00000022139.17	ENCODEMT000509017	Mbnl2	ENCODEMT000509017	Known	NIC	None	0.25	None	None	None	None
m54284U_191109_043049/97453530/ccs	PacBio_Cortex_Rep2	mm10_ERCC_SIRV	chr18	82554533	82585627	+	5	1905	49728	129852	ENSMUSG00000041607.17	ENSMUST00000133193.8	Mbp	Mbp-211	Known	Known	None	0.20000000298023224	None	None	None	None
m54284U_191109_043049/162137262/ccs	PacBio_Cortex_Rep2	mm10_ERCC_SIRV	chr9	106429538	106431563	+	4	644	28938	75762	ENSMUSG00000048758.14	ENSMUST00000150576.7	Rpl29	Rpl29-203	Known	Known	None	0.05000000074505806	None	None	None	None
m54284U_191213_120042/47055582/ccs	PacBio_Hippocampus_Rep2	mm10_ERCC_SIRV	chr7	126759669	126765807	+	9	1720	23511	61190	ENSMUSG00000063065.13	ENSMUST00000057669.15	Mapk3	Mapk3-202	Known	Known	None	0.20000000298023224	None	None	None	None
m54284U_191109_043049/36964327/ccs	PacBio_Cortex_Rep2	mm10_ERCC_SIRV	chr1	183345318	183326828	-	22	3026	3223	510146	ENSMUSG00000056050.12	ENCODEMT000510146	Mia3	ENCODEMT000510146	Known	NNC	None	0.10000000149011612	None	None	None	None
m54284U_191109_043049/110364286/ccs	PacBio_Cortex_Rep2	mm10_ERCC_SIRV	chr16	45724396	45711224	-	4	1034	45422	117732	ENSMUSG00000022658.10	ENSMUST00000096057.4	Tagln3	Tagln3-201	Known	Known	None	0.30000001192092896	None	None	None	None
m54284U_191212_053548/68290331/ccs	PacBio_Hippocampus_Rep1	mm10_ERCC_SIRV	chr14	120275709	120429623	+	7	2289	42582	509010	ENSMUSG00000022139.17	ENCODEMT000509010	Mbnl2	ENCODEMT000509010	Known	ISM	Suffix	0.75	None	None	None	None
m54284U_191107_221739/64424477/ccs	PacBio_Cortex_Rep1	mm10_ERCC_SIRV	chr2	119547745	119587015	+	7	2549	5843	15296	ENSMUSG00000014077.13	ENSMUST00000014221.12	Chp1	Chp1-201	Known	Known	None	0.5	None	None	None	None
m54284U_191213_120042/118227204/ccs	PacBio_Hippocampus_Rep2	mm10_ERCC_SIRV	chr4	127061169	127048036	-	8	3522	12100	510160	ENSMUSG00000043872.14	ENCODEMT000510160	Zmym1	ENCODEMT000510160	Known	NIC	None	0.3499999940395355	None	None	None	None
m54284U_191212_053548/120982232/ccs	PacBio_Hippocampus_Rep1	mm10_ERCC_SIRV	chr5	135023556	135051097	+	10	2085	15719	41288	ENSMUSG00000007207.10	ENSMUST00000005509.10	Stx1a	Stx1a-201	Known	Known	None	0.15000000596046448	None	None	None	None
m54284U_191212_053548/161023476/ccs	PacBio_Hippocampus_Rep1	mm10_ERCC_SIRV	chr11	97315856	97329108	+	8	1479	34256	90218	ENSMUSG00000018882.12	ENSMUST00000019026.9	Mrpl45	Mrpl45-201	Known	Known	None	0.25	None	None	None	None
m54284U_191107_221739/113641212/ccs	PacBio_Cortex_Rep1	mm10_ERCC_SIRV	chr4	127048815	127048041	-	1	782	12100	510107	ENSMUSG00000043872.14	ENCODEMT000510107	Zmym1	ENCODEMT000510107	Known	Genomic	None	0.3499999940395355	None	None	None	None
m54284U_191212_053548/59704990/ccs	PacBio_Hippocampus_Rep1	mm10_ERCC_SIRV	chr9	106429538	106431567	+	4	648	28938	75762	ENSMUSG00000048758.14	ENSMUST00000150576.7	Rpl29	Rpl29-203	Known	Known	None	0.15000000596046448	None	None	None	None
m54284U_191213_120042/161677761/ccs	PacBio_Hippocampus_Rep2	mm10_ERCC_SIRV	chr7	126759669	126765815	+	9	1728	23511	61190	ENSMUSG00000063065.13	ENSMUST00000057669.15	Mapk3	Mapk3-202	Known	Known	None	0.10000000149011612	None	None	None	None
m54284U_191212_053548/68684496/ccs	PacBio_Hippocampus_Rep1	mm10_ERCC_SIRV	chr14	120275731	120429627	+	9	2421	42582	509017	ENSMUSG00000022139.17	ENCODEMT000509017	Mbnl2	ENCODEMT000509017	Known	NIC	None	0.75	None	None	None	None
m54284U_191109_043049/97584231/ccs	PacBio_Cortex_Rep2	mm10_ERCC_SIRV	chr18	82554533	82585631	+	5	1909	49728	129852	ENSMUSG00000041607.17	ENSMUST00000133193.8	Mbp	Mbp-211	Known	Known	None	0.15000000596046448	None	None	None	None
m54284U_191109_043049/139395577/ccs	PacBio_Cortex_Rep2	mm10_ERCC_SIRV	chr16	45724396	45711224	-	4	1034	45422	117732	ENSMUSG00000022658.10	ENSMUST00000096057.4	Tagln3	Tagln3-201	Known	Known	None	0.30000001192092896	None	None	None	None
m54284U_191107_221739/148242480/ccs	PacBio_Cortex_Rep1	mm10_ERCC_SIRV	chr9	106429539	106431562	+	4	642	28938	75762	ENSMUSG00000048758.14	ENSMUST00000150576.7	Rpl29	Rpl29-203	Known	Known	None	0.05000000074505806	None	None	None	None
m54284U_191107_221739/96994255/ccs	PacBio_Cortex_Rep1	mm10_ERCC_SIRV	chr7	126759670	126765815	+	9	1719	23511	61190	ENSMUSG00000063065.13	ENSMUST00000057669.15	Mapk3	Mapk3-202	Known	Known	None	0.10000000149011612	None	None	None	None
m54284U_191109_043049/41683734/ccs	PacBio_Cortex_Rep2	mm10_ERCC_SIRV	chr1	183345277	183326827	-	21	3097	3223	510154	ENSMUSG00000056050.12	ENCODEMT000510154	Mia3	ENCODEMT000510154	Known	NIC	None	0.10000000149011612	None	None	None	None
m54284U_191212_053548/69337506/ccs	PacBio_Hippocampus_Rep1	mm10_ERCC_SIRV	chr14	120275731	120429622	+	8	2322	42582	509018	ENSMUSG00000022139.17	ENCODEMT000509018	Mbnl2	ENCODEMT000509018	Known	NIC	None	0.800000011920929	None	None	None	None
m54284U_191107_221739/166463879/ccs	PacBio_Cortex_Rep1	mm10_ERCC_SIRV	chr9	106429539	106431566	+	4	644	28938	510161	ENSMUSG00000048758.14	ENCODEMT000510161	Rpl29	ENCODEMT000510161	Known	NNC	None	0.10000000149011612	None	None	None	None
m54284U_191212_053548/161220639/ccs	PacBio_Hippocampus_Rep1	mm10_ERCC_SIRV	chr11	97315856	97329104	+	8	1475	34256	90218	ENSMUSG00000018882.12	ENSMUST00000019026.9	Mrpl45	Mrpl45-201	Known	Known	None	0.20000000298023224	None	None	None	None
m54284U_191109_043049/87163593/ccs	PacBio_Cortex_Rep2	mm10_ERCC_SIRV	chr4	127061067	127048105	-	8	2928	12100	510133	ENSMUSG00000043872.14	ENCODEMT000510133	Zmym1	ENCODEMT000510133	Known	NIC	None	0.550000011920929	None	None	None	None
m54284U_191212_053548/162531648/ccs	PacBio_Hippocampus_Rep1	mm10_ERCC_SIRV	chr11	97315850	97318441	+	1	2586	34256	510043	ENSMUSG00000018882.12	ENCODEMT000510043	Mrpl45	ENCODEMT000510043	Known	Genomic	None	0.6499999761581421	None	None	None	None
m54284U_191212_053548/69339811/ccs	PacBio_Hippocampus_Rep1	mm10_ERCC_SIRV	chr14	120275709	120429624	+	7	2290	42582	509010	ENSMUSG00000022139.17	ENCODEMT000509010	Mbnl2	ENCODEMT000509010	Known	ISM	Suffix	0.75	None	None	None	None
m54284U_191109_043049/97585840/ccs	PacBio_Cortex_Rep2	mm10_ERCC_SIRV	chr18	82554533	82585631	+	5	1909	49728	129852	ENSMUSG00000041607.17	ENSMUST00000133193.8	Mbp	Mbp-211	Known	Known	None	0.15000000596046448	None	None	None	None
m54284U_191107_221739/123339810/ccs	PacBio_Cortex_Rep1	mm10_ERCC_SIRV	chr7	126759670	126765815	+	9	1727	23511	61190	ENSMUSG00000063065.13	ENSMUST00000057669.15	Mapk3	Mapk3-202	Known	Known	None	0.10000000149011612	None	None	None	None
m54284U_191107_221739/71958993/ccs	PacBio_Cortex_Rep1	mm10_ERCC_SIRV	chr2	119547745	119587015	+	7	2549	5843	15296	ENSMUSG00000014077.13	ENSMUST00000014221.12	Chp1	Chp1-201	Known	Known	None	0.5	None	None	None	None
m54284U_191213_120042/155650284/ccs	PacBio_Hippocampus_Rep2	mm10_ERCC_SIRV	chr9	106429539	106431565	+	4	645	28938	75762	ENSMUSG00000048758.14	ENSMUST00000150576.7	Rpl29	Rpl29-203	Known	Known	None	0.10000000149011612	None	None	None	None
m54284U_191107_221739/24644025/ccs	PacBio_Cortex_Rep1	mm10_ERCC_SIRV	chr4	127061093	127048106	-	8	2781	12100	31260	ENSMUSG00000043872.14	ENSMUST00000106102.8	Zmym1	Zmym1-203	Known	Known	None	0.550000011920929	None	None	None	None
m54284U_191212_053548/131793993/ccs	PacBio_Hippocampus_Rep1	mm10_ERCC_SIRV	chr5	135023556	135051102	+	10	2090	15719	41288	ENSMUSG00000007207.10	ENSMUST00000005509.10	Stx1a	Stx1a-201	Known	Known	None	0.20000000298023224	None	None	None	None
m54284U_191109_043049/161155020/ccs	PacBio_Cortex_Rep2	mm10_ERCC_SIRV	chr16	45724411	45711224	-	4	1049	45422	117732	ENSMUSG00000022658.10	ENSMUST00000096057.4	Tagln3	Tagln3-201	Known	Known	None	0.30000001192092896	None	None	None	None
m54284U_191212_053548/69405034/ccs	PacBio_Hippocampus_Rep1	mm10_ERCC_SIRV	chr14	120275709	120429624	+	9	2439	42582	109627	ENSMUSG00000022139.17	ENSMUST00000088419.12	Mbnl2	Mbnl2-201	Known	Known	None	0.75	None	None	None	None
m54284U_191109_043049/45023901/ccs	PacBio_Cortex_Rep2	mm10_ERCC_SIRV	chr1	183345313	183326828	-	22	3021	3223	510146	ENSMUSG00000056050.12	ENCODEMT000510146	Mia3	ENCODEMT000510146	Known	NNC	None	0.10000000149011612	None	None	None	None
m54284U_191109_043049/122881255/ccs	PacBio_Cortex_Rep2	mm10_ERCC_SIRV	chr7	126759670	126765815	+	9	1727	23511	61190	ENSMUSG00000063065.13	ENSMUST00000057669.15	Mapk3	Mapk3-202	Known	Known	None	0.10000000149011612	None	None	None	None
m54284U_191107_221739/10420305/ccs	PacBio_Cortex_Rep1	mm10_ERCC_SIRV	chr9	106429540	106431567	+	4	646	28938	75762	ENSMUSG00000048758.14	ENSMUST00000150576.7	Rpl29	Rpl29-203	Known	Known	None	0.15000000596046448	None	None	None	None
m54284U_191212_053548/163579453/ccs	PacBio_Hippocampus_Rep1	mm10_ERCC_SIRV	chr11	97315856	97329106	+	8	1477	34256	90218	ENSMUSG00000018882.12	ENSMUST00000019026.9	Mrpl45	Mrpl45-201	Known	Known	None	0.25	None	None	None	None
m54284U_191213_120042/56558503/ccs	PacBio_Hippocampus_Rep2	mm10_ERCC_SIRV	chr4	127054361	127048129	-	5	2273	12100	510123	ENSMUSG00000043872.14	ENCODEMT000510123	Zmym1	ENCODEMT000510123	Known	ISM	Suffix	0.25	None	None	None	None
m54284U_191109_043049/97648966/ccs	PacBio_Cortex_Rep2	mm10_ERCC_SIRV	chr18	82554533	82585628	+	5	1906	49728	129852	ENSMUSG00000041607.17	ENSMUST00000133193.8	Mbp	Mbp-211	Known	Known	None	0.15000000596046448	None	None	None	None
m54284U_191212_053548/70058994/ccs	PacBio_Hippocampus_Rep1	mm10_ERCC_SIRV	chr14	120275709	120429623	+	7	2289	42582	509010	ENSMUSG00000022139.17	ENCODEMT000509010	Mbnl2	ENCODEMT000509010	Known	ISM	Suffix	0.75	None	None	None	None
m54284U_191212_053548/158730602/ccs	PacBio_Hippocampus_Rep1	mm10_ERCC_SIRV	chr7	126759670	126765815	+	9	1727	23511	61190	ENSMUSG00000063065.13	ENSMUST00000057669.15	Mapk3	Mapk3-202	Known	Known	None	0.10000000149011612	None	None	None	None
m54284U_191109_043049/170854737/ccs	PacBio_Cortex_Rep2	mm10_ERCC_SIRV	chr16	45724429	45711224	-	4	1067	45422	117732	ENSMUSG00000022658.10	ENSMUST00000096057.4	Tagln3	Tagln3-201	Known	Known	None	0.30000001192092896	None	None	None	None
m54284U_191109_043049/124126467/ccs	PacBio_Cortex_Rep2	mm10_ERCC_SIRV	chr4	127061160	127048130	-	8	2824	12100	31260	ENSMUSG00000043872.14	ENSMUST00000106102.8	Zmym1	Zmym1-203	Known	Known	None	0.25	None	None	None	None
m54284U_191107_221739/103875861/ccs	PacBio_Cortex_Rep1	mm10_ERCC_SIRV	chr9	106429540	106431567	+	4	646	28938	75762	ENSMUSG00000048758.14	ENSMUST00000150576.7	Rpl29	Rpl29-203	Known	Known	None	0.15000000596046448	None	None	None	None
m54284U_191109_043049/108005115/ccs	PacBio_Cortex_Rep2	mm10_ERCC_SIRV	chr1	183345296	183326828	-	22	3004	3223	510146	ENSMUSG00000056050.12	ENCODEMT000510146	Mia3	ENCODEMT000510146	Known	NNC	None	0.10000000149011612	None	None	None	None
m54284U_191212_053548/70126324/ccs	PacBio_Hippocampus_Rep1	mm10_ERCC_SIRV	chr14	120275709	120429618	+	7	2284	42582	509010	ENSMUSG00000022139.17	ENCODEMT000509010	Mbnl2	ENCODEMT000509010	Known	ISM	Suffix	0.75	None	None	None	None
m54284U_191212_053548/163646166/ccs	PacBio_Hippocampus_Rep1	mm10_ERCC_SIRV	chr11	97315856	97330135	+	8	2506	34256	90218	ENSMUSG00000018882.12	ENSMUST00000019026.9	Mrpl45	Mrpl45-201	Known	Known	None	0.15000000596046448	None	None	None	None
m54284U_191213_120042/156435997/ccs	PacBio_Hippocampus_Rep2	mm10_ERCC_SIRV	chr7	126759670	126765814	+	9	1726	23511	61190	ENSMUSG00000063065.13	ENSMUST00000057669.15	Mapk3	Mapk3-202	Known	Known	None	0.10000000149011612	None	None	None	None
m54284U_191109_043049/97649792/ccs	PacBio_Cortex_Rep2	mm10_ERCC_SIRV	chr18	82554533	82585627	+	5	1905	49728	129852	ENSMUSG00000041607.17	ENSMUST00000133193.8	Mbp	Mbp-211	Known	Known	None	0.20000000298023224	None	None	None	None
m54284U_191212_053548/141363638/ccs	PacBio_Hippocampus_Rep1	mm10_ERCC_SIRV	chr5	135023556	135051096	+	10	2084	15719	41288	ENSMUSG00000007207.10	ENSMUST00000005509.10	Stx1a	Stx1a-201	Known	Known	None	0.10000000149011612	None	None	None	None
m54284U_191109_043049/141625306/ccs	PacBio_Cortex_Rep2	mm10_ERCC_SIRV	chr4	127061123	127048267	-	9	2852	12100	510065	ENSMUSG00000043872.14	ENCODEMT000510065	Zmym1	ENCODEMT000510065	Known	NNC	None	0.6000000238418579	None	None	None	None
m54284U_191107_221739/84739939/ccs	PacBio_Cortex_Rep1	mm10_ERCC_SIRV	chr2	119547745	119587015	+	7	2549	5843	15296	ENSMUSG00000014077.13	ENSMUST00000014221.12	Chp1	Chp1-201	Known	Known	None	0.5	None	None	None	None
m54284U_191107_221739/106236038/ccs	PacBio_Cortex_Rep1	mm10_ERCC_SIRV	chr9	106429540	106431567	+	4	646	28938	75762	ENSMUSG00000048758.14	ENSMUST00000150576.7	Rpl29	Rpl29-203	Known	Known	None	0.15000000596046448	None	None	None	None
m54284U_191212_053548/70189066/ccs	PacBio_Hippocampus_Rep1	mm10_ERCC_SIRV	chr14	120275709	120429625	+	8	2386	42582	109628	ENSMUSG00000022139.17	ENSMUST00000227012.1	Mbnl2	Mbnl2-204	Known	Known	None	0.75	None	None	None	None
m54284U_191212_053548/25299350/ccs	PacBio_Hippocampus_Rep1	mm10_ERCC_SIRV	chr16	45724396	45711224	-	4	1034	45422	117732	ENSMUSG00000022658.10	ENSMUST00000096057.4	Tagln3	Tagln3-201	Known	Known	None	0.30000001192092896	None	None	None	None
m54284U_191109_043049/17368781/ccs	PacBio_Cortex_Rep2	mm10_ERCC_SIRV	chr4	127061124	127048312	-	9	2784	12100	510064	ENSMUSG00000043872.14	ENCODEMT000510064	Zmym1	ENCODEMT000510064	Known	NIC	None	0.550000011920929	None	None	None	None
m54284U_191107_221739/111346845/ccs	PacBio_Cortex_Rep1	mm10_ERCC_SIRV	chr9	106429540	106431556	+	4	635	28938	75762	ENSMUSG00000048758.14	ENSMUST00000150576.7	Rpl29	Rpl29-203	Known	Known	None	0.20000000298023224	None	None	None	None
m54284U_191212_053548/70190762/ccs	PacBio_Hippocampus_Rep1	mm10_ERCC_SIRV	chr14	120275709	120429618	+	7	2284	42582	509010	ENSMUSG00000022139.17	ENCODEMT000509010	Mbnl2	ENCODEMT000509010	Known	ISM	Suffix	0.75	None	None	None	None
m54284U_191109_043049/113246223/ccs	PacBio_Cortex_Rep2	mm10_ERCC_SIRV	chr1	183345320	183326827	-	21	2863	3223	510152	ENSMUSG00000056050.12	ENCODEMT000510152	Mia3	ENCODEMT000510152	Known	NIC	None	0.10000000149011612	None	None	None	None
m54284U_191212_053548/164890592/ccs	PacBio_Hippocampus_Rep1	mm10_ERCC_SIRV	chr11	97315856	97328729	+	8	1100	34256	90218	ENSMUSG00000018882.12	ENSMUST00000019026.9	Mrpl45	Mrpl45-201	Known	Known	None	0.8500000238418579	None	None	None	None
m54284U_191109_043049/97715384/ccs	PacBio_Cortex_Rep2	mm10_ERCC_SIRV	chr18	82554533	82585607	+	5	1885	49728	129852	ENSMUSG00000041607.17	ENSMUST00000133193.8	Mbp	Mbp-211	Known	Known	None	0.6000000238418579	None	None	None	None
m54284U_191212_053548/26610292/ccs	PacBio_Hippocampus_Rep1	mm10_ERCC_SIRV	chr16	45724261	45711224	-	4	899	45422	117732	ENSMUSG00000022658.10	ENSMUST00000096057.4	Tagln3	Tagln3-201	Known	Known	None	0.30000001192092896	None	None	None	None
m54284U_191107_221739/89981111/ccs	PacBio_Cortex_Rep1	mm10_ERCC_SIRV	chr4	127061105	127048319	-	8	2644	12100	510162	ENSMUSG00000043872.14	ENCODEMT000510162	Zmym1	ENCODEMT000510162	Known	NIC	None	0.6000000238418579	None	None	None	None
m54284U_191107_221739/139855789/ccs	PacBio_Cortex_Rep1	mm10_ERCC_SIRV	chr9	106429540	106431567	+	4	646	28938	75762	ENSMUSG00000048758.14	ENSMUST00000150576.7	Rpl29	Rpl29-203	Known	Known	None	0.15000000596046448	None	None	None	None
m54284U_191212_053548/70518798/ccs	PacBio_Hippocampus_Rep1	mm10_ERCC_SIRV	chr14	120275774	120431691	+	8	4411	42582	509013	ENSMUSG00000022139.17	ENCODEMT000509013	Mbnl2	ENCODEMT000509013	Known	ISM	Suffix	0.25	None	None	None	None
m54284U_191212_053548/146998902/ccs	PacBio_Hippocampus_Rep1	mm10_ERCC_SIRV	chr5	135023556	135051098	+	10	2086	15719	41288	ENSMUSG00000007207.10	ENSMUST00000005509.10	Stx1a	Stx1a-201	Known	Known	None	0.20000000298023224	None	None	None	None
m54284U_191109_043049/39848396/ccs	PacBio_Cortex_Rep2	mm10_ERCC_SIRV	chr4	127061146	127048321	-	9	2797	12100	510064	ENSMUSG00000043872.14	ENCODEMT000510064	Zmym1	ENCODEMT000510064	Known	NIC	None	0.6000000238418579	None	None	None	None
m54284U_191107_221739/85723700/ccs	PacBio_Cortex_Rep1	mm10_ERCC_SIRV	chr2	119547745	119587018	+	7	2552	5843	15296	ENSMUSG00000014077.13	ENSMUST00000014221.12	Chp1	Chp1-201	Known	Known	None	0.4000000059604645	None	None	None	None
m54284U_191109_043049/120063172/ccs	PacBio_Cortex_Rep2	mm10_ERCC_SIRV	chr1	183345295	183326828	-	22	3001	3223	510146	ENSMUSG00000056050.12	ENCODEMT000510146	Mia3	ENCODEMT000510146	Known	NNC	None	0.10000000149011612	None	None	None	None
m54284U_191107_221739/83297016/ccs	PacBio_Cortex_Rep1	mm10_ERCC_SIRV	chr9	106429541	106431567	+	4	645	28938	75762	ENSMUSG00000048758.14	ENSMUST00000150576.7	Rpl29	Rpl29-203	Known	Known	None	0.15000000596046448	None	None	None	None
m54284U_191212_053548/70847149/ccs	PacBio_Hippocampus_Rep1	mm10_ERCC_SIRV	chr14	120275731	120429626	+	9	2420	42582	509017	ENSMUSG00000022139.17	ENCODEMT000509017	Mbnl2	ENCODEMT000509017	Known	NIC	None	0.75	None	None	None	None
m54284U_191109_043049/97716467/ccs	PacBio_Cortex_Rep2	mm10_ERCC_SIRV	chr18	82554533	82585628	+	5	1921	49728	129852	ENSMUSG00000041607.17	ENSMUST00000133193.8	Mbp	Mbp-211	Known	Known	None	0.15000000596046448	None	None	None	None
m54284U_191212_053548/82249137/ccs	PacBio_Hippocampus_Rep1	mm10_ERCC_SIRV	chr16	45724375	45711224	-	4	1013	45422	117732	ENSMUSG00000022658.10	ENSMUST00000096057.4	Tagln3	Tagln3-201	Known	Known	None	0.30000001192092896	None	None	None	None
m54284U_191212_053548/124322897/ccs	PacBio_Hippocampus_Rep1	mm10_ERCC_SIRV	chr4	127048543	127051100	+	1	2462	12098	510063	ENSMUSG00000085334.7	ENCODEMT000510063	Gm12940	ENCODEMT000510063	Known	Genomic	None	0.25	None	None	None	None
m54284U_191212_053548/180027703/ccs	PacBio_Hippocampus_Rep1	mm10_ERCC_SIRV	chr11	97315908	97318852	+	2	2190	34256	510136	ENSMUSG00000018882.12	ENCODEMT000510136	Mrpl45	ENCODEMT000510136	Known	ISM	Prefix	0.6499999761581421	None	None	None	None
m54284U_191213_120042/164104054/ccs	PacBio_Hippocampus_Rep2	mm10_ERCC_SIRV	chr7	126759661	126765819	+	9	1803	23511	510159	ENSMUSG00000063065.13	ENCODEMT000510159	Mapk3	ENCODEMT000510159	Known	NNC	None	0.10000000149011612	None	None	None	None
m54284U_191212_053548/72025673/ccs	PacBio_Hippocampus_Rep1	mm10_ERCC_SIRV	chr14	120275709	120429624	+	10	2475	42582	109630	ENSMUSG00000022139.17	ENSMUST00000167459.2	Mbnl2	Mbnl2-202	Known	Known	None	0.75	None	None	None	None
m54284U_191109_043049/40043707/ccs	PacBio_Cortex_Rep2	mm10_ERCC_SIRV	chr4	127061153	127048671	-	9	2454	12100	510064	ENSMUSG00000043872.14	ENCODEMT000510064	Zmym1	ENCODEMT000510064	Known	NIC	None	0.44999998807907104	None	None	None	None
m54284U_191107_221739/127139925/ccs	PacBio_Cortex_Rep1	mm10_ERCC_SIRV	chr9	106429541	106431567	+	4	645	28938	75762	ENSMUSG00000048758.14	ENSMUST00000150576.7	Rpl29	Rpl29-203	Known	Known	None	0.15000000596046448	None	None	None	None
m54284U_191212_053548/158990384/ccs	PacBio_Hippocampus_Rep1	mm10_ERCC_SIRV	chr16	45724421	45711224	-	4	1059	45422	117732	ENSMUSG00000022658.10	ENSMUST00000096057.4	Tagln3	Tagln3-201	Known	Known	None	0.30000001192092896	None	None	None	None
m54284U_191109_043049/66191538/ccs	PacBio_Cortex_Rep2	mm10_ERCC_SIRV	chr4	127061153	127048671	-	9	2454	12100	510064	ENSMUSG00000043872.14	ENCODEMT000510064	Zmym1	ENCODEMT000510064	Known	NIC	None	0.44999998807907104	None	None	None	None
m54284U_191109_043049/97716917/ccs	PacBio_Cortex_Rep2	mm10_ERCC_SIRV	chr18	82554533	82585631	+	5	1909	49728	129852	ENSMUSG00000041607.17	ENSMUST00000133193.8	Mbp	Mbp-211	Known	Known	None	0.15000000596046448	None	None	None	None
m54284U_191109_043049/141624690/ccs	PacBio_Cortex_Rep2	mm10_ERCC_SIRV	chr1	183345450	183326827	-	21	4195	3223	510163	ENSMUSG00000056050.12	ENCODEMT000510163	Mia3	ENCODEMT000510163	Known	NIC	None	0.10000000149011612	None	None	None	None
m54284U_191213_120042/8389690/ccs	PacBio_Hippocampus_Rep2	mm10_ERCC_SIRV	chr11	97315856	97329106	+	8	1477	34256	90218	ENSMUSG00000018882.12	ENSMUST00000019026.9	Mrpl45	Mrpl45-201	Known	Known	None	0.25	None	None	None	None
m54284U_191212_053548/72155926/ccs	PacBio_Hippocampus_Rep1	mm10_ERCC_SIRV	chr14	120275709	120431674	+	7	4340	42582	509010	ENSMUSG00000022139.17	ENCODEMT000509010	Mbnl2	ENCODEMT000509010	Known	ISM	Suffix	0.6499999761581421	None	None	None	None
m54284U_191107_221739/25559240/ccs	PacBio_Cortex_Rep1	mm10_ERCC_SIRV	chr7	126759671	126765815	+	9	1726	23511	61190	ENSMUSG00000063065.13	ENSMUST00000057669.15	Mapk3	Mapk3-202	Known	Known	None	0.10000000149011612	None	None	None	None
m54284U_191107_221739/55117503/ccs	PacBio_Cortex_Rep1	mm10_ERCC_SIRV	chr9	106429542	106431564	+	4	641	28938	75762	ENSMUSG00000048758.14	ENSMUST00000150576.7	Rpl29	Rpl29-203	Known	Known	None	0.05000000074505806	None	None	None	None
m54284U_191212_053548/149489642/ccs	PacBio_Hippocampus_Rep1	mm10_ERCC_SIRV	chr5	135023556	135051103	+	10	2091	15719	41288	ENSMUSG00000007207.10	ENSMUST00000005509.10	Stx1a	Stx1a-201	Known	Known	None	0.20000000298023224	None	None	None	None
m54284U_191213_120042/150144526/ccs	PacBio_Hippocampus_Rep2	mm10_ERCC_SIRV	chr4	127061138	127048671	-	9	2439	12100	510064	ENSMUSG00000043872.14	ENCODEMT000510064	Zmym1	ENCODEMT000510064	Known	NIC	None	0.44999998807907104	None	None	None	None
m54284U_191212_053548/73139695/ccs	PacBio_Hippocampus_Rep1	mm10_ERCC_SIRV	chr14	120275709	120429622	+	8	2383	42582	109628	ENSMUSG00000022139.17	ENSMUST00000227012.1	Mbnl2	Mbnl2-204	Known	Known	None	0.800000011920929	None	None	None	None
m54284U_191107_221739/133498310/ccs	PacBio_Cortex_Rep1	mm10_ERCC_SIRV	chr2	119547745	119587015	+	7	2549	5843	15296	ENSMUSG00000014077.13	ENSMUST00000014221.12	Chp1	Chp1-201	Known	Known	None	0.5	None	None	None	None
m54284U_191107_221739/25428984/ccs	PacBio_Cortex_Rep1	mm10_ERCC_SIRV	chr4	127048669	127050287	+	1	1523	12098	510063	ENSMUSG00000085334.7	ENCODEMT000510063	Gm12940	ENCODEMT000510063	Known	Genomic	None	0.800000011920929	None	None	None	None
m54284U_191107_221739/72485594/ccs	PacBio_Cortex_Rep1	mm10_ERCC_SIRV	chr7	126759671	126765815	+	9	1726	23511	61190	ENSMUSG00000063065.13	ENSMUST00000057669.15	Mapk3	Mapk3-202	Known	Known	None	0.10000000149011612	None	None	None	None
m54284U_191107_221739/76481034/ccs	PacBio_Cortex_Rep1	mm10_ERCC_SIRV	chr9	106429542	106431564	+	4	641	28938	75762	ENSMUSG00000048758.14	ENSMUST00000150576.7	Rpl29	Rpl29-203	Known	Known	None	0.05000000074505806	None	None	None	None
m54284U_191109_043049/103025082/ccs	PacBio_Cortex_Rep2	mm10_ERCC_SIRV	chr9	106429542	106431567	+	4	648	28938	510164	ENSMUSG00000048758.14	ENCODEMT000510164	Rpl29	ENCODEMT000510164	Known	NIC	None	0.15000000596046448	None	None	None	None
m54284U_191213_120042/35456020/ccs	PacBio_Hippocampus_Rep2	mm10_ERCC_SIRV	chr16	45724407	45711224	-	4	1045	45422	117732	ENSMUSG00000022658.10	ENSMUST00000096057.4	Tagln3	Tagln3-201	Known	Known	None	0.30000001192092896	None	None	None	None
m54284U_191109_043049/97782518/ccs	PacBio_Cortex_Rep2	mm10_ERCC_SIRV	chr18	82554533	82585625	+	5	1903	49728	129852	ENSMUSG00000041607.17	ENSMUST00000133193.8	Mbp	Mbp-211	Known	Known	None	0.20000000298023224	None	None	None	None
m54284U_191213_120042/12191062/ccs	PacBio_Hippocampus_Rep2	mm10_ERCC_SIRV	chr11	97315856	97329106	+	8	1477	34256	90218	ENSMUSG00000018882.12	ENSMUST00000019026.9	Mrpl45	Mrpl45-201	Known	Known	None	0.25	None	None	None	None
m54284U_191212_053548/73859490/ccs	PacBio_Hippocampus_Rep1	mm10_ERCC_SIRV	chr14	120275709	120429624	+	7	2290	42582	509010	ENSMUSG00000022139.17	ENCODEMT000509010	Mbnl2	ENCODEMT000509010	Known	ISM	Suffix	0.75	None	None	None	None
m54284U_191107_221739/52234987/ccs	PacBio_Cortex_Rep1	mm10_ERCC_SIRV	chr4	127061131	127048872	-	8	2053	12100	31260	ENSMUSG00000043872.14	ENSMUST00000106102.8	Zmym1	Zmym1-203	Known	Known	None	0.5	None	None	None	None
m54284U_191107_221739/97585242/ccs	PacBio_Cortex_Rep1	mm10_ERCC_SIRV	chr7	126759671	126765809	+	9	1720	23511	61190	ENSMUSG00000063065.13	ENSMUST00000057669.15	Mapk3	Mapk3-202	Known	Known	None	0.20000000298023224	None	None	None	None
m54284U_191109_043049/156173527/ccs	PacBio_Cortex_Rep2	mm10_ERCC_SIRV	chr1	183345296	183326828	-	22	3004	3223	510146	ENSMUSG00000056050.12	ENCODEMT000510146	Mia3	ENCODEMT000510146	Known	NNC	None	0.10000000149011612	None	None	None	None
m54284U_191109_043049/144114236/ccs	PacBio_Cortex_Rep2	mm10_ERCC_SIRV	chr9	106429542	106431565	+	4	642	28938	75762	ENSMUSG00000048758.14	ENSMUST00000150576.7	Rpl29	Rpl29-203	Known	Known	None	0.10000000149011612	None	None	None	None
m54284U_191212_053548/74055769/ccs	PacBio_Hippocampus_Rep1	mm10_ERCC_SIRV	chr14	120275709	120429624	+	9	2439	42582	109627	ENSMUSG00000022139.17	ENSMUST00000088419.12	Mbnl2	Mbnl2-201	Known	Known	None	0.75	None	None	None	None
m54284U_191213_120042/39519758/ccs	PacBio_Hippocampus_Rep2	mm10_ERCC_SIRV	chr4	127061128	127048874	-	9	2226	12100	510064	ENSMUSG00000043872.14	ENCODEMT000510064	Zmym1	ENCODEMT000510064	Known	NIC	None	0.5	None	None	None	None
m54284U_191107_221739/165873414/ccs	PacBio_Cortex_Rep1	mm10_ERCC_SIRV	chr7	126759671	126765813	+	9	1724	23511	61190	ENSMUSG00000063065.13	ENSMUST00000057669.15	Mapk3	Mapk3-202	Known	Known	None	0.10000000149011612	None	None	None	None
m54284U_191213_120042/42074641/ccs	PacBio_Hippocampus_Rep2	mm10_ERCC_SIRV	chr16	45724426	45711224	-	4	1064	45422	117732	ENSMUSG00000022658.10	ENSMUST00000096057.4	Tagln3	Tagln3-201	Known	Known	None	0.30000001192092896	None	None	None	None
m54284U_191213_120042/79432529/ccs	PacBio_Hippocampus_Rep2	mm10_ERCC_SIRV	chr16	45742902	45711224	-	10	1573	45423	510165	ENSMUSG00000033157.17	ENCODEMT000510165	Abhd10	ENCODEMT000510165	Known	NNC	None	0.30000001192092896	None	None	None	None
m54284U_191213_120042/12321362/ccs	PacBio_Hippocampus_Rep2	mm10_ERCC_SIRV	chr11	97315856	97329096	+	8	1467	34256	90218	ENSMUSG00000018882.12	ENSMUST00000019026.9	Mrpl45	Mrpl45-201	Known	Known	None	0.4000000059604645	None	None	None	None
m54284U_191109_043049/97913608/ccs	PacBio_Cortex_Rep2	mm10_ERCC_SIRV	chr18	82554533	82585627	+	5	1905	49728	129852	ENSMUSG00000041607.17	ENSMUST00000133193.8	Mbp	Mbp-211	Known	Known	None	0.20000000298023224	None	None	None	None
m54284U_191212_053548/152372385/ccs	PacBio_Hippocampus_Rep1	mm10_ERCC_SIRV	chr5	135023556	135051103	+	10	2091	15719	41288	ENSMUSG00000007207.10	ENSMUST00000005509.10	Stx1a	Stx1a-201	Known	Known	None	0.20000000298023224	None	None	None	None
m54284U_191212_053548/74253959/ccs	PacBio_Hippocampus_Rep1	mm10_ERCC_SIRV	chr14	120275709	120429623	+	10	2474	42582	109630	ENSMUSG00000022139.17	ENSMUST00000167459.2	Mbnl2	Mbnl2-202	Known	Known	None	0.75	None	None	None	None
m54284U_191107_221739/169543037/ccs	PacBio_Cortex_Rep1	mm10_ERCC_SIRV	chr9	106429543	106431567	+	4	643	28938	75762	ENSMUSG00000048758.14	ENSMUST00000150576.7	Rpl29	Rpl29-203	Known	Known	None	0.15000000596046448	None	None	None	None
m54284U_191107_221739/68616525/ccs	PacBio_Cortex_Rep1	mm10_ERCC_SIRV	chr4	127061092	127049297	-	8	1589	12100	31260	ENSMUSG00000043872.14	ENSMUST00000106102.8	Zmym1	Zmym1-203	Known	Known	None	0.5	None	None	None	None
m54284U_191109_043049/160368950/ccs	PacBio_Cortex_Rep2	mm10_ERCC_SIRV	chr1	183345316	183326828	-	22	3024	3223	510146	ENSMUSG00000056050.12	ENCODEMT000510146	Mia3	ENCODEMT000510146	Known	NNC	None	0.10000000149011612	None	None	None	None
m54284U_191109_043049/159056423/ccs	PacBio_Cortex_Rep2	mm10_ERCC_SIRV	chr7	126759671	126765812	+	9	1723	23511	61190	ENSMUSG00000063065.13	ENSMUST00000057669.15	Mapk3	Mapk3-202	Known	Known	None	0.10000000149011612	None	None	None	None
m54284U_191107_221739/152241794/ccs	PacBio_Cortex_Rep1	mm10_ERCC_SIRV	chr2	119547745	119587012	+	7	2567	5843	15296	ENSMUSG00000014077.13	ENSMUST00000014221.12	Chp1	Chp1-201	Known	Known	None	0.5	None	None	None	None
m54284U_191212_053548/74449237/ccs	PacBio_Hippocampus_Rep1	mm10_ERCC_SIRV	chr14	120275709	120429622	+	7	2288	42582	509010	ENSMUSG00000022139.17	ENCODEMT000509010	Mbnl2	ENCODEMT000509010	Known	ISM	Suffix	0.800000011920929	None	None	None	None
m54284U_191107_221739/38797943/ccs	PacBio_Cortex_Rep1	mm10_ERCC_SIRV	chr4	127061077	127049398	-	9	1385	12100	510104	ENSMUSG00000043872.14	ENCODEMT000510104	Zmym1	ENCODEMT000510104	Known	NIC	None	0.30000001192092896	None	None	None	None
m54284U_191109_043049/35391473/ccs	PacBio_Cortex_Rep2	mm10_ERCC_SIRV	chr9	106429543	106431567	+	4	643	28938	75762	ENSMUSG00000048758.14	ENSMUST00000150576.7	Rpl29	Rpl29-203	Known	Known	None	0.15000000596046448	None	None	None	None
m54284U_191213_120042/15730347/ccs	PacBio_Hippocampus_Rep2	mm10_ERCC_SIRV	chr11	97315856	97328730	+	8	1101	34256	90218	ENSMUSG00000018882.12	ENSMUST00000019026.9	Mrpl45	Mrpl45-201	Known	Known	None	0.8999999761581421	None	None	None	None
m54284U_191212_053548/113838131/ccs	PacBio_Hippocampus_Rep1	mm10_ERCC_SIRV	chr7	126759671	126765812	+	7	2311	23511	510166	ENSMUSG00000063065.13	ENCODEMT000510166	Mapk3	ENCODEMT000510166	Known	NIC	None	0.10000000149011612	None	None	None	None
m54284U_191213_120042/84542529/ccs	PacBio_Hippocampus_Rep2	mm10_ERCC_SIRV	chr16	45724420	45711224	-	4	1058	45422	117732	ENSMUSG00000022658.10	ENSMUST00000096057.4	Tagln3	Tagln3-201	Known	Known	None	0.30000001192092896	None	None	None	None
m54284U_191109_043049/98042737/ccs	PacBio_Cortex_Rep2	mm10_ERCC_SIRV	chr18	82554533	82585626	+	5	1889	49728	129852	ENSMUSG00000041607.17	ENSMUST00000133193.8	Mbp	Mbp-211	Known	Known	None	0.20000000298023224	None	None	None	None
m54284U_191212_053548/74648179/ccs	PacBio_Hippocampus_Rep1	mm10_ERCC_SIRV	chr14	120275709	120429626	+	8	2387	42582	109628	ENSMUSG00000022139.17	ENSMUST00000227012.1	Mbnl2	Mbnl2-204	Known	Known	None	0.75	None	None	None	None
m54284U_191213_120042/147719524/ccs	PacBio_Hippocampus_Rep2	mm10_ERCC_SIRV	chr4	127061138	127049399	-	8	1533	12100	31260	ENSMUSG00000043872.14	ENSMUST00000106102.8	Zmym1	Zmym1-203	Known	Known	None	0.30000001192092896	None	None	None	None
m54284U_191212_053548/23464673/ccs	PacBio_Hippocampus_Rep1	mm10_ERCC_SIRV	chr1	183345327	183326828	-	22	3035	3223	510146	ENSMUSG00000056050.12	ENCODEMT000510146	Mia3	ENCODEMT000510146	Known	NNC	None	0.10000000149011612	None	None	None	None
m54284U_191109_043049/125830881/ccs	PacBio_Cortex_Rep2	mm10_ERCC_SIRV	chr9	106429543	106431562	+	4	638	28938	75762	ENSMUSG00000048758.14	ENSMUST00000150576.7	Rpl29	Rpl29-203	Known	Known	None	0.05000000074505806	None	None	None	None
m54284U_191213_120042/86704218/ccs	PacBio_Hippocampus_Rep2	mm10_ERCC_SIRV	chr7	126759671	126765819	+	9	1730	23511	61190	ENSMUSG00000063065.13	ENSMUST00000057669.15	Mapk3	Mapk3-202	Known	Known	None	0.05000000074505806	None	None	None	None
m54284U_191212_053548/173934152/ccs	PacBio_Hippocampus_Rep1	mm10_ERCC_SIRV	chr5	135023556	135051098	+	10	2086	15719	41288	ENSMUSG00000007207.10	ENSMUST00000005509.10	Stx1a	Stx1a-201	Known	Known	None	0.20000000298023224	None	None	None	None
m54284U_191212_053548/75106850/ccs	PacBio_Hippocampus_Rep1	mm10_ERCC_SIRV	chr14	120275731	120429627	+	9	2421	42582	509017	ENSMUSG00000022139.17	ENCODEMT000509017	Mbnl2	ENCODEMT000509017	Known	NIC	None	0.75	None	None	None	None
m54284U_191107_221739/60293284/ccs	PacBio_Cortex_Rep1	mm10_ERCC_SIRV	chr4	127061152	127049400	-	9	1724	12100	510064	ENSMUSG00000043872.14	ENCODEMT000510064	Zmym1	ENCODEMT000510064	Known	NIC	None	0.3499999940395355	None	None	None	None
m54284U_191213_120042/153422016/ccs	PacBio_Hippocampus_Rep2	mm10_ERCC_SIRV	chr16	45724396	45711224	-	4	1034	45422	117732	ENSMUSG00000022658.10	ENSMUST00000096057.4	Tagln3	Tagln3-201	Known	Known	None	0.30000001192092896	None	None	None	None
m54284U_191213_120042/16581031/ccs	PacBio_Hippocampus_Rep2	mm10_ERCC_SIRV	chr11	97315856	97329106	+	8	1477	34256	90218	ENSMUSG00000018882.12	ENSMUST00000019026.9	Mrpl45	Mrpl45-201	Known	Known	None	0.25	None	None	None	None
m54284U_191107_221739/98632057/ccs	PacBio_Cortex_Rep1	mm10_ERCC_SIRV	chr9	106429544	106431567	+	4	642	28938	75762	ENSMUSG00000048758.14	ENSMUST00000150576.7	Rpl29	Rpl29-203	Known	Known	None	0.15000000596046448	None	None	None	None
m54284U_191109_043049/98174827/ccs	PacBio_Cortex_Rep2	mm10_ERCC_SIRV	chr18	82554533	82585625	+	5	1903	49728	129852	ENSMUSG00000041607.17	ENSMUST00000133193.8	Mbp	Mbp-211	Known	Known	None	0.20000000298023224	None	None	None	None
m54284U_191107_221739/171180658/ccs	PacBio_Cortex_Rep1	mm10_ERCC_SIRV	chr2	119547745	119587018	+	7	2552	5843	15296	ENSMUSG00000014077.13	ENSMUST00000014221.12	Chp1	Chp1-201	Known	Known	None	0.4000000059604645	None	None	None	None
m54284U_191213_120042/163383953/ccs	PacBio_Hippocampus_Rep2	mm10_ERCC_SIRV	chr7	126759671	126765818	+	9	1729	23511	61190	ENSMUSG00000063065.13	ENSMUST00000057669.15	Mapk3	Mapk3-202	Known	Known	None	0.10000000149011612	None	None	None	None
m54284U_191107_221739/150798587/ccs	PacBio_Cortex_Rep1	mm10_ERCC_SIRV	chr4	127061135	127049400	-	8	1529	12100	31260	ENSMUSG00000043872.14	ENSMUST00000106102.8	Zmym1	Zmym1-203	Known	Known	None	0.3499999940395355	None	None	None	None
m54284U_191212_053548/76155647/ccs	PacBio_Hippocampus_Rep1	mm10_ERCC_SIRV	chr14	120275709	120429616	+	7	2282	42582	509010	ENSMUSG00000022139.17	ENCODEMT000509010	Mbnl2	ENCODEMT000509010	Known	ISM	Suffix	0.6499999761581421	None	None	None	None
m54284U_191212_053548/41616702/ccs	PacBio_Hippocampus_Rep1	mm10_ERCC_SIRV	chr1	183345294	183326828	-	22	3002	3223	510146	ENSMUSG00000056050.12	ENCODEMT000510146	Mia3	ENCODEMT000510146	Known	NNC	None	0.10000000149011612	None	None	None	None
m54284U_191109_043049/93981083/ccs	PacBio_Cortex_Rep2	mm10_ERCC_SIRV	chr9	106429544	106431567	+	4	642	28938	75762	ENSMUSG00000048758.14	ENSMUST00000150576.7	Rpl29	Rpl29-203	Known	Known	None	0.15000000596046448	None	None	None	None
m54284U_191109_043049/76417594/ccs	PacBio_Cortex_Rep2	mm10_ERCC_SIRV	chr7	126759672	126765815	+	9	1725	23511	61190	ENSMUSG00000063065.13	ENSMUST00000057669.15	Mapk3	Mapk3-202	Known	Known	None	0.10000000149011612	None	None	None	None
m54284U_191107_221739/165151173/ccs	PacBio_Cortex_Rep1	mm10_ERCC_SIRV	chr4	127061137	127049400	-	8	1531	12100	31260	ENSMUSG00000043872.14	ENSMUST00000106102.8	Zmym1	Zmym1-203	Known	Known	None	0.3499999940395355	None	None	None	None
m54284U_191212_053548/76351260/ccs	PacBio_Hippocampus_Rep1	mm10_ERCC_SIRV	chr14	120275709	120429624	+	7	2290	42582	509010	ENSMUSG00000022139.17	ENCODEMT000509010	Mbnl2	ENCODEMT000509010	Known	ISM	Suffix	0.75	None	None	None	None
m54284U_191213_120042/18024901/ccs	PacBio_Hippocampus_Rep2	mm10_ERCC_SIRV	chr11	97315856	97329108	+	8	1479	34256	90218	ENSMUSG00000018882.12	ENSMUST00000019026.9	Mrpl45	Mrpl45-201	Known	Known	None	0.25	None	None	None	None
m54284U_191107_221739/161153278/ccs	PacBio_Cortex_Rep1	mm10_ERCC_SIRV	chr16	45724691	45711236	-	3	2357	45422	510132	ENSMUSG00000022658.10	ENCODEMT000510132	Tagln3	ENCODEMT000510132	Known	ISM	Suffix	0.25	None	None	None	None
m54284U_191109_043049/98238601/ccs	PacBio_Cortex_Rep2	mm10_ERCC_SIRV	chr18	82554533	82585607	+	5	1848	49728	129852	ENSMUSG00000041607.17	ENSMUST00000133193.8	Mbp	Mbp-211	Known	Known	None	0.6000000238418579	None	None	None	None
m54284U_191213_120042/26019253/ccs	PacBio_Hippocampus_Rep2	mm10_ERCC_SIRV	chr9	106429544	106431567	+	4	642	28938	75762	ENSMUSG00000048758.14	ENSMUST00000150576.7	Rpl29	Rpl29-203	Known	Known	None	0.15000000596046448	None	None	None	None
m54284U_191109_043049/66585569/ccs	PacBio_Cortex_Rep2	mm10_ERCC_SIRV	chr4	127061146	127049400	-	9	1718	12100	510064	ENSMUSG00000043872.14	ENCODEMT000510064	Zmym1	ENCODEMT000510064	Known	NIC	None	0.3499999940395355	None	None	None	None
m54284U_191107_221739/66257285/ccs	PacBio_Cortex_Rep1	mm10_ERCC_SIRV	chr7	126759673	126765818	+	9	1737	23511	61190	ENSMUSG00000063065.13	ENSMUST00000057669.15	Mapk3	Mapk3-202	Known	Known	None	0.10000000149011612	None	None	None	None
m54284U_191213_120042/14092753/ccs	PacBio_Hippocampus_Rep2	mm10_ERCC_SIRV	chr5	135023556	135051099	+	10	2087	15719	41288	ENSMUSG00000007207.10	ENSMUST00000005509.10	Stx1a	Stx1a-201	Known	Known	None	0.20000000298023224	None	None	None	None
m54284U_191212_053548/77856824/ccs	PacBio_Hippocampus_Rep1	mm10_ERCC_SIRV	chr14	120275709	120429624	+	10	2475	42582	109630	ENSMUSG00000022139.17	ENSMUST00000167459.2	Mbnl2	Mbnl2-202	Known	Known	None	0.75	None	None	None	None
m54284U_191212_053548/70386256/ccs	PacBio_Hippocampus_Rep1	mm10_ERCC_SIRV	chr1	183345296	183326828	-	22	3004	3223	510146	ENSMUSG00000056050.12	ENCODEMT000510146	Mia3	ENCODEMT000510146	Known	NNC	None	0.10000000149011612	None	None	None	None
m54284U_191109_043049/114558490/ccs	PacBio_Cortex_Rep2	mm10_ERCC_SIRV	chr4	127061146	127049400	-	9	1718	12100	510064	ENSMUSG00000043872.14	ENCODEMT000510064	Zmym1	ENCODEMT000510064	Known	NIC	None	0.3499999940395355	None	None	None	None
m54284U_191107_221739/111477649/ccs	PacBio_Cortex_Rep1	mm10_ERCC_SIRV	chr9	106429545	106431567	+	4	704	28938	75764	ENSMUSG00000048758.14	ENSMUST00000059802.6	Rpl29	Rpl29-201	Known	Known	None	0.15000000596046448	None	None	None	None
m54284U_191213_120042/22152568/ccs	PacBio_Hippocampus_Rep2	mm10_ERCC_SIRV	chr11	97315856	97329106	+	8	1477	34256	90218	ENSMUSG00000018882.12	ENSMUST00000019026.9	Mrpl45	Mrpl45-201	Known	Known	None	0.25	None	None	None	None
m54284U_191109_043049/64553956/ccs	PacBio_Cortex_Rep2	mm10_ERCC_SIRV	chr7	126759673	126765813	+	9	1722	23511	61190	ENSMUSG00000063065.13	ENSMUST00000057669.15	Mapk3	Mapk3-202	Known	Known	None	0.10000000149011612	None	None	None	None
m54284U_191213_120042/53805572/ccs	PacBio_Hippocampus_Rep2	mm10_ERCC_SIRV	chr4	127061147	127049400	-	7	1366	12100	510167	ENSMUSG00000043872.14	ENCODEMT000510167	Zmym1	ENCODEMT000510167	Known	NIC	None	0.3499999940395355	None	None	None	None
m54284U_191212_053548/24185474/ccs	PacBio_Hippocampus_Rep1	mm10_ERCC_SIRV	chr16	45724505	45711225	-	4	1142	45422	117732	ENSMUSG00000022658.10	ENSMUST00000096057.4	Tagln3	Tagln3-201	Known	Known	None	0.25	None	None	None	None
m54284U_191109_043049/1770278/ccs	PacBio_Cortex_Rep2	mm10_ERCC_SIRV	chr2	119547745	119587015	+	7	2549	5843	15296	ENSMUSG00000014077.13	ENSMUST00000014221.12	Chp1	Chp1-201	Known	Known	None	0.5	None	None	None	None
m54284U_191212_053548/78578154/ccs	PacBio_Hippocampus_Rep1	mm10_ERCC_SIRV	chr14	120275709	120429624	+	7	2259	42582	509010	ENSMUSG00000022139.17	ENCODEMT000509010	Mbnl2	ENCODEMT000509010	Known	ISM	Suffix	0.75	None	None	None	None
m54284U_191109_043049/98240315/ccs	PacBio_Cortex_Rep2	mm10_ERCC_SIRV	chr18	82554533	82585625	+	5	1903	49728	129852	ENSMUSG00000041607.17	ENSMUST00000133193.8	Mbp	Mbp-211	Known	Known	None	0.20000000298023224	None	None	None	None
m54284U_191107_221739/141230919/ccs	PacBio_Cortex_Rep1	mm10_ERCC_SIRV	chr9	106429545	106431567	+	4	641	28938	75762	ENSMUSG00000048758.14	ENSMUST00000150576.7	Rpl29	Rpl29-203	Known	Known	None	0.15000000596046448	None	None	None	None
m54284U_191109_043049/106628188/ccs	PacBio_Cortex_Rep2	mm10_ERCC_SIRV	chr7	126759673	126765816	+	9	1725	23511	61190	ENSMUSG00000063065.13	ENSMUST00000057669.15	Mapk3	Mapk3-202	Known	Known	None	0.05000000074505806	None	None	None	None
m54284U_191212_053548/78776782/ccs	PacBio_Hippocampus_Rep1	mm10_ERCC_SIRV	chr1	183345330	183326828	-	22	3038	3223	510146	ENSMUSG00000056050.12	ENCODEMT000510146	Mia3	ENCODEMT000510146	Known	NNC	None	0.10000000149011612	None	None	None	None
m54284U_191213_120042/101648193/ccs	PacBio_Hippocampus_Rep2	mm10_ERCC_SIRV	chr4	127061130	127049400	-	9	1702	12100	510064	ENSMUSG00000043872.14	ENCODEMT000510064	Zmym1	ENCODEMT000510064	Known	NIC	None	0.3499999940395355	None	None	None	None
m54284U_191212_053548/78580148/ccs	PacBio_Hippocampus_Rep1	mm10_ERCC_SIRV	chr14	120275774	120429634	+	8	2346	42582	509013	ENSMUSG00000022139.17	ENCODEMT000509013	Mbnl2	ENCODEMT000509013	Known	ISM	Suffix	0.75	None	None	None	None
m54284U_191213_120042/24839062/ccs	PacBio_Hippocampus_Rep2	mm10_ERCC_SIRV	chr11	97315856	97329108	+	8	1479	34256	90218	ENSMUSG00000018882.12	ENSMUST00000019026.9	Mrpl45	Mrpl45-201	Known	Known	None	0.25	None	None	None	None
m54284U_191213_120042/21626938/ccs	PacBio_Hippocampus_Rep2	mm10_ERCC_SIRV	chr5	135023556	135051098	+	10	2086	15719	41288	ENSMUSG00000007207.10	ENSMUST00000005509.10	Stx1a	Stx1a-201	Known	Known	None	0.20000000298023224	None	None	None	None
m54284U_191212_053548/167905168/ccs	PacBio_Hippocampus_Rep1	mm10_ERCC_SIRV	chr16	45724409	45711225	-	4	1046	45422	117732	ENSMUSG00000022658.10	ENSMUST00000096057.4	Tagln3	Tagln3-201	Known	Known	None	0.25	None	None	None	None
m54284U_191212_053548/31327518/ccs	PacBio_Hippocampus_Rep1	mm10_ERCC_SIRV	chr7	126759673	126765818	+	9	1727	23511	61190	ENSMUSG00000063065.13	ENSMUST00000057669.15	Mapk3	Mapk3-202	Known	Known	None	0.10000000149011612	None	None	None	None
m54284U_191109_043049/87820467/ccs	PacBio_Cortex_Rep2	mm10_ERCC_SIRV	chr9	106429545	106431566	+	4	640	28938	75762	ENSMUSG00000048758.14	ENSMUST00000150576.7	Rpl29	Rpl29-203	Known	Known	None	0.10000000149011612	None	None	None	None
m54284U_191212_053548/78643278/ccs	PacBio_Hippocampus_Rep1	mm10_ERCC_SIRV	chr14	120275774	120429632	+	8	2344	42582	509013	ENSMUSG00000022139.17	ENCODEMT000509013	Mbnl2	ENCODEMT000509013	Known	ISM	Suffix	0.75	None	None	None	None
m54284U_191107_221739/38734026/ccs	PacBio_Cortex_Rep1	mm10_ERCC_SIRV	chr4	127061150	127049402	-	9	1720	12100	510064	ENSMUSG00000043872.14	ENCODEMT000510064	Zmym1	ENCODEMT000510064	Known	NIC	None	0.3499999940395355	None	None	None	None
m54284U_191109_043049/98304032/ccs	PacBio_Cortex_Rep2	mm10_ERCC_SIRV	chr18	82554533	82585631	+	5	1909	49728	129852	ENSMUSG00000041607.17	ENSMUST00000133193.8	Mbp	Mbp-211	Known	Known	None	0.15000000596046448	None	None	None	None
m54284U_191212_053548/95617408/ccs	PacBio_Hippocampus_Rep1	mm10_ERCC_SIRV	chr1	183345336	183326827	-	21	2876	3223	510152	ENSMUSG00000056050.12	ENCODEMT000510152	Mia3	ENCODEMT000510152	Known	NIC	None	0.10000000149011612	None	None	None	None
m54284U_191213_120042/54855449/ccs	PacBio_Hippocampus_Rep2	mm10_ERCC_SIRV	chr7	126759673	126765812	+	9	1721	23511	61190	ENSMUSG00000063065.13	ENSMUST00000057669.15	Mapk3	Mapk3-202	Known	Known	None	0.10000000149011612	None	None	None	None
m54284U_191107_221739/86508852/ccs	PacBio_Cortex_Rep1	mm10_ERCC_SIRV	chr4	127061149	127049402	-	9	1719	12100	510064	ENSMUSG00000043872.14	ENCODEMT000510064	Zmym1	ENCODEMT000510064	Known	NIC	None	0.3499999940395355	None	None	None	None
m54284U_191212_053548/79168818/ccs	PacBio_Hippocampus_Rep1	mm10_ERCC_SIRV	chr14	120275709	120429624	+	9	2439	42582	109627	ENSMUSG00000022139.17	ENSMUST00000088419.12	Mbnl2	Mbnl2-201	Known	Known	None	0.75	None	None	None	None
m54284U_191213_120042/52169395/ccs	PacBio_Hippocampus_Rep2	mm10_ERCC_SIRV	chr9	106429545	106431567	+	4	704	28938	75764	ENSMUSG00000048758.14	ENSMUST00000059802.6	Rpl29	Rpl29-201	Known	Known	None	0.15000000596046448	None	None	None	None
m54284U_191213_120042/3541130/ccs	PacBio_Hippocampus_Rep2	mm10_ERCC_SIRV	chr16	45724396	45711225	-	4	1033	45422	117732	ENSMUSG00000022658.10	ENSMUST00000096057.4	Tagln3	Tagln3-201	Known	Known	None	0.25	None	None	None	None
m54284U_191213_120042/29755953/ccs	PacBio_Hippocampus_Rep2	mm10_ERCC_SIRV	chr11	97315856	97329108	+	8	1479	34256	90218	ENSMUSG00000018882.12	ENSMUST00000019026.9	Mrpl45	Mrpl45-201	Known	Known	None	0.25	None	None	None	None
m54284U_191109_043049/13765293/ccs	PacBio_Cortex_Rep2	mm10_ERCC_SIRV	chr2	119547745	119587015	+	7	2549	5843	15296	ENSMUSG00000014077.13	ENSMUST00000014221.12	Chp1	Chp1-201	Known	Known	None	0.5	None	None	None	None
m54284U_191107_221739/62916846/ccs	PacBio_Cortex_Rep1	mm10_ERCC_SIRV	chr7	126759675	126765814	+	9	1721	23511	61190	ENSMUSG00000063065.13	ENSMUST00000057669.15	Mapk3	Mapk3-202	Known	Known	None	0.10000000149011612	None	None	None	None
m54284U_191107_221739/170002387/ccs	PacBio_Cortex_Rep1	mm10_ERCC_SIRV	chr4	127061134	127049402	-	8	1526	12100	31260	ENSMUSG00000043872.14	ENSMUST00000106102.8	Zmym1	Zmym1-203	Known	Known	None	0.3499999940395355	None	None	None	None
m54284U_191212_053548/79431227/ccs	PacBio_Hippocampus_Rep1	mm10_ERCC_SIRV	chr14	120275774	120431690	+	8	4410	42582	509013	ENSMUSG00000022139.17	ENCODEMT000509013	Mbnl2	ENCODEMT000509013	Known	ISM	Suffix	0.25	None	None	None	None
m54284U_191109_043049/98304380/ccs	PacBio_Cortex_Rep2	mm10_ERCC_SIRV	chr18	82554533	82585627	+	5	1905	49728	129852	ENSMUSG00000041607.17	ENSMUST00000133193.8	Mbp	Mbp-211	Known	Known	None	0.20000000298023224	None	None	None	None
m54284U_191213_120042/96666403/ccs	PacBio_Hippocampus_Rep2	mm10_ERCC_SIRV	chr9	106429545	106431567	+	4	641	28938	75762	ENSMUSG00000048758.14	ENSMUST00000150576.7	Rpl29	Rpl29-203	Known	Known	None	0.15000000596046448	None	None	None	None
m54284U_191212_053548/110690747/ccs	PacBio_Hippocampus_Rep1	mm10_ERCC_SIRV	chr1	183353908	183326827	-	22	2931	3223	510155	ENSMUSG00000056050.12	ENCODEMT000510155	Mia3	ENCODEMT000510155	Known	NIC	None	0.10000000149011612	None	None	None	None
m54284U_191213_120042/22807437/ccs	PacBio_Hippocampus_Rep2	mm10_ERCC_SIRV	chr5	135023556	135051098	+	10	2086	15719	41288	ENSMUSG00000007207.10	ENSMUST00000005509.10	Stx1a	Stx1a-201	Known	Known	None	0.20000000298023224	None	None	None	None
m54284U_191213_120042/109708461/ccs	PacBio_Hippocampus_Rep2	mm10_ERCC_SIRV	chr16	45724364	45711225	-	4	1001	45422	117732	ENSMUSG00000022658.10	ENSMUST00000096057.4	Tagln3	Tagln3-201	Known	Known	None	0.25	None	None	None	None
m54284U_191212_053548/48170507/ccs	PacBio_Hippocampus_Rep1	mm10_ERCC_SIRV	chr4	127061093	127049402	-	8	1485	12100	31260	ENSMUSG00000043872.14	ENSMUST00000106102.8	Zmym1	Zmym1-203	Known	Known	None	0.3499999940395355	None	None	None	None
m54284U_191109_043049/162138536/ccs	PacBio_Cortex_Rep2	mm10_ERCC_SIRV	chr7	126759675	126765815	+	9	1722	23511	61190	ENSMUSG00000063065.13	ENSMUST00000057669.15	Mapk3	Mapk3-202	Known	Known	None	0.10000000149011612	None	None	None	None
m54284U_191213_120042/32768674/ccs	PacBio_Hippocampus_Rep2	mm10_ERCC_SIRV	chr11	97315856	97329108	+	8	1479	34256	90218	ENSMUSG00000018882.12	ENSMUST00000019026.9	Mrpl45	Mrpl45-201	Known	Known	None	0.25	None	None	None	None
m54284U_191212_053548/79496121/ccs	PacBio_Hippocampus_Rep1	mm10_ERCC_SIRV	chr14	120275709	120429626	+	7	2292	42582	509010	ENSMUSG00000022139.17	ENCODEMT000509010	Mbnl2	ENCODEMT000509010	Known	ISM	Suffix	0.75	None	None	None	None
m54284U_191107_221739/3408308/ccs	PacBio_Cortex_Rep1	mm10_ERCC_SIRV	chr9	106429546	106431543	+	4	616	28938	75762	ENSMUSG00000048758.14	ENSMUST00000150576.7	Rpl29	Rpl29-203	Known	Known	None	0.5	None	None	None	None
m54284U_191213_120042/78382943/ccs	PacBio_Hippocampus_Rep2	mm10_ERCC_SIRV	chr4	127061134	127049402	-	8	1526	12100	31260	ENSMUSG00000043872.14	ENSMUST00000106102.8	Zmym1	Zmym1-203	Known	Known	None	0.3499999940395355	None	None	None	None
m54284U_191107_221739/14288664/ccs	PacBio_Cortex_Rep1	mm10_ERCC_SIRV	chr7	126759676	126765815	+	9	1721	23511	61190	ENSMUSG00000063065.13	ENSMUST00000057669.15	Mapk3	Mapk3-202	Known	Known	None	0.10000000149011612	None	None	None	None
m54284U_191109_043049/98372393/ccs	PacBio_Cortex_Rep2	mm10_ERCC_SIRV	chr18	82554533	82585627	+	5	1905	49728	129852	ENSMUSG00000041607.17	ENSMUST00000133193.8	Mbp	Mbp-211	Known	Known	None	0.20000000298023224	None	None	None	None
m54284U_191212_053548/81658562/ccs	PacBio_Hippocampus_Rep1	mm10_ERCC_SIRV	chr14	120275731	120429628	+	8	2328	42582	509018	ENSMUSG00000022139.17	ENCODEMT000509018	Mbnl2	ENCODEMT000509018	Known	NIC	None	0.75	None	None	None	None
m54284U_191107_221739/12913174/ccs	PacBio_Cortex_Rep1	mm10_ERCC_SIRV	chr16	45724396	45711226	-	4	1022	45422	117732	ENSMUSG00000022658.10	ENSMUST00000096057.4	Tagln3	Tagln3-201	Known	Known	None	0.30000001192092896	None	None	None	None
m54284U_191107_221739/23923538/ccs	PacBio_Cortex_Rep1	mm10_ERCC_SIRV	chr9	106429546	106431566	+	4	702	28938	75764	ENSMUSG00000048758.14	ENSMUST00000059802.6	Rpl29	Rpl29-201	Known	Known	None	0.10000000149011612	None	None	None	None
m54284U_191212_053548/133301044/ccs	PacBio_Hippocampus_Rep1	mm10_ERCC_SIRV	chr1	183345377	183326828	-	22	3085	3223	510146	ENSMUSG00000056050.12	ENCODEMT000510146	Mia3	ENCODEMT000510146	Known	NNC	None	0.10000000149011612	None	None	None	None
m54284U_191109_043049/21626887/ccs	PacBio_Cortex_Rep2	mm10_ERCC_SIRV	chr2	119547745	119587015	+	7	2549	5843	15296	ENSMUSG00000014077.13	ENSMUST00000014221.12	Chp1	Chp1-201	Known	Known	None	0.5	None	None	None	None
m54284U_191213_120042/128582946/ccs	PacBio_Hippocampus_Rep2	mm10_ERCC_SIRV	chr4	127061149	127049402	-	9	1719	12100	510064	ENSMUSG00000043872.14	ENCODEMT000510064	Zmym1	ENCODEMT000510064	Known	NIC	None	0.3499999940395355	None	None	None	None
m54284U_191213_120042/42993943/ccs	PacBio_Hippocampus_Rep2	mm10_ERCC_SIRV	chr11	97315856	97329918	+	8	2289	34256	90218	ENSMUSG00000018882.12	ENSMUST00000019026.9	Mrpl45	Mrpl45-201	Known	Known	None	0.4000000059604645	None	None	None	None
m54284U_191107_221739/38078139/ccs	PacBio_Cortex_Rep1	mm10_ERCC_SIRV	chr7	126759676	126765816	+	9	1722	23511	61190	ENSMUSG00000063065.13	ENSMUST00000057669.15	Mapk3	Mapk3-202	Known	Known	None	0.05000000074505806	None	None	None	None
m54284U_191107_221739/49023094/ccs	PacBio_Cortex_Rep1	mm10_ERCC_SIRV	chr7	126759676	126765814	+	9	1738	23511	510168	ENSMUSG00000063065.13	ENCODEMT000510168	Mapk3	ENCODEMT000510168	Known	NNC	None	0.10000000149011612	None	None	None	None
m54284U_191212_053548/81660244/ccs	PacBio_Hippocampus_Rep1	mm10_ERCC_SIRV	chr14	120275709	120429624	+	7	2290	42582	509010	ENSMUSG00000022139.17	ENCODEMT000509010	Mbnl2	ENCODEMT000509010	Known	ISM	Suffix	0.75	None	None	None	None
m54284U_191107_221739/41092040/ccs	PacBio_Cortex_Rep1	mm10_ERCC_SIRV	chr9	106429546	106431565	+	4	638	28938	75762	ENSMUSG00000048758.14	ENSMUST00000150576.7	Rpl29	Rpl29-203	Known	Known	None	0.10000000149011612	None	None	None	None
m54284U_191213_120042/171051404/ccs	PacBio_Hippocampus_Rep2	mm10_ERCC_SIRV	chr4	127061147	127049402	-	8	1584	12100	510143	ENSMUSG00000043872.14	ENCODEMT000510143	Zmym1	ENCODEMT000510143	Known	NIC	None	0.3499999940395355	None	None	None	None
m54284U_191213_120042/34472006/ccs	PacBio_Hippocampus_Rep2	mm10_ERCC_SIRV	chr5	135023556	135051099	+	10	2087	15719	41288	ENSMUSG00000007207.10	ENSMUST00000005509.10	Stx1a	Stx1a-201	Known	Known	None	0.20000000298023224	None	None	None	None
m54284U_191109_043049/98631959/ccs	PacBio_Cortex_Rep2	mm10_ERCC_SIRV	chr18	82554533	82585627	+	5	1905	49728	129852	ENSMUSG00000041607.17	ENSMUST00000133193.8	Mbp	Mbp-211	Known	Known	None	0.20000000298023224	None	None	None	None
m54284U_191212_053548/82707816/ccs	PacBio_Hippocampus_Rep1	mm10_ERCC_SIRV	chr14	120275709	120431691	+	8	4452	42582	109628	ENSMUSG00000022139.17	ENSMUST00000227012.1	Mbnl2	Mbnl2-204	Known	Known	None	0.25	None	None	None	None
m54284U_191107_221739/24118436/ccs	PacBio_Cortex_Rep1	mm10_ERCC_SIRV	chr16	45724397	45711226	-	4	1033	45422	117732	ENSMUSG00000022658.10	ENSMUST00000096057.4	Tagln3	Tagln3-201	Known	Known	None	0.30000001192092896	None	None	None	None
m54284U_191107_221739/51185452/ccs	PacBio_Cortex_Rep1	mm10_ERCC_SIRV	chr7	126759676	126765814	+	9	1720	23511	61190	ENSMUSG00000063065.13	ENSMUST00000057669.15	Mapk3	Mapk3-202	Known	Known	None	0.10000000149011612	None	None	None	None
m54284U_191213_120042/51775242/ccs	PacBio_Hippocampus_Rep2	mm10_ERCC_SIRV	chr11	97315856	97329096	+	8	1467	34256	90218	ENSMUSG00000018882.12	ENSMUST00000019026.9	Mrpl45	Mrpl45-201	Known	Known	None	0.4000000059604645	None	None	None	None
m54284U_191212_053548/134613679/ccs	PacBio_Hippocampus_Rep1	mm10_ERCC_SIRV	chr1	183345347	183326827	-	21	2891	3223	510152	ENSMUSG00000056050.12	ENCODEMT000510152	Mia3	ENCODEMT000510152	Known	NIC	None	0.10000000149011612	None	None	None	None
m54284U_191107_221739/1902934/ccs	PacBio_Cortex_Rep1	mm10_ERCC_SIRV	chr4	127061107	127049613	-	9	1466	12100	510064	ENSMUSG00000043872.14	ENCODEMT000510064	Zmym1	ENCODEMT000510064	Known	NIC	None	0.4000000059604645	None	None	None	None
m54284U_191107_221739/92801536/ccs	PacBio_Cortex_Rep1	mm10_ERCC_SIRV	chr9	106429546	106431567	+	4	640	28938	75762	ENSMUSG00000048758.14	ENSMUST00000150576.7	Rpl29	Rpl29-203	Known	Known	None	0.15000000596046448	None	None	None	None
m54284U_191212_053548/82708283/ccs	PacBio_Hippocampus_Rep1	mm10_ERCC_SIRV	chr14	120275774	120431689	+	8	4409	42582	509013	ENSMUSG00000022139.17	ENCODEMT000509013	Mbnl2	ENCODEMT000509013	Known	ISM	Suffix	0.25	None	None	None	None
m54284U_191213_120042/169607638/ccs	PacBio_Hippocampus_Rep2	mm10_ERCC_SIRV	chr4	127049682	127050913	+	1	1232	87197	510169	ENCODEMG000087197	ENCODEMT000510169	ENCODEMG000087197	ENCODEMT000510169	Antisense	Antisense	None	0.5	None	None	None	None
m54284U_191107_221739/100139036/ccs	PacBio_Cortex_Rep1	mm10_ERCC_SIRV	chr7	126759676	126765813	+	9	1713	23511	61190	ENSMUSG00000063065.13	ENSMUST00000057669.15	Mapk3	Mapk3-202	Known	Known	None	0.10000000149011612	None	None	None	None
m54284U_191107_221739/146213364/ccs	PacBio_Cortex_Rep1	mm10_ERCC_SIRV	chr9	106429546	106431558	+	4	647	28938	75762	ENSMUSG00000048758.14	ENSMUST00000150576.7	Rpl29	Rpl29-203	Known	Known	None	0.15000000596046448	None	None	None	None
m54284U_191109_043049/30476302/ccs	PacBio_Cortex_Rep2	mm10_ERCC_SIRV	chr2	119547745	119587014	+	7	2548	5843	15296	ENSMUSG00000014077.13	ENSMUST00000014221.12	Chp1	Chp1-201	Known	Known	None	0.5	None	None	None	None
m54284U_191109_043049/98633178/ccs	PacBio_Cortex_Rep2	mm10_ERCC_SIRV	chr18	82554533	82585627	+	5	1905	49728	129852	ENSMUSG00000041607.17	ENSMUST00000133193.8	Mbp	Mbp-211	Known	Known	None	0.20000000298023224	None	None	None	None
m54284U_191107_221739/39388290/ccs	PacBio_Cortex_Rep1	mm10_ERCC_SIRV	chr16	45724396	45711226	-	4	1032	45422	117732	ENSMUSG00000022658.10	ENSMUST00000096057.4	Tagln3	Tagln3-201	Known	Known	None	0.30000001192092896	None	None	None	None
m54284U_191212_053548/83492994/ccs	PacBio_Hippocampus_Rep1	mm10_ERCC_SIRV	chr14	120275709	120429618	+	8	2379	42582	109628	ENSMUSG00000022139.17	ENSMUST00000227012.1	Mbnl2	Mbnl2-204	Known	Known	None	0.75	None	None	None	None
m54284U_191213_120042/55574781/ccs	PacBio_Hippocampus_Rep2	mm10_ERCC_SIRV	chr11	97315856	97329103	+	8	1474	34256	90218	ENSMUSG00000018882.12	ENSMUST00000019026.9	Mrpl45	Mrpl45-201	Known	Known	None	0.20000000298023224	None	None	None	None
m54284U_191107_221739/112133783/ccs	PacBio_Cortex_Rep1	mm10_ERCC_SIRV	chr7	126759676	126765815	+	9	1721	23511	61190	ENSMUSG00000063065.13	ENSMUST00000057669.15	Mapk3	Mapk3-202	Known	Known	None	0.10000000149011612	None	None	None	None
m54284U_191212_053548/146604991/ccs	PacBio_Hippocampus_Rep1	mm10_ERCC_SIRV	chr1	183351052	183326827	-	21	2699	3223	510170	ENSMUSG00000056050.12	ENCODEMT000510170	Mia3	ENCODEMT000510170	Known	ISM	Suffix	0.10000000149011612	None	None	None	None
m54284U_191213_120042/55183995/ccs	PacBio_Hippocampus_Rep2	mm10_ERCC_SIRV	chr5	135023556	135051100	+	10	2088	15719	41288	ENSMUSG00000007207.10	ENSMUST00000005509.10	Stx1a	Stx1a-201	Known	Known	None	0.20000000298023224	None	None	None	None
m54284U_191212_053548/127142634/ccs	PacBio_Hippocampus_Rep1	mm10_ERCC_SIRV	chr4	127061134	127051078	-	6	1244	12100	510171	ENSMUSG00000043872.14	ENCODEMT000510171	Zmym1	ENCODEMT000510171	Known	ISM	Prefix	0.800000011920929	None	None	None	None
m54284U_191107_221739/173212578/ccs	PacBio_Cortex_Rep1	mm10_ERCC_SIRV	chr9	106429546	106431567	+	4	640	28938	75762	ENSMUSG00000048758.14	ENSMUST00000150576.7	Rpl29	Rpl29-203	Known	Known	None	0.15000000596046448	None	None	None	None
m54284U_191212_053548/84019057/ccs	PacBio_Hippocampus_Rep1	mm10_ERCC_SIRV	chr14	120275709	120429607	+	7	2273	42582	509010	ENSMUSG00000022139.17	ENCODEMT000509010	Mbnl2	ENCODEMT000509010	Known	ISM	Suffix	0.44999998807907104	None	None	None	None
m54284U_191107_221739/123077063/ccs	PacBio_Cortex_Rep1	mm10_ERCC_SIRV	chr7	126759676	126765815	+	9	1721	23511	61190	ENSMUSG00000063065.13	ENSMUST00000057669.15	Mapk3	Mapk3-202	Known	Known	None	0.10000000149011612	None	None	None	None
m54284U_191109_043049/98698515/ccs	PacBio_Cortex_Rep2	mm10_ERCC_SIRV	chr18	82554533	82585626	+	5	1904	49728	129852	ENSMUSG00000041607.17	ENSMUST00000133193.8	Mbp	Mbp-211	Known	Known	None	0.20000000298023224	None	None	None	None
m54284U_191109_043049/72155741/ccs	PacBio_Cortex_Rep2	mm10_ERCC_SIRV	chr4	127052454	127053642	+	1	1189	87198	510172	ENCODEMG000087198	ENCODEMT000510172	ENCODEMG000087198	ENCODEMT000510172	Antisense	Antisense	None	0.15000000596046448	None	None	None	None
m54284U_191107_221739/51906879/ccs	PacBio_Cortex_Rep1	mm10_ERCC_SIRV	chr16	45724365	45711226	-	4	1001	45422	117732	ENSMUSG00000022658.10	ENSMUST00000096057.4	Tagln3	Tagln3-201	Known	Known	None	0.30000001192092896	None	None	None	None
m54284U_191213_120042/58524067/ccs	PacBio_Hippocampus_Rep2	mm10_ERCC_SIRV	chr11	97315856	97329106	+	8	1477	34256	90218	ENSMUSG00000018882.12	ENSMUST00000019026.9	Mrpl45	Mrpl45-201	Known	Known	None	0.25	None	None	None	None
m54284U_191212_053548/84279794/ccs	PacBio_Hippocampus_Rep1	mm10_ERCC_SIRV	chr14	120275731	120431691	+	9	4488	42582	509017	ENSMUSG00000022139.17	ENCODEMT000509017	Mbnl2	ENCODEMT000509017	Known	NIC	None	0.25	None	None	None	None
m54284U_191109_043049/65864730/ccs	PacBio_Cortex_Rep2	mm10_ERCC_SIRV	chr9	106429546	106431567	+	4	640	28938	75762	ENSMUSG00000048758.14	ENSMUST00000150576.7	Rpl29	Rpl29-203	Known	Known	None	0.15000000596046448	None	None	None	None
m54284U_191107_221739/143263454/ccs	PacBio_Cortex_Rep1	mm10_ERCC_SIRV	chr7	126759676	126765814	+	9	1720	23511	61190	ENSMUSG00000063065.13	ENSMUST00000057669.15	Mapk3	Mapk3-202	Known	Known	None	0.10000000149011612	None	None	None	None
m54284U_191212_053548/151651744/ccs	PacBio_Hippocampus_Rep1	mm10_ERCC_SIRV	chr1	183345296	183326828	-	22	3004	3223	510146	ENSMUSG00000056050.12	ENCODEMT000510146	Mia3	ENCODEMT000510146	Known	NNC	None	0.10000000149011612	None	None	None	None
m54284U_191213_120042/91818608/ccs	PacBio_Hippocampus_Rep2	mm10_ERCC_SIRV	chr4	127056487	127060068	+	1	3582	12101	31267	ENSMUSG00000084149.1	ENSMUST00000119262.1	Gm12944	Gm12944-201	Known	Known	None	0.949999988079071	None	None	None	None
m54284U_191213_120042/94243183/ccs	PacBio_Hippocampus_Rep2	mm10_ERCC_SIRV	chr4	127056487	127060068	+	1	3582	12101	31267	ENSMUSG00000084149.1	ENSMUST00000119262.1	Gm12944	Gm12944-201	Known	Known	None	0.949999988079071	None	None	None	None
m54284U_191109_043049/35325775/ccs	PacBio_Cortex_Rep2	mm10_ERCC_SIRV	chr2	119547745	119587015	+	7	2549	5843	15296	ENSMUSG00000014077.13	ENSMUST00000014221.12	Chp1	Chp1-201	Known	Known	None	0.5	None	None	None	None
m54284U_191212_053548/84280017/ccs	PacBio_Hippocampus_Rep1	mm10_ERCC_SIRV	chr14	120275709	120429626	+	7	2292	42582	509010	ENSMUSG00000022139.17	ENCODEMT000509010	Mbnl2	ENCODEMT000509010	Known	ISM	Suffix	0.75	None	None	None	None
m54284U_191107_221739/151781884/ccs	PacBio_Cortex_Rep1	mm10_ERCC_SIRV	chr7	126759676	126765811	+	9	1717	23511	61190	ENSMUSG00000063065.13	ENSMUST00000057669.15	Mapk3	Mapk3-202	Known	Known	None	0.15000000596046448	None	None	None	None
m54284U_191107_221739/75303446/ccs	PacBio_Cortex_Rep1	mm10_ERCC_SIRV	chr16	45724388	45711226	-	4	1024	45422	117732	ENSMUSG00000022658.10	ENSMUST00000096057.4	Tagln3	Tagln3-201	Known	Known	None	0.30000001192092896	None	None	None	None
m54284U_191109_043049/91030697/ccs	PacBio_Cortex_Rep2	mm10_ERCC_SIRV	chr9	106429546	106431564	+	4	700	28938	75764	ENSMUSG00000048758.14	ENSMUST00000059802.6	Rpl29	Rpl29-201	Known	Known	None	0.05000000074505806	None	None	None	None
m54284U_191213_120042/60359462/ccs	PacBio_Hippocampus_Rep2	mm10_ERCC_SIRV	chr11	97315856	97329108	+	8	1479	34256	90218	ENSMUSG00000018882.12	ENSMUST00000019026.9	Mrpl45	Mrpl45-201	Known	Known	None	0.25	None	None	None	None
m54284U_191107_221739/65863975/ccs	PacBio_Cortex_Rep1	mm10_ERCC_SIRV	chr4	127057564	127060068	+	1	2497	87199	510173	ENCODEMG000087199	ENCODEMT000510173	ENCODEMG000087199	ENCODEMT000510173	Antisense	Antisense	None	0.949999988079071	None	None	None	None
m54284U_191109_043049/98828940/ccs	PacBio_Cortex_Rep2	mm10_ERCC_SIRV	chr18	82554533	82585607	+	5	1885	49728	129852	ENSMUSG00000041607.17	ENSMUST00000133193.8	Mbp	Mbp-211	Known	Known	None	0.6000000238418579	None	None	None	None
m54284U_191213_120042/83101180/ccs	PacBio_Hippocampus_Rep2	mm10_ERCC_SIRV	chr5	135023556	135051096	+	10	2084	15719	41288	ENSMUSG00000007207.10	ENSMUST00000005509.10	Stx1a	Stx1a-201	Known	Known	None	0.10000000149011612	None	None	None	None
m54284U_191212_053548/85199111/ccs	PacBio_Hippocampus_Rep1	mm10_ERCC_SIRV	chr14	120275709	120429624	+	10	2475	42582	109630	ENSMUSG00000022139.17	ENSMUST00000167459.2	Mbnl2	Mbnl2-202	Known	Known	None	0.75	None	None	None	None
m54284U_191213_120042/11337760/ccs	PacBio_Hippocampus_Rep2	mm10_ERCC_SIRV	chr1	183345280	183326828	-	22	2988	3223	510146	ENSMUSG00000056050.12	ENCODEMT000510146	Mia3	ENCODEMT000510146	Known	NNC	None	0.10000000149011612	None	None	None	None
m54284U_191107_221739/163383040/ccs	PacBio_Cortex_Rep1	mm10_ERCC_SIRV	chr7	126759676	126765814	+	9	1720	23511	61190	ENSMUSG00000063065.13	ENSMUST00000057669.15	Mapk3	Mapk3-202	Known	Known	None	0.10000000149011612	None	None	None	None
m54284U_191109_043049/67045854/ccs	PacBio_Cortex_Rep2	mm10_ERCC_SIRV	chr4	127058417	127060068	+	1	1661	87199	510173	ENCODEMG000087199	ENCODEMT000510173	ENCODEMG000087199	ENCODEMT000510173	Antisense	Antisense	None	0.949999988079071	None	None	None	None
m54284U_191109_043049/143655241/ccs	PacBio_Cortex_Rep2	mm10_ERCC_SIRV	chr9	106429546	106431567	+	4	640	28938	75762	ENSMUSG00000048758.14	ENSMUST00000150576.7	Rpl29	Rpl29-203	Known	Known	None	0.15000000596046448	None	None	None	None
m54284U_191107_221739/78905587/ccs	PacBio_Cortex_Rep1	mm10_ERCC_SIRV	chr16	45724420	45711226	-	4	1056	45422	117732	ENSMUSG00000022658.10	ENSMUST00000096057.4	Tagln3	Tagln3-201	Known	Known	None	0.30000001192092896	None	None	None	None
m54284U_191212_053548/86509166/ccs	PacBio_Hippocampus_Rep1	mm10_ERCC_SIRV	chr14	120275709	120429625	+	9	2440	42582	109627	ENSMUSG00000022139.17	ENSMUST00000088419.12	Mbnl2	Mbnl2-201	Known	Known	None	0.75	None	None	None	None
m54284U_191109_043049/169804944/ccs	PacBio_Cortex_Rep2	mm10_ERCC_SIRV	chr4	127076932	127076762	-	1	171	87200	510174	ENCODEMG000087200	ENCODEMT000510174	ENCODEMG000087200	ENCODEMT000510174	Intergenic	Intergenic	None	0.6499999761581421	None	None	None	None
m54284U_191213_120042/60884186/ccs	PacBio_Hippocampus_Rep2	mm10_ERCC_SIRV	chr11	97315856	97329100	+	8	1471	34256	90218	ENSMUSG00000018882.12	ENSMUST00000019026.9	Mrpl45	Mrpl45-201	Known	Known	None	0.25	None	None	None	None
m54284U_191109_043049/84477103/ccs	PacBio_Cortex_Rep2	mm10_ERCC_SIRV	chr7	126759676	126765815	+	9	1721	23511	61190	ENSMUSG00000063065.13	ENSMUST00000057669.15	Mapk3	Mapk3-202	Known	Known	None	0.10000000149011612	None	None	None	None
m54284U_191109_043049/98830287/ccs	PacBio_Cortex_Rep2	mm10_ERCC_SIRV	chr18	82554533	82585627	+	5	1905	49728	129852	ENSMUSG00000041607.17	ENSMUST00000133193.8	Mbp	Mbp-211	Known	Known	None	0.20000000298023224	None	None	None	None
m54284U_191212_053548/32899731/ccs	PacBio_Hippocampus_Rep1	mm10_ERCC_SIRV	chr4	127077095	127124291	+	15	4930	12102	510175	ENSMUSG00000042408.13	ENCODEMT000510175	Zmym6	ENCODEMT000510175	Known	NNC	None	0.15000000596046448	None	None	None	None
m54284U_191213_120042/91096734/ccs	PacBio_Hippocampus_Rep2	mm10_ERCC_SIRV	chr9	106429546	106431567	+	4	640	28938	75762	ENSMUSG00000048758.14	ENSMUST00000150576.7	Rpl29	Rpl29-203	Known	Known	None	0.15000000596046448	None	None	None	None
m54284U_191212_053548/86639651/ccs	PacBio_Hippocampus_Rep1	mm10_ERCC_SIRV	chr14	120275709	120429625	+	7	2291	42582	509010	ENSMUSG00000022139.17	ENCODEMT000509010	Mbnl2	ENCODEMT000509010	Known	ISM	Suffix	0.75	None	None	None	None
m54284U_191213_120042/22284619/ccs	PacBio_Hippocampus_Rep2	mm10_ERCC_SIRV	chr1	183345305	183326828	-	22	3013	3223	510146	ENSMUSG00000056050.12	ENCODEMT000510146	Mia3	ENCODEMT000510146	Known	NNC	None	0.10000000149011612	None	None	None	None
m54284U_191109_043049/57608410/ccs	PacBio_Cortex_Rep2	mm10_ERCC_SIRV	chr2	119547745	119587015	+	7	2549	5843	15296	ENSMUSG00000014077.13	ENSMUST00000014221.12	Chp1	Chp1-201	Known	Known	None	0.5	None	None	None	None
m54284U_191107_221739/83363477/ccs	PacBio_Cortex_Rep1	mm10_ERCC_SIRV	chr16	45724397	45711226	-	4	1033	45422	117732	ENSMUSG00000022658.10	ENSMUST00000096057.4	Tagln3	Tagln3-201	Known	Known	None	0.30000001192092896	None	None	None	None
m54284U_191109_043049/110954754/ccs	PacBio_Cortex_Rep2	mm10_ERCC_SIRV	chr7	126759676	126765817	+	9	1723	23511	61190	ENSMUSG00000063065.13	ENSMUST00000057669.15	Mapk3	Mapk3-202	Known	Known	None	0.05000000074505806	None	None	None	None
m54284U_191213_120042/86377745/ccs	PacBio_Hippocampus_Rep2	mm10_ERCC_SIRV	chr5	135023556	135051099	+	10	2087	15719	41288	ENSMUSG00000007207.10	ENSMUST00000005509.10	Stx1a	Stx1a-201	Known	Known	None	0.20000000298023224	None	None	None	None
m54284U_191213_120042/63309553/ccs	PacBio_Hippocampus_Rep2	mm10_ERCC_SIRV	chr11	97315856	97329104	+	8	1475	34256	90218	ENSMUSG00000018882.12	ENSMUST00000019026.9	Mrpl45	Mrpl45-201	Known	Known	None	0.20000000298023224	None	None	None	None
m54284U_191213_120042/81201642/ccs	PacBio_Hippocampus_Rep2	mm10_ERCC_SIRV	chr4	127077383	127123086	+	15	3719	12102	510175	ENSMUSG00000042408.13	ENCODEMT000510175	Zmym6	ENCODEMT000510175	Known	NNC	None	0.4000000059604645	None	None	None	None
m54284U_191109_043049/69141422/ccs	PacBio_Cortex_Rep2	mm10_ERCC_SIRV	chr9	106429547	106431565	+	4	637	28938	75762	ENSMUSG00000048758.14	ENSMUST00000150576.7	Rpl29	Rpl29-203	Known	Known	None	0.10000000149011612	None	None	None	None
m54284U_191212_053548/86706367/ccs	PacBio_Hippocampus_Rep1	mm10_ERCC_SIRV	chr14	120275709	120429622	+	7	2288	42582	509010	ENSMUSG00000022139.17	ENCODEMT000509010	Mbnl2	ENCODEMT000509010	Known	ISM	Suffix	0.800000011920929	None	None	None	None
m54284U_191109_043049/128976739/ccs	PacBio_Cortex_Rep2	mm10_ERCC_SIRV	chr4	127077096	127124364	+	17	4390	12102	510176	ENSMUSG00000042408.13	ENCODEMT000510176	Zmym6	ENCODEMT000510176	Known	NNC	None	0.3499999940395355	None	None	None	None
m54284U_191109_043049/98830347/ccs	PacBio_Cortex_Rep2	mm10_ERCC_SIRV	chr18	82554533	82585627	+	5	1905	49728	129852	ENSMUSG00000041607.17	ENSMUST00000133193.8	Mbp	Mbp-211	Known	Known	None	0.20000000298023224	None	None	None	None
m54284U_191213_120042/66651344/ccs	PacBio_Hippocampus_Rep2	mm10_ERCC_SIRV	chr4	127077101	127124351	+	15	4212	12102	510177	ENSMUSG00000042408.13	ENCODEMT000510177	Zmym6	ENCODEMT000510177	Known	NNC	None	0.6000000238418579	None	None	None	None
m54284U_191212_053548/30802992/ccs	PacBio_Hippocampus_Rep1	mm10_ERCC_SIRV	chr7	126759676	126765811	+	9	1717	23511	61190	ENSMUSG00000063065.13	ENSMUST00000057669.15	Mapk3	Mapk3-202	Known	Known	None	0.15000000596046448	None	None	None	None
m54284U_191107_221739/83953560/ccs	PacBio_Cortex_Rep1	mm10_ERCC_SIRV	chr16	45724395	45711226	-	4	1031	45422	117732	ENSMUSG00000022658.10	ENSMUST00000096057.4	Tagln3	Tagln3-201	Known	Known	None	0.30000001192092896	None	None	None	None
m54284U_191213_120042/27527419/ccs	PacBio_Hippocampus_Rep2	mm10_ERCC_SIRV	chr1	183345331	183326828	-	22	3039	3223	510146	ENSMUSG00000056050.12	ENCODEMT000510146	Mia3	ENCODEMT000510146	Known	NNC	None	0.10000000149011612	None	None	None	None
m54284U_191212_053548/86836986/ccs	PacBio_Hippocampus_Rep1	mm10_ERCC_SIRV	chr14	120275774	120429634	+	8	2346	42582	509013	ENSMUSG00000022139.17	ENCODEMT000509013	Mbnl2	ENCODEMT000509013	Known	ISM	Suffix	0.75	None	None	None	None
m54284U_191109_043049/83559936/ccs	PacBio_Cortex_Rep2	mm10_ERCC_SIRV	chr9	106429547	106431567	+	4	639	28938	75762	ENSMUSG00000048758.14	ENSMUST00000150576.7	Rpl29	Rpl29-203	Known	Known	None	0.15000000596046448	None	None	None	None
m54284U_191213_120042/45089266/ccs	PacBio_Hippocampus_Rep2	mm10_ERCC_SIRV	chr1	183345430	183326827	-	22	2998	3223	510178	ENSMUSG00000056050.12	ENCODEMT000510178	Mia3	ENCODEMT000510178	Known	NIC	None	0.10000000149011612	None	None	None	None
m54284U_191213_120042/143917401/ccs	PacBio_Hippocampus_Rep2	mm10_ERCC_SIRV	chr9	106429511	106431568	+	1	2020	28938	510073	ENSMUSG00000048758.14	ENCODEMT000510073	Rpl29	ENCODEMT000510073	Known	Genomic	None	0.10000000149011612	None	None	None	None
m54284U_191212_053548/18351329/ccs	PacBio_Hippocampus_Rep1	mm10_ERCC_SIRV	chr4	127077112	127124357	+	14	5275	12102	510179	ENSMUSG00000042408.13	ENCODEMT000510179	Zmym6	ENCODEMT000510179	Known	ISM	Both	0.44999998807907104	None	None	None	None
m54284U_191212_053548/71240098/ccs	PacBio_Hippocampus_Rep1	mm10_ERCC_SIRV	chr7	126759676	126765815	+	9	1721	23511	61190	ENSMUSG00000063065.13	ENSMUST00000057669.15	Mapk3	Mapk3-202	Known	Known	None	0.10000000149011612	None	None	None	None
m54284U_191213_120042/64488431/ccs	PacBio_Hippocampus_Rep2	mm10_ERCC_SIRV	chr11	97315856	97329106	+	8	1477	34256	90218	ENSMUSG00000018882.12	ENSMUST00000019026.9	Mrpl45	Mrpl45-201	Known	Known	None	0.25	None	None	None	None
m54284U_191213_120042/48628580/ccs	PacBio_Hippocampus_Rep2	mm10_ERCC_SIRV	chr1	183345476	183326827	-	21	3035	3223	510180	ENSMUSG00000056050.12	ENCODEMT000510180	Mia3	ENCODEMT000510180	Known	NIC	None	0.10000000149011612	None	None	None	None
m54284U_191109_043049/98962251/ccs	PacBio_Cortex_Rep2	mm10_ERCC_SIRV	chr18	82554533	82585607	+	5	1876	49728	129852	ENSMUSG00000041607.17	ENSMUST00000133193.8	Mbp	Mbp-211	Known	Known	None	0.6000000238418579	None	None	None	None
m54284U_191212_053548/87361997/ccs	PacBio_Hippocampus_Rep1	mm10_ERCC_SIRV	chr14	120275709	120429626	+	7	2292	42582	509010	ENSMUSG00000022139.17	ENCODEMT000509010	Mbnl2	ENCODEMT000509010	Known	ISM	Suffix	0.75	None	None	None	None
m54284U_191107_221739/58001381/ccs	PacBio_Cortex_Rep1	mm10_ERCC_SIRV	chr4	127077123	127091074	+	4	1885	12102	510181	ENSMUSG00000042408.13	ENCODEMT000510181	Zmym6	ENCODEMT000510181	Known	NNC	None	0.800000011920929	None	None	None	None
m54284U_191109_043049/59441697/ccs	PacBio_Cortex_Rep2	mm10_ERCC_SIRV	chr2	119547745	119587015	+	7	2549	5843	15296	ENSMUSG00000014077.13	ENSMUST00000014221.12	Chp1	Chp1-201	Known	Known	None	0.5	None	None	None	None
m54284U_191107_221739/121308549/ccs	PacBio_Cortex_Rep1	mm10_ERCC_SIRV	chr16	45724420	45711226	-	4	1056	45422	117732	ENSMUSG00000022658.10	ENSMUST00000096057.4	Tagln3	Tagln3-201	Known	Known	None	0.30000001192092896	None	None	None	None
m54284U_191213_120042/100860797/ccs	PacBio_Hippocampus_Rep2	mm10_ERCC_SIRV	chr5	135023556	135051103	+	10	2091	15719	41288	ENSMUSG00000007207.10	ENSMUST00000005509.10	Stx1a	Stx1a-201	Known	Known	None	0.20000000298023224	None	None	None	None
m54284U_191107_221739/34801626/ccs	PacBio_Cortex_Rep1	mm10_ERCC_SIRV	chr9	106429548	106431567	+	4	638	28938	75762	ENSMUSG00000048758.14	ENSMUST00000150576.7	Rpl29	Rpl29-203	Known	Known	None	0.15000000596046448	None	None	None	None
m54284U_191212_053548/83691115/ccs	PacBio_Hippocampus_Rep1	mm10_ERCC_SIRV	chr7	126759676	126765815	+	9	1721	23511	61190	ENSMUSG00000063065.13	ENSMUST00000057669.15	Mapk3	Mapk3-202	Known	Known	None	0.10000000149011612	None	None	None	None
m54284U_191212_053548/70713696/ccs	PacBio_Hippocampus_Rep1	mm10_ERCC_SIRV	chr4	127077394	127124386	+	14	5280	12102	510179	ENSMUSG00000042408.13	ENCODEMT000510179	Zmym6	ENCODEMT000510179	Known	ISM	Both	0.15000000596046448	None	None	None	None
m54284U_191212_053548/87688395/ccs	PacBio_Hippocampus_Rep1	mm10_ERCC_SIRV	chr14	120275709	120429626	+	7	2292	42582	509010	ENSMUSG00000022139.17	ENCODEMT000509010	Mbnl2	ENCODEMT000509010	Known	ISM	Suffix	0.75	None	None	None	None
m54284U_191213_120042/80413973/ccs	PacBio_Hippocampus_Rep2	mm10_ERCC_SIRV	chr11	97315856	97329108	+	8	1479	34256	90218	ENSMUSG00000018882.12	ENSMUST00000019026.9	Mrpl45	Mrpl45-201	Known	Known	None	0.25	None	None	None	None
m54284U_191107_221739/96928206/ccs	PacBio_Cortex_Rep1	mm10_ERCC_SIRV	chr9	106429548	106431556	+	4	627	28938	75762	ENSMUSG00000048758.14	ENSMUST00000150576.7	Rpl29	Rpl29-203	Known	Known	None	0.20000000298023224	None	None	None	None
m54284U_191213_120042/69535379/ccs	PacBio_Hippocampus_Rep2	mm10_ERCC_SIRV	chr1	183354042	183326827	-	23	3208	3223	510151	ENSMUSG00000056050.12	ENCODEMT000510151	Mia3	ENCODEMT000510151	Known	NNC	None	0.10000000149011612	None	None	None	None
m54284U_191107_221739/122159197/ccs	PacBio_Cortex_Rep1	mm10_ERCC_SIRV	chr16	45724355	45711226	-	4	991	45422	117732	ENSMUSG00000022658.10	ENSMUST00000096057.4	Tagln3	Tagln3-201	Known	Known	None	0.30000001192092896	None	None	None	None
m54284U_191212_053548/150276412/ccs	PacBio_Hippocampus_Rep1	mm10_ERCC_SIRV	chr7	126759676	126765818	+	9	1724	23511	61190	ENSMUSG00000063065.13	ENSMUST00000057669.15	Mapk3	Mapk3-202	Known	Known	None	0.10000000149011612	None	None	None	None
m54284U_191109_043049/99092965/ccs	PacBio_Cortex_Rep2	mm10_ERCC_SIRV	chr18	82554533	82585627	+	5	1905	49728	129852	ENSMUSG00000041607.17	ENSMUST00000133193.8	Mbp	Mbp-211	Known	Known	None	0.20000000298023224	None	None	None	None
m54284U_191212_053548/170724187/ccs	PacBio_Hippocampus_Rep1	mm10_ERCC_SIRV	chr7	126759676	126765815	+	9	1764	23511	510182	ENSMUSG00000063065.13	ENCODEMT000510182	Mapk3	ENCODEMT000510182	Known	NNC	None	0.10000000149011612	None	None	None	None
m54284U_191212_053548/18221111/ccs	PacBio_Hippocampus_Rep1	mm10_ERCC_SIRV	chr4	127077396	127091076	+	4	1874	12102	510181	ENSMUSG00000042408.13	ENCODEMT000510181	Zmym6	ENCODEMT000510181	Known	NNC	None	0.8500000238418579	None	None	None	None
m54284U_191212_053548/87689463/ccs	PacBio_Hippocampus_Rep1	mm10_ERCC_SIRV	chr14	120275709	120429626	+	7	2292	42582	509010	ENSMUSG00000022139.17	ENCODEMT000509010	Mbnl2	ENCODEMT000509010	Known	ISM	Suffix	0.75	None	None	None	None
m54284U_191109_043049/61605168/ccs	PacBio_Cortex_Rep2	mm10_ERCC_SIRV	chr9	106429548	106431567	+	4	638	28938	75762	ENSMUSG00000048758.14	ENSMUST00000150576.7	Rpl29	Rpl29-203	Known	Known	None	0.15000000596046448	None	None	None	None
m54284U_191213_120042/82707162/ccs	PacBio_Hippocampus_Rep2	mm10_ERCC_SIRV	chr11	97315856	97329108	+	8	1479	34256	90218	ENSMUSG00000018882.12	ENSMUST00000019026.9	Mrpl45	Mrpl45-201	Known	Known	None	0.25	None	None	None	None
m54284U_191107_221739/175703846/ccs	PacBio_Cortex_Rep1	mm10_ERCC_SIRV	chr4	127077413	127124379	+	14	5248	12102	510179	ENSMUSG00000042408.13	ENCODEMT000510179	Zmym6	ENCODEMT000510179	Known	ISM	Both	0.30000001192092896	None	None	None	None
m54284U_191213_120042/103350782/ccs	PacBio_Hippocampus_Rep2	mm10_ERCC_SIRV	chr5	135023556	135051099	+	10	2087	15719	41288	ENSMUSG00000007207.10	ENSMUST00000005509.10	Stx1a	Stx1a-201	Known	Known	None	0.20000000298023224	None	None	None	None
m54284U_191212_053548/88016553/ccs	PacBio_Hippocampus_Rep1	mm10_ERCC_SIRV	chr14	120275709	120429626	+	10	2477	42582	109630	ENSMUSG00000022139.17	ENSMUST00000167459.2	Mbnl2	Mbnl2-202	Known	Known	None	0.75	None	None	None	None
m54284U_191107_221739/134940540/ccs	PacBio_Cortex_Rep1	mm10_ERCC_SIRV	chr16	45724430	45711226	-	4	1066	45422	117732	ENSMUSG00000022658.10	ENSMUST00000096057.4	Tagln3	Tagln3-201	Known	Known	None	0.30000001192092896	None	None	None	None
m54284U_191109_043049/67568468/ccs	PacBio_Cortex_Rep2	mm10_ERCC_SIRV	chr2	119547745	119587015	+	7	2549	5843	15296	ENSMUSG00000014077.13	ENSMUST00000014221.12	Chp1	Chp1-201	Known	Known	None	0.5	None	None	None	None
m54284U_191213_120042/26086055/ccs	PacBio_Hippocampus_Rep2	mm10_ERCC_SIRV	chr7	126759676	126765815	+	9	1721	23511	61190	ENSMUSG00000063065.13	ENSMUST00000057669.15	Mapk3	Mapk3-202	Known	Known	None	0.10000000149011612	None	None	None	None
m54284U_191212_053548/88212379/ccs	PacBio_Hippocampus_Rep1	mm10_ERCC_SIRV	chr14	120275709	120431691	+	8	4474	42582	510183	ENSMUSG00000022139.17	ENCODEMT000510183	Mbnl2	ENCODEMT000510183	Known	NNC	None	0.25	None	None	None	None
m54284U_191213_120042/77136510/ccs	PacBio_Hippocampus_Rep2	mm10_ERCC_SIRV	chr1	183345294	183326828	-	22	3002	3223	510146	ENSMUSG00000056050.12	ENCODEMT000510146	Mia3	ENCODEMT000510146	Known	NNC	None	0.10000000149011612	None	None	None	None
m54284U_191109_043049/99156550/ccs	PacBio_Cortex_Rep2	mm10_ERCC_SIRV	chr18	82554533	82585607	+	5	1885	49728	129852	ENSMUSG00000041607.17	ENSMUST00000133193.8	Mbp	Mbp-211	Known	Known	None	0.6000000238418579	None	None	None	None
m54284U_191212_053548/82378961/ccs	PacBio_Hippocampus_Rep1	mm10_ERCC_SIRV	chr4	127077609	127124385	+	14	5064	12102	510179	ENSMUSG00000042408.13	ENCODEMT000510179	Zmym6	ENCODEMT000510179	Known	ISM	Both	0.15000000596046448	None	None	None	None
m54284U_191107_221739/54396715/ccs	PacBio_Cortex_Rep1	mm10_ERCC_SIRV	chr9	106429549	106431567	+	4	637	28938	75762	ENSMUSG00000048758.14	ENSMUST00000150576.7	Rpl29	Rpl29-203	Known	Known	None	0.15000000596046448	None	None	None	None
m54284U_191213_120042/94568462/ccs	PacBio_Hippocampus_Rep2	mm10_ERCC_SIRV	chr11	97315856	97329106	+	8	1477	34256	90218	ENSMUSG00000018882.12	ENSMUST00000019026.9	Mrpl45	Mrpl45-201	Known	Known	None	0.25	None	None	None	None
m54284U_191109_043049/21300549/ccs	PacBio_Cortex_Rep2	mm10_ERCC_SIRV	chr4	127077628	127124297	+	14	4957	12102	510179	ENSMUSG00000042408.13	ENCODEMT000510179	Zmym6	ENCODEMT000510179	Known	ISM	Both	0.15000000596046448	None	None	None	None
m54284U_191213_120042/111411901/ccs	PacBio_Hippocampus_Rep2	mm10_ERCC_SIRV	chr7	126759676	126765812	+	9	1718	23511	61190	ENSMUSG00000063065.13	ENSMUST00000057669.15	Mapk3	Mapk3-202	Known	Known	None	0.10000000149011612	None	None	None	None
m54284U_191212_053548/88539149/ccs	PacBio_Hippocampus_Rep1	mm10_ERCC_SIRV	chr14	120275709	120429622	+	7	2288	42582	509010	ENSMUSG00000022139.17	ENCODEMT000509010	Mbnl2	ENCODEMT000509010	Known	ISM	Suffix	0.800000011920929	None	None	None	None
m54284U_191107_221739/155517222/ccs	PacBio_Cortex_Rep1	mm10_ERCC_SIRV	chr16	45724385	45711226	-	4	1021	45422	117732	ENSMUSG00000022658.10	ENSMUST00000096057.4	Tagln3	Tagln3-201	Known	Known	None	0.30000001192092896	None	None	None	None
m54284U_191107_221739/158794261/ccs	PacBio_Cortex_Rep1	mm10_ERCC_SIRV	chr9	106429549	106431565	+	4	635	28938	75762	ENSMUSG00000048758.14	ENSMUST00000150576.7	Rpl29	Rpl29-203	Known	Known	None	0.10000000149011612	None	None	None	None
m54284U_191213_120042/89327472/ccs	PacBio_Hippocampus_Rep2	mm10_ERCC_SIRV	chr1	183345322	183326827	-	21	2866	3223	510152	ENSMUSG00000056050.12	ENCODEMT000510152	Mia3	ENCODEMT000510152	Known	NIC	None	0.10000000149011612	None	None	None	None
m54284U_191107_221739/109970559/ccs	PacBio_Cortex_Rep1	mm10_ERCC_SIRV	chr4	127077624	127091076	+	4	1646	12102	510181	ENSMUSG00000042408.13	ENCODEMT000510181	Zmym6	ENCODEMT000510181	Known	NNC	None	0.8500000238418579	None	None	None	None
m54284U_191109_043049/99156795/ccs	PacBio_Cortex_Rep2	mm10_ERCC_SIRV	chr18	82554533	82585627	+	5	1905	49728	129852	ENSMUSG00000041607.17	ENSMUST00000133193.8	Mbp	Mbp-211	Known	Known	None	0.20000000298023224	None	None	None	None
m54284U_191212_053548/89129148/ccs	PacBio_Hippocampus_Rep1	mm10_ERCC_SIRV	chr14	120275709	120429623	+	7	2289	42582	509010	ENSMUSG00000022139.17	ENCODEMT000509010	Mbnl2	ENCODEMT000509010	Known	ISM	Suffix	0.75	None	None	None	None
m54284U_191213_120042/135464380/ccs	PacBio_Hippocampus_Rep2	mm10_ERCC_SIRV	chr7	126759676	126765818	+	9	1724	23511	61190	ENSMUSG00000063065.13	ENSMUST00000057669.15	Mapk3	Mapk3-202	Known	Known	None	0.10000000149011612	None	None	None	None
m54284U_191213_120042/99419595/ccs	PacBio_Hippocampus_Rep2	mm10_ERCC_SIRV	chr11	97315856	97328728	+	8	1099	34256	90218	ENSMUSG00000018882.12	ENSMUST00000019026.9	Mrpl45	Mrpl45-201	Known	Known	None	0.800000011920929	None	None	None	None
m54284U_191109_043049/145228072/ccs	PacBio_Cortex_Rep2	mm10_ERCC_SIRV	chr9	106429551	106431566	+	4	634	28938	75762	ENSMUSG00000048758.14	ENSMUST00000150576.7	Rpl29	Rpl29-203	Known	Known	None	0.10000000149011612	None	None	None	None
m54284U_191107_221739/172885382/ccs	PacBio_Cortex_Rep1	mm10_ERCC_SIRV	chr16	45724396	45711226	-	4	1032	45422	117732	ENSMUSG00000022658.10	ENSMUST00000096057.4	Tagln3	Tagln3-201	Known	Known	None	0.30000001192092896	None	None	None	None
m54284U_191213_120042/106693320/ccs	PacBio_Hippocampus_Rep2	mm10_ERCC_SIRV	chr5	135023556	135051099	+	10	2087	15719	41288	ENSMUSG00000007207.10	ENSMUST00000005509.10	Stx1a	Stx1a-201	Known	Known	None	0.20000000298023224	None	None	None	None
m54284U_191109_043049/80414236/ccs	PacBio_Cortex_Rep2	mm10_ERCC_SIRV	chr4	127077635	127124306	+	14	4959	12102	510179	ENSMUSG00000042408.13	ENCODEMT000510179	Zmym6	ENCODEMT000510179	Known	ISM	Both	0.15000000596046448	None	None	None	None
m54284U_191109_043049/69798087/ccs	PacBio_Cortex_Rep2	mm10_ERCC_SIRV	chr2	119547745	119587021	+	7	2555	5843	15296	ENSMUSG00000014077.13	ENSMUST00000014221.12	Chp1	Chp1-201	Known	Known	None	0.30000001192092896	None	None	None	None
m54284U_191212_053548/89261544/ccs	PacBio_Hippocampus_Rep1	mm10_ERCC_SIRV	chr14	120275709	120429624	+	8	2385	42582	109628	ENSMUSG00000022139.17	ENSMUST00000227012.1	Mbnl2	Mbnl2-204	Known	Known	None	0.75	None	None	None	None
m54284U_191213_120042/166791908/ccs	PacBio_Hippocampus_Rep2	mm10_ERCC_SIRV	chr7	126759676	126765815	+	9	1721	23511	61190	ENSMUSG00000063065.13	ENSMUST00000057669.15	Mapk3	Mapk3-202	Known	Known	None	0.10000000149011612	None	None	None	None
m54284U_191213_120042/91556232/ccs	PacBio_Hippocampus_Rep2	mm10_ERCC_SIRV	chr1	183354042	183326827	-	23	3198	3223	510151	ENSMUSG00000056050.12	ENCODEMT000510151	Mia3	ENCODEMT000510151	Known	NNC	None	0.10000000149011612	None	None	None	None
m54284U_191212_053548/30803020/ccs	PacBio_Hippocampus_Rep1	mm10_ERCC_SIRV	chr4	127077642	127124364	+	14	5010	12102	510179	ENSMUSG00000042408.13	ENCODEMT000510179	Zmym6	ENCODEMT000510179	Known	ISM	Both	0.6000000238418579	None	None	None	None
m54284U_191212_053548/14288643/ccs	PacBio_Hippocampus_Rep1	mm10_ERCC_SIRV	chr9	106429552	106431567	+	4	634	28938	75762	ENSMUSG00000048758.14	ENSMUST00000150576.7	Rpl29	Rpl29-203	Known	Known	None	0.15000000596046448	None	None	None	None
m54284U_191109_043049/99158195/ccs	PacBio_Cortex_Rep2	mm10_ERCC_SIRV	chr18	82554533	82585607	+	5	1885	49728	129852	ENSMUSG00000041607.17	ENSMUST00000133193.8	Mbp	Mbp-211	Known	Known	None	0.6000000238418579	None	None	None	None
m54284U_191213_120042/103219403/ccs	PacBio_Hippocampus_Rep2	mm10_ERCC_SIRV	chr11	97315856	97329106	+	8	1477	34256	90218	ENSMUSG00000018882.12	ENSMUST00000019026.9	Mrpl45	Mrpl45-201	Known	Known	None	0.25	None	None	None	None
m54284U_191109_043049/46139083/ccs	PacBio_Cortex_Rep2	mm10_ERCC_SIRV	chr16	45724364	45711226	-	4	1000	45422	117732	ENSMUSG00000022658.10	ENSMUST00000096057.4	Tagln3	Tagln3-201	Known	Known	None	0.30000001192092896	None	None	None	None
m54284U_191212_053548/89326005/ccs	PacBio_Hippocampus_Rep1	mm10_ERCC_SIRV	chr14	120275709	120429624	+	7	2290	42582	509010	ENSMUSG00000022139.17	ENCODEMT000509010	Mbnl2	ENCODEMT000509010	Known	ISM	Suffix	0.75	None	None	None	None
m54284U_191213_120042/138150518/ccs	PacBio_Hippocampus_Rep2	mm10_ERCC_SIRV	chr4	127077642	127124364	+	14	5010	12102	510179	ENSMUSG00000042408.13	ENCODEMT000510179	Zmym6	ENCODEMT000510179	Known	ISM	Both	0.6000000238418579	None	None	None	None
m54284U_191213_120042/171049959/ccs	PacBio_Hippocampus_Rep2	mm10_ERCC_SIRV	chr7	126759676	126765813	+	9	1719	23511	61190	ENSMUSG00000063065.13	ENSMUST00000057669.15	Mapk3	Mapk3-202	Known	Known	None	0.10000000149011612	None	None	None	None
m54284U_191212_053548/48236095/ccs	PacBio_Hippocampus_Rep1	mm10_ERCC_SIRV	chr9	106429552	106431564	+	4	694	28938	75764	ENSMUSG00000048758.14	ENSMUST00000059802.6	Rpl29	Rpl29-201	Known	Known	None	0.05000000074505806	None	None	None	None
m54284U_191213_120042/137234171/ccs	PacBio_Hippocampus_Rep2	mm10_ERCC_SIRV	chr4	127077372	127124373	+	15	4224	12102	31268	ENSMUSG00000042408.13	ENSMUST00000046751.12	Zmym6	Zmym6-201	Known	Known	None	0.15000000596046448	None	None	None	None
m54284U_191212_053548/82905583/ccs	PacBio_Hippocampus_Rep1	mm10_ERCC_SIRV	chr4	127077374	127124341	+	14	3960	12102	510184	ENSMUSG00000042408.13	ENCODEMT000510184	Zmym6	ENCODEMT000510184	Known	NNC	None	0.5	None	None	None	None
m54284U_191213_120042/130745427/ccs	PacBio_Hippocampus_Rep2	mm10_ERCC_SIRV	chr1	183345319	183326828	-	22	3027	3223	510146	ENSMUSG00000056050.12	ENCODEMT000510146	Mia3	ENCODEMT000510146	Known	NNC	None	0.10000000149011612	None	None	None	None
m54284U_191212_053548/89917698/ccs	PacBio_Hippocampus_Rep1	mm10_ERCC_SIRV	chr14	120275709	120393274	+	5	5557	42582	109629	ENSMUSG00000022139.17	ENSMUST00000227484.1	Mbnl2	Mbnl2-206	Known	Known	None	0.699999988079071	None	None	None	None
m54284U_191109_043049/83560277/ccs	PacBio_Cortex_Rep2	mm10_ERCC_SIRV	chr16	45724396	45711226	-	4	1032	45422	117732	ENSMUSG00000022658.10	ENSMUST00000096057.4	Tagln3	Tagln3-201	Known	Known	None	0.30000001192092896	None	None	None	None
m54284U_191213_120042/104399775/ccs	PacBio_Hippocampus_Rep2	mm10_ERCC_SIRV	chr11	97315856	97329096	+	8	1467	34256	90218	ENSMUSG00000018882.12	ENSMUST00000019026.9	Mrpl45	Mrpl45-201	Known	Known	None	0.4000000059604645	None	None	None	None
m54284U_191107_221739/2689415/ccs	PacBio_Cortex_Rep1	mm10_ERCC_SIRV	chr7	126759677	126765804	+	9	1709	23511	61190	ENSMUSG00000063065.13	ENSMUST00000057669.15	Mapk3	Mapk3-202	Known	Known	None	0.20000000298023224	None	None	None	None
m54284U_191213_120042/111542810/ccs	PacBio_Hippocampus_Rep2	mm10_ERCC_SIRV	chr5	135023556	135051099	+	10	2087	15719	41288	ENSMUSG00000007207.10	ENSMUST00000005509.10	Stx1a	Stx1a-201	Known	Known	None	0.20000000298023224	None	None	None	None
m54284U_191212_053548/151718344/ccs	PacBio_Hippocampus_Rep1	mm10_ERCC_SIRV	chr9	106429552	106431543	+	4	610	28938	75762	ENSMUSG00000048758.14	ENSMUST00000150576.7	Rpl29	Rpl29-203	Known	Known	None	0.5	None	None	None	None
m54284U_191107_221739/4522263/ccs	PacBio_Cortex_Rep1	mm10_ERCC_SIRV	chr7	126759677	126765813	+	9	1713	23511	510185	ENSMUSG00000063065.13	ENCODEMT000510185	Mapk3	ENCODEMT000510185	Known	NNC	None	0.10000000149011612	None	None	None	None
m54284U_191109_043049/99158842/ccs	PacBio_Cortex_Rep2	mm10_ERCC_SIRV	chr18	82554533	82585621	+	5	1897	49728	129852	ENSMUSG00000041607.17	ENSMUST00000133193.8	Mbp	Mbp-211	Known	Known	None	0.20000000298023224	None	None	None	None
m54284U_191107_221739/21234681/ccs	PacBio_Cortex_Rep1	mm10_ERCC_SIRV	chr4	127077646	127124386	+	14	5028	12102	510179	ENSMUSG00000042408.13	ENCODEMT000510179	Zmym6	ENCODEMT000510179	Known	ISM	Both	0.15000000596046448	None	None	None	None
m54284U_191109_043049/80413594/ccs	PacBio_Cortex_Rep2	mm10_ERCC_SIRV	chr2	119547745	119587015	+	7	2549	5843	15296	ENSMUSG00000014077.13	ENSMUST00000014221.12	Chp1	Chp1-201	Known	Known	None	0.5	None	None	None	None
m54284U_191212_053548/90243688/ccs	PacBio_Hippocampus_Rep1	mm10_ERCC_SIRV	chr14	120275709	120431691	+	10	4542	42582	109630	ENSMUSG00000022139.17	ENSMUST00000167459.2	Mbnl2	Mbnl2-202	Known	Known	None	0.25	None	None	None	None
m54284U_191107_221739/63047803/ccs	PacBio_Cortex_Rep1	mm10_ERCC_SIRV	chr4	127077375	127124350	+	15	4198	12102	31268	ENSMUSG00000042408.13	ENSMUST00000046751.12	Zmym6	Zmym6-201	Known	Known	None	0.6000000238418579	None	None	None	None
m54284U_191213_120042/131729681/ccs	PacBio_Hippocampus_Rep2	mm10_ERCC_SIRV	chr1	183345332	183326828	-	22	3029	3223	510146	ENSMUSG00000056050.12	ENCODEMT000510146	Mia3	ENCODEMT000510146	Known	NNC	None	0.10000000149011612	None	None	None	None
m54284U_191109_043049/98501968/ccs	PacBio_Cortex_Rep2	mm10_ERCC_SIRV	chr16	45724425	45711226	-	4	1061	45422	117732	ENSMUSG00000022658.10	ENSMUST00000096057.4	Tagln3	Tagln3-201	Known	Known	None	0.30000001192092896	None	None	None	None
m54284U_191213_120042/24642238/ccs	PacBio_Hippocampus_Rep2	mm10_ERCC_SIRV	chr9	106429552	106431551	+	4	618	28938	75762	ENSMUSG00000048758.14	ENSMUST00000150576.7	Rpl29	Rpl29-203	Known	Known	None	0.25	None	None	None	None
m54284U_191213_120042/106103393/ccs	PacBio_Hippocampus_Rep2	mm10_ERCC_SIRV	chr11	97315856	97329919	+	8	2290	34256	90218	ENSMUSG00000018882.12	ENSMUST00000019026.9	Mrpl45	Mrpl45-201	Known	Known	None	0.4000000059604645	None	None	None	None
m54284U_191212_053548/90899075/ccs	PacBio_Hippocampus_Rep1	mm10_ERCC_SIRV	chr14	120275709	120429625	+	9	3742	42582	510186	ENSMUSG00000022139.17	ENCODEMT000510186	Mbnl2	ENCODEMT000510186	Known	NIC	None	0.75	None	None	None	None
m54284U_191107_221739/56952506/ccs	PacBio_Cortex_Rep1	mm10_ERCC_SIRV	chr7	126759677	126765815	+	9	1720	23511	61190	ENSMUSG00000063065.13	ENSMUST00000057669.15	Mapk3	Mapk3-202	Known	Known	None	0.10000000149011612	None	None	None	None
m54284U_191213_120042/9699769/ccs	PacBio_Hippocampus_Rep2	mm10_ERCC_SIRV	chr4	127077375	127124293	+	15	4141	12102	31268	ENSMUSG00000042408.13	ENSMUST00000046751.12	Zmym6	Zmym6-201	Known	Known	None	0.15000000596046448	None	None	None	None
m54284U_191109_043049/99289783/ccs	PacBio_Cortex_Rep2	mm10_ERCC_SIRV	chr18	82554533	82585607	+	5	1885	49728	129852	ENSMUSG00000041607.17	ENSMUST00000133193.8	Mbp	Mbp-211	Known	Known	None	0.6000000238418579	None	None	None	None
m54284U_191107_221739/19792711/ccs	PacBio_Cortex_Rep1	mm10_ERCC_SIRV	chr9	106429553	106431568	+	4	634	28938	75762	ENSMUSG00000048758.14	ENSMUST00000150576.7	Rpl29	Rpl29-203	Known	Known	None	0.10000000149011612	None	None	None	None
m54284U_191213_120042/25821415/ccs	PacBio_Hippocampus_Rep2	mm10_ERCC_SIRV	chr4	127077646	127124308	+	14	4950	12102	510179	ENSMUSG00000042408.13	ENCODEMT000510179	Zmym6	ENCODEMT000510179	Known	ISM	Both	0.20000000298023224	None	None	None	None
m54284U_191213_120042/137496994/ccs	PacBio_Hippocampus_Rep2	mm10_ERCC_SIRV	chr1	183345328	183326828	-	22	3036	3223	510146	ENSMUSG00000056050.12	ENCODEMT000510146	Mia3	ENCODEMT000510146	Known	NNC	None	0.10000000149011612	None	None	None	None
m54284U_191213_120042/54657372/ccs	PacBio_Hippocampus_Rep2	mm10_ERCC_SIRV	chr4	127077376	127129645	+	17	3356	12102	510187	ENSMUSG00000042408.13	ENCODEMT000510187	Zmym6	ENCODEMT000510187	Known	NNC	None	0.10000000149011612	None	None	None	None
m54284U_191109_043049/115605571/ccs	PacBio_Cortex_Rep2	mm10_ERCC_SIRV	chr16	45724392	45711226	-	4	1028	45422	117732	ENSMUSG00000022658.10	ENSMUST00000096057.4	Tagln3	Tagln3-201	Known	Known	None	0.30000001192092896	None	None	None	None
m54284U_191107_221739/79889328/ccs	PacBio_Cortex_Rep1	mm10_ERCC_SIRV	chr7	126759677	126765815	+	9	1720	23511	61190	ENSMUSG00000063065.13	ENSMUST00000057669.15	Mapk3	Mapk3-202	Known	Known	None	0.10000000149011612	None	None	None	None
m54284U_191212_053548/91949890/ccs	PacBio_Hippocampus_Rep1	mm10_ERCC_SIRV	chr14	120275709	120429623	+	7	2289	42582	509010	ENSMUSG00000022139.17	ENCODEMT000509010	Mbnl2	ENCODEMT000509010	Known	ISM	Suffix	0.75	None	None	None	None
m54284U_191213_120042/106825559/ccs	PacBio_Hippocampus_Rep2	mm10_ERCC_SIRV	chr11	97315856	97329104	+	8	1475	34256	90218	ENSMUSG00000018882.12	ENSMUST00000019026.9	Mrpl45	Mrpl45-201	Known	Known	None	0.20000000298023224	None	None	None	None
m54284U_191213_120042/111543386/ccs	PacBio_Hippocampus_Rep2	mm10_ERCC_SIRV	chr5	135023556	135051098	+	10	2086	15719	41288	ENSMUSG00000007207.10	ENSMUST00000005509.10	Stx1a	Stx1a-201	Known	Known	None	0.20000000298023224	None	None	None	None
m54284U_191107_221739/121833704/ccs	PacBio_Cortex_Rep1	mm10_ERCC_SIRV	chr9	106429553	106431567	+	4	696	28938	75764	ENSMUSG00000048758.14	ENSMUST00000059802.6	Rpl29	Rpl29-201	Known	Known	None	0.15000000596046448	None	None	None	None
m54284U_191109_043049/90834619/ccs	PacBio_Cortex_Rep2	mm10_ERCC_SIRV	chr4	127077377	127124293	+	15	4139	12102	31268	ENSMUSG00000042408.13	ENSMUST00000046751.12	Zmym6	Zmym6-201	Known	Known	None	0.15000000596046448	None	None	None	None
m54284U_191109_043049/91293685/ccs	PacBio_Cortex_Rep2	mm10_ERCC_SIRV	chr2	119547745	119587015	+	7	2549	5843	15296	ENSMUSG00000014077.13	ENSMUST00000014221.12	Chp1	Chp1-201	Known	Known	None	0.5	None	None	None	None
m54284U_191212_053548/92603877/ccs	PacBio_Hippocampus_Rep1	mm10_ERCC_SIRV	chr14	120275709	120429624	+	7	2290	42582	509010	ENSMUSG00000022139.17	ENCODEMT000509010	Mbnl2	ENCODEMT000509010	Known	ISM	Suffix	0.75	None	None	None	None
m54284U_191109_043049/99355275/ccs	PacBio_Cortex_Rep2	mm10_ERCC_SIRV	chr18	82554533	82585607	+	5	1885	49728	129852	ENSMUSG00000041607.17	ENSMUST00000133193.8	Mbp	Mbp-211	Known	Known	None	0.6000000238418579	None	None	None	None
m54284U_191107_221739/133170813/ccs	PacBio_Cortex_Rep1	mm10_ERCC_SIRV	chr7	126759677	126765814	+	9	1719	23511	61190	ENSMUSG00000063065.13	ENSMUST00000057669.15	Mapk3	Mapk3-202	Known	Known	None	0.10000000149011612	None	None	None	None
m54284U_191109_043049/130810907/ccs	PacBio_Cortex_Rep2	mm10_ERCC_SIRV	chr16	45724396	45711226	-	4	1032	45422	117732	ENSMUSG00000022658.10	ENSMUST00000096057.4	Tagln3	Tagln3-201	Known	Known	None	0.30000001192092896	None	None	None	None
m54284U_191213_120042/160694784/ccs	PacBio_Hippocampus_Rep2	mm10_ERCC_SIRV	chr1	183345296	183326828	-	22	3004	3223	510146	ENSMUSG00000056050.12	ENCODEMT000510146	Mia3	ENCODEMT000510146	Known	NNC	None	0.10000000149011612	None	None	None	None
m54284U_191107_221739/152044655/ccs	PacBio_Cortex_Rep1	mm10_ERCC_SIRV	chr9	106429553	106431557	+	4	623	28938	75762	ENSMUSG00000048758.14	ENSMUST00000150576.7	Rpl29	Rpl29-203	Known	Known	None	0.20000000298023224	None	None	None	None
m54284U_191107_221739/14485528/ccs	PacBio_Cortex_Rep1	mm10_ERCC_SIRV	chr4	127077381	127124372	+	15	5166	12102	510188	ENSMUSG00000042408.13	ENCODEMT000510188	Zmym6	ENCODEMT000510188	Known	NIC	None	0.15000000596046448	None	None	None	None
m54284U_191213_120042/107350378/ccs	PacBio_Hippocampus_Rep2	mm10_ERCC_SIRV	chr11	97315856	97329920	+	8	2291	34256	90218	ENSMUSG00000018882.12	ENSMUST00000019026.9	Mrpl45	Mrpl45-201	Known	Known	None	0.4000000059604645	None	None	None	None
m54284U_191212_053548/92995604/ccs	PacBio_Hippocampus_Rep1	mm10_ERCC_SIRV	chr14	120275731	120431699	+	9	4496	42582	509017	ENSMUSG00000022139.17	ENCODEMT000509017	Mbnl2	ENCODEMT000509017	Known	NIC	None	0.0	None	None	None	None
m54284U_191107_221739/141167273/ccs	PacBio_Cortex_Rep1	mm10_ERCC_SIRV	chr7	126759677	126765817	+	9	1722	23511	61190	ENSMUSG00000063065.13	ENSMUST00000057669.15	Mapk3	Mapk3-202	Known	Known	None	0.05000000074505806	None	None	None	None
m54284U_191212_053548/19792038/ccs	PacBio_Hippocampus_Rep1	mm10_ERCC_SIRV	chr16	45724396	45711226	-	4	1032	45422	117732	ENSMUSG00000022658.10	ENSMUST00000096057.4	Tagln3	Tagln3-201	Known	Known	None	0.30000001192092896	None	None	None	None
m54284U_191109_043049/99746958/ccs	PacBio_Cortex_Rep2	mm10_ERCC_SIRV	chr9	106429553	106431567	+	4	633	28938	75762	ENSMUSG00000048758.14	ENSMUST00000150576.7	Rpl29	Rpl29-203	Known	Known	None	0.15000000596046448	None	None	None	None
m54284U_191213_120042/175572500/ccs	PacBio_Hippocampus_Rep2	mm10_ERCC_SIRV	chr4	127077381	127124263	+	15	4105	12102	31268	ENSMUSG00000042408.13	ENSMUST00000046751.12	Zmym6	Zmym6-201	Known	Known	None	0.30000001192092896	None	None	None	None
m54284U_191109_043049/99418272/ccs	PacBio_Cortex_Rep2	mm10_ERCC_SIRV	chr18	82554533	82585607	+	6	2008	49728	129850	ENSMUSG00000041607.17	ENSMUST00000142850.8	Mbp	Mbp-212	Known	Known	None	0.6000000238418579	None	None	None	None
m54284U_191213_120042/175899426/ccs	PacBio_Hippocampus_Rep2	mm10_ERCC_SIRV	chr1	183345277	183326827	-	21	3097	3223	510154	ENSMUSG00000056050.12	ENCODEMT000510154	Mia3	ENCODEMT000510154	Known	NIC	None	0.10000000149011612	None	None	None	None
m54284U_191212_053548/93323518/ccs	PacBio_Hippocampus_Rep1	mm10_ERCC_SIRV	chr14	120275709	120429626	+	7	2292	42582	509010	ENSMUSG00000022139.17	ENCODEMT000509010	Mbnl2	ENCODEMT000509010	Known	ISM	Suffix	0.75	None	None	None	None
m54284U_191213_120042/111281181/ccs	PacBio_Hippocampus_Rep2	mm10_ERCC_SIRV	chr11	97315856	97329106	+	8	1477	34256	90218	ENSMUSG00000018882.12	ENSMUST00000019026.9	Mrpl45	Mrpl45-201	Known	Known	None	0.25	None	None	None	None
m54284U_191213_120042/121440196/ccs	PacBio_Hippocampus_Rep2	mm10_ERCC_SIRV	chr5	135023556	135051097	+	10	2085	15719	41288	ENSMUSG00000007207.10	ENSMUST00000005509.10	Stx1a	Stx1a-201	Known	Known	None	0.15000000596046448	None	None	None	None
m54284U_191109_043049/3211487/ccs	PacBio_Cortex_Rep2	mm10_ERCC_SIRV	chr7	126759677	126765814	+	9	1719	23511	61190	ENSMUSG00000063065.13	ENSMUST00000057669.15	Mapk3	Mapk3-202	Known	Known	None	0.10000000149011612	None	None	None	None
m54284U_191212_053548/91227169/ccs	PacBio_Hippocampus_Rep1	mm10_ERCC_SIRV	chr16	45724820	45711226	-	4	1456	45422	117732	ENSMUSG00000022658.10	ENSMUST00000096057.4	Tagln3	Tagln3-201	Known	Known	None	0.30000001192092896	None	None	None	None
m54284U_191213_120042/134285543/ccs	PacBio_Hippocampus_Rep2	mm10_ERCC_SIRV	chr4	127077386	127124373	+	13	4844	12102	510189	ENSMUSG00000042408.13	ENCODEMT000510189	Zmym6	ENCODEMT000510189	Known	NIC	None	0.15000000596046448	None	None	None	None
m54284U_191109_043049/144770178/ccs	PacBio_Cortex_Rep2	mm10_ERCC_SIRV	chr9	106429553	106431567	+	4	633	28938	75762	ENSMUSG00000048758.14	ENSMUST00000150576.7	Rpl29	Rpl29-203	Known	Known	None	0.15000000596046448	None	None	None	None
m54284U_191109_043049/91949609/ccs	PacBio_Cortex_Rep2	mm10_ERCC_SIRV	chr2	119547745	119587015	+	7	2549	5843	15296	ENSMUSG00000014077.13	ENSMUST00000014221.12	Chp1	Chp1-201	Known	Known	None	0.5	None	None	None	None
m54284U_191212_053548/94110770/ccs	PacBio_Hippocampus_Rep1	mm10_ERCC_SIRV	chr14	120275709	120429624	+	7	2290	42582	509010	ENSMUSG00000022139.17	ENCODEMT000509010	Mbnl2	ENCODEMT000509010	Known	ISM	Suffix	0.75	None	None	None	None
m54284U_191107_221739/148507225/ccs	PacBio_Cortex_Rep1	mm10_ERCC_SIRV	chr1	183345306	183326829	-	22	3013	3223	510146	ENSMUSG00000056050.12	ENCODEMT000510146	Mia3	ENCODEMT000510146	Known	NNC	None	0.10000000149011612	None	None	None	None
m54284U_191109_043049/99419220/ccs	PacBio_Cortex_Rep2	mm10_ERCC_SIRV	chr18	82554533	82585627	+	5	1905	49728	129852	ENSMUSG00000041607.17	ENSMUST00000133193.8	Mbp	Mbp-211	Known	Known	None	0.20000000298023224	None	None	None	None
m54284U_191212_053548/117966299/ccs	PacBio_Hippocampus_Rep1	mm10_ERCC_SIRV	chr16	45724410	45711226	-	4	1046	45422	117732	ENSMUSG00000022658.10	ENSMUST00000096057.4	Tagln3	Tagln3-201	Known	Known	None	0.30000001192092896	None	None	None	None
m54284U_191109_043049/40632597/ccs	PacBio_Cortex_Rep2	mm10_ERCC_SIRV	chr7	126759677	126765815	+	9	1720	23511	61190	ENSMUSG00000063065.13	ENSMUST00000057669.15	Mapk3	Mapk3-202	Known	Known	None	0.10000000149011612	None	None	None	None
m54284U_191109_043049/100991912/ccs	PacBio_Cortex_Rep2	mm10_ERCC_SIRV	chr4	127077387	127125554	+	15	5378	12102	31268	ENSMUSG00000042408.13	ENSMUST00000046751.12	Zmym6	Zmym6-201	Known	Known	None	0.25	None	None	None	None
m54284U_191213_120042/116460184/ccs	PacBio_Hippocampus_Rep2	mm10_ERCC_SIRV	chr11	97315856	97329096	+	8	1467	34256	90218	ENSMUSG00000018882.12	ENSMUST00000019026.9	Mrpl45	Mrpl45-201	Known	Known	None	0.4000000059604645	None	None	None	None
m54284U_191213_120042/79822895/ccs	PacBio_Hippocampus_Rep2	mm10_ERCC_SIRV	chr9	106429553	106431567	+	4	633	28938	75762	ENSMUSG00000048758.14	ENSMUST00000150576.7	Rpl29	Rpl29-203	Known	Known	None	0.15000000596046448	None	None	None	None
m54284U_191212_053548/94373385/ccs	PacBio_Hippocampus_Rep1	mm10_ERCC_SIRV	chr14	120275709	120429618	+	8	2379	42582	109628	ENSMUSG00000022139.17	ENSMUST00000227012.1	Mbnl2	Mbnl2-204	Known	Known	None	0.75	None	None	None	None
m54284U_191213_120042/126158669/ccs	PacBio_Hippocampus_Rep2	mm10_ERCC_SIRV	chr11	97315850	97318869	+	1	3014	34256	510043	ENSMUSG00000018882.12	ENCODEMT000510043	Mrpl45	ENCODEMT000510043	Known	Genomic	None	0.8999999761581421	None	None	None	None
m54284U_191212_053548/163250550/ccs	PacBio_Hippocampus_Rep1	mm10_ERCC_SIRV	chr4	127077647	127091076	+	4	1623	12102	510181	ENSMUSG00000042408.13	ENCODEMT000510181	Zmym6	ENCODEMT000510181	Known	NNC	None	0.8500000238418579	None	None	None	None
m54284U_191109_043049/46202990/ccs	PacBio_Cortex_Rep2	mm10_ERCC_SIRV	chr7	126759677	126765818	+	9	1723	23511	61190	ENSMUSG00000063065.13	ENSMUST00000057669.15	Mapk3	Mapk3-202	Known	Known	None	0.10000000149011612	None	None	None	None
m54284U_191212_053548/94766863/ccs	PacBio_Hippocampus_Rep1	mm10_ERCC_SIRV	chr14	120275731	120429629	+	9	2423	42582	509017	ENSMUSG00000022139.17	ENCODEMT000509017	Mbnl2	ENCODEMT000509017	Known	NIC	None	0.75	None	None	None	None
m54284U_191213_120042/146867999/ccs	PacBio_Hippocampus_Rep2	mm10_ERCC_SIRV	chr9	106429553	106431567	+	4	633	28938	75762	ENSMUSG00000048758.14	ENSMUST00000150576.7	Rpl29	Rpl29-203	Known	Known	None	0.15000000596046448	None	None	None	None
m54284U_191212_053548/167185227/ccs	PacBio_Hippocampus_Rep1	mm10_ERCC_SIRV	chr16	45724420	45711226	-	4	1056	45422	117732	ENSMUSG00000022658.10	ENSMUST00000096057.4	Tagln3	Tagln3-201	Known	Known	None	0.30000001192092896	None	None	None	None
m54284U_191213_120042/130746915/ccs	PacBio_Hippocampus_Rep2	mm10_ERCC_SIRV	chr5	135023556	135051098	+	10	2086	15719	41288	ENSMUSG00000007207.10	ENSMUST00000005509.10	Stx1a	Stx1a-201	Known	Known	None	0.20000000298023224	None	None	None	None
m54284U_191109_043049/99419258/ccs	PacBio_Cortex_Rep2	mm10_ERCC_SIRV	chr18	82554533	82585627	+	5	1905	49728	129852	ENSMUSG00000041607.17	ENSMUST00000133193.8	Mbp	Mbp-211	Known	Known	None	0.20000000298023224	None	None	None	None
m54284U_191107_221739/54527201/ccs	PacBio_Cortex_Rep1	mm10_ERCC_SIRV	chr4	127077388	127124355	+	15	4190	12102	31268	ENSMUSG00000042408.13	ENSMUST00000046751.12	Zmym6	Zmym6-201	Known	Known	None	0.5	None	None	None	None
m54284U_191213_120042/133694147/ccs	PacBio_Hippocampus_Rep2	mm10_ERCC_SIRV	chr11	97315856	97329099	+	8	1470	34256	90218	ENSMUSG00000018882.12	ENSMUST00000019026.9	Mrpl45	Mrpl45-201	Known	Known	None	0.25	None	None	None	None
m54284U_191212_053548/94896420/ccs	PacBio_Hippocampus_Rep1	mm10_ERCC_SIRV	chr14	120275731	120429628	+	9	2422	42582	509017	ENSMUSG00000022139.17	ENCODEMT000509017	Mbnl2	ENCODEMT000509017	Known	NIC	None	0.75	None	None	None	None
m54284U_191109_043049/109447962/ccs	PacBio_Cortex_Rep2	mm10_ERCC_SIRV	chr2	119547745	119587015	+	7	2549	5843	15296	ENSMUSG00000014077.13	ENSMUST00000014221.12	Chp1	Chp1-201	Known	Known	None	0.5	None	None	None	None
m54284U_191107_221739/127272104/ccs	PacBio_Cortex_Rep1	mm10_ERCC_SIRV	chr9	106429555	106431567	+	4	694	28938	75764	ENSMUSG00000048758.14	ENSMUST00000059802.6	Rpl29	Rpl29-201	Known	Known	None	0.15000000596046448	None	None	None	None
m54284U_191109_043049/118688070/ccs	PacBio_Cortex_Rep2	mm10_ERCC_SIRV	chr7	126759677	126765815	+	9	1720	23511	61190	ENSMUSG00000063065.13	ENSMUST00000057669.15	Mapk3	Mapk3-202	Known	Known	None	0.10000000149011612	None	None	None	None
m54284U_191109_043049/121373123/ccs	PacBio_Cortex_Rep2	mm10_ERCC_SIRV	chr7	126759677	126765813	+	8	1441	23511	510190	ENSMUSG00000063065.13	ENCODEMT000510190	Mapk3	ENCODEMT000510190	Known	NNC	None	0.10000000149011612	None	None	None	None
m54284U_191107_221739/159777700/ccs	PacBio_Cortex_Rep1	mm10_ERCC_SIRV	chr4	127077661	127124392	+	14	5019	12102	510179	ENSMUSG00000042408.13	ENCODEMT000510179	Zmym6	ENCODEMT000510179	Known	ISM	Both	0.10000000149011612	None	None	None	None
m54284U_191213_120042/21890908/ccs	PacBio_Hippocampus_Rep2	mm10_ERCC_SIRV	chr16	45724397	45711226	-	4	1033	45422	117732	ENSMUSG00000022658.10	ENSMUST00000096057.4	Tagln3	Tagln3-201	Known	Known	None	0.30000001192092896	None	None	None	None
m54284U_191212_053548/94897923/ccs	PacBio_Hippocampus_Rep1	mm10_ERCC_SIRV	chr14	120275709	120429624	+	7	2290	42582	509010	ENSMUSG00000022139.17	ENCODEMT000509010	Mbnl2	ENCODEMT000509010	Known	ISM	Suffix	0.75	None	None	None	None
m54284U_191109_043049/99420668/ccs	PacBio_Cortex_Rep2	mm10_ERCC_SIRV	chr18	82554533	82585607	+	6	2008	49728	129850	ENSMUSG00000041607.17	ENSMUST00000142850.8	Mbp	Mbp-212	Known	Known	None	0.6000000238418579	None	None	None	None
m54284U_191109_043049/177996078/ccs	PacBio_Cortex_Rep2	mm10_ERCC_SIRV	chr4	127077661	127124386	+	14	5013	12102	510179	ENSMUSG00000042408.13	ENCODEMT000510179	Zmym6	ENCODEMT000510179	Known	ISM	Both	0.15000000596046448	None	None	None	None
m54284U_191109_043049/40962140/ccs	PacBio_Cortex_Rep2	mm10_ERCC_SIRV	chr9	106429555	106431562	+	4	626	28938	75762	ENSMUSG00000048758.14	ENSMUST00000150576.7	Rpl29	Rpl29-203	Known	Known	None	0.05000000074505806	None	None	None	None
m54284U_191213_120042/135071551/ccs	PacBio_Hippocampus_Rep2	mm10_ERCC_SIRV	chr11	97315856	97329106	+	8	1477	34256	90218	ENSMUSG00000018882.12	ENSMUST00000019026.9	Mrpl45	Mrpl45-201	Known	Known	None	0.25	None	None	None	None
m54284U_191107_221739/70583345/ccs	PacBio_Cortex_Rep1	mm10_ERCC_SIRV	chr4	127077396	127122722	+	16	2357	12102	510191	ENSMUSG00000042408.13	ENCODEMT000510191	Zmym6	ENCODEMT000510191	Known	NNC	None	0.3499999940395355	None	None	None	None
m54284U_191109_043049/125370581/ccs	PacBio_Cortex_Rep2	mm10_ERCC_SIRV	chr7	126759677	126765809	+	9	1714	23511	61190	ENSMUSG00000063065.13	ENSMUST00000057669.15	Mapk3	Mapk3-202	Known	Known	None	0.20000000298023224	None	None	None	None
m54284U_191212_053548/95290739/ccs	PacBio_Hippocampus_Rep1	mm10_ERCC_SIRV	chr14	120275709	120431691	+	7	4357	42582	509010	ENSMUSG00000022139.17	ENCODEMT000509010	Mbnl2	ENCODEMT000509010	Known	ISM	Suffix	0.25	None	None	None	None
m54284U_191213_120042/25231819/ccs	PacBio_Hippocampus_Rep2	mm10_ERCC_SIRV	chr16	45724396	45711226	-	4	1032	45422	117732	ENSMUSG00000022658.10	ENSMUST00000096057.4	Tagln3	Tagln3-201	Known	Known	None	0.30000001192092896	None	None	None	None
m54284U_191107_221739/162334037/ccs	PacBio_Cortex_Rep1	mm10_ERCC_SIRV	chr1	183327653	183326828	-	1	826	3223	510192	ENSMUSG00000056050.12	ENCODEMT000510192	Mia3	ENCODEMT000510192	Known	ISM	None	0.10000000149011612	None	None	None	None
m54284U_191213_120042/149685444/ccs	PacBio_Hippocampus_Rep2	mm10_ERCC_SIRV	chr5	135023556	135051097	+	10	2085	15719	41288	ENSMUSG00000007207.10	ENSMUST00000005509.10	Stx1a	Stx1a-201	Known	Known	None	0.15000000596046448	None	None	None	None
m54284U_191107_221739/150143897/ccs	PacBio_Cortex_Rep1	mm10_ERCC_SIRV	chr4	127077667	127124364	+	14	4985	12102	510179	ENSMUSG00000042408.13	ENCODEMT000510179	Zmym6	ENCODEMT000510179	Known	ISM	Both	0.6000000238418579	None	None	None	None
m54284U_191212_053548/56363108/ccs	PacBio_Hippocampus_Rep1	mm10_ERCC_SIRV	chr9	106429555	106431565	+	4	629	28938	75762	ENSMUSG00000048758.14	ENSMUST00000150576.7	Rpl29	Rpl29-203	Known	Known	None	0.10000000149011612	None	None	None	None
m54284U_191212_053548/95487910/ccs	PacBio_Hippocampus_Rep1	mm10_ERCC_SIRV	chr14	120275709	120431691	+	7	4357	42582	509010	ENSMUSG00000022139.17	ENCODEMT000509010	Mbnl2	ENCODEMT000509010	Known	ISM	Suffix	0.25	None	None	None	None
m54284U_191109_043049/99485714/ccs	PacBio_Cortex_Rep2	mm10_ERCC_SIRV	chr18	82554533	82585592	+	5	1870	49728	129852	ENSMUSG00000041607.17	ENSMUST00000133193.8	Mbp	Mbp-211	Known	Known	None	0.4000000059604645	None	None	None	None
m54284U_191109_043049/147653086/ccs	PacBio_Cortex_Rep2	mm10_ERCC_SIRV	chr7	126759677	126765813	+	9	1718	23511	61190	ENSMUSG00000063065.13	ENSMUST00000057669.15	Mapk3	Mapk3-202	Known	Known	None	0.10000000149011612	None	None	None	None
m54284U_191213_120042/138413455/ccs	PacBio_Hippocampus_Rep2	mm10_ERCC_SIRV	chr11	97315856	97329088	+	8	1459	34256	90218	ENSMUSG00000018882.12	ENSMUST00000019026.9	Mrpl45	Mrpl45-201	Known	Known	None	0.3499999940395355	None	None	None	None
m54284U_191109_043049/129042171/ccs	PacBio_Cortex_Rep2	mm10_ERCC_SIRV	chr2	119547745	119587015	+	7	2549	5843	15296	ENSMUSG00000014077.13	ENSMUST00000014221.12	Chp1	Chp1-201	Known	Known	None	0.5	None	None	None	None
m54284U_191213_120042/170985061/ccs	PacBio_Hippocampus_Rep2	mm10_ERCC_SIRV	chr4	127077667	127124276	+	14	4897	12102	510179	ENSMUSG00000042408.13	ENCODEMT000510179	Zmym6	ENCODEMT000510179	Known	ISM	Both	0.30000001192092896	None	None	None	None
m54284U_191213_120042/40438553/ccs	PacBio_Hippocampus_Rep2	mm10_ERCC_SIRV	chr16	45724420	45711226	-	4	1056	45422	117732	ENSMUSG00000022658.10	ENSMUST00000096057.4	Tagln3	Tagln3-201	Known	Known	None	0.30000001192092896	None	None	None	None
m54284U_191213_120042/7078147/ccs	PacBio_Hippocampus_Rep2	mm10_ERCC_SIRV	chr9	106429555	106431565	+	2	1718	28938	510193	ENSMUSG00000048758.14	ENCODEMT000510193	Rpl29	ENCODEMT000510193	Known	ISM	Prefix	0.10000000149011612	None	None	None	None
m54284U_191212_053548/96274161/ccs	PacBio_Hippocampus_Rep1	mm10_ERCC_SIRV	chr14	120275709	120431688	+	10	4539	42582	109630	ENSMUSG00000022139.17	ENSMUST00000167459.2	Mbnl2	Mbnl2-202	Known	Known	None	0.25	None	None	None	None
m54284U_191109_043049/120260839/ccs	PacBio_Cortex_Rep2	mm10_ERCC_SIRV	chr4	127077669	127124385	+	14	5004	12102	510179	ENSMUSG00000042408.13	ENCODEMT000510179	Zmym6	ENCODEMT000510179	Known	ISM	Both	0.15000000596046448	None	None	None	None
m54284U_191109_043049/164495401/ccs	PacBio_Cortex_Rep2	mm10_ERCC_SIRV	chr7	126759677	126765818	+	9	1723	23511	61190	ENSMUSG00000063065.13	ENSMUST00000057669.15	Mapk3	Mapk3-202	Known	Known	None	0.10000000149011612	None	None	None	None
m54284U_191107_221739/171837436/ccs	PacBio_Cortex_Rep1	mm10_ERCC_SIRV	chr1	183345305	183326829	-	22	3012	3223	510146	ENSMUSG00000056050.12	ENCODEMT000510146	Mia3	ENCODEMT000510146	Known	NNC	None	0.10000000149011612	None	None	None	None
m54284U_191213_120042/154730899/ccs	PacBio_Hippocampus_Rep2	mm10_ERCC_SIRV	chr9	106429519	106431567	+	1	2011	28938	510073	ENSMUSG00000048758.14	ENCODEMT000510073	Rpl29	ENCODEMT000510073	Known	Genomic	None	0.10000000149011612	None	None	None	None
m54284U_191213_120042/146932044/ccs	PacBio_Hippocampus_Rep2	mm10_ERCC_SIRV	chr11	97315856	97329108	+	8	1479	34256	90218	ENSMUSG00000018882.12	ENSMUST00000019026.9	Mrpl45	Mrpl45-201	Known	Known	None	0.25	None	None	None	None
m54284U_191109_043049/99614902/ccs	PacBio_Cortex_Rep2	mm10_ERCC_SIRV	chr18	82554533	82585631	+	5	1909	49728	129852	ENSMUSG00000041607.17	ENSMUST00000133193.8	Mbp	Mbp-211	Known	Known	None	0.15000000596046448	None	None	None	None
m54284U_191212_053548/48432596/ccs	PacBio_Hippocampus_Rep1	mm10_ERCC_SIRV	chr4	127077398	127124257	+	15	4073	12102	31268	ENSMUSG00000042408.13	ENSMUST00000046751.12	Zmym6	Zmym6-201	Known	Known	None	0.25	None	None	None	None
m54284U_191213_120042/48826036/ccs	PacBio_Hippocampus_Rep2	mm10_ERCC_SIRV	chr16	45724420	45711226	-	4	1056	45422	117732	ENSMUSG00000022658.10	ENSMUST00000096057.4	Tagln3	Tagln3-201	Known	Known	None	0.30000001192092896	None	None	None	None
m54284U_191212_053548/96340271/ccs	PacBio_Hippocampus_Rep1	mm10_ERCC_SIRV	chr14	120275774	120429634	+	8	2346	42582	509013	ENSMUSG00000022139.17	ENCODEMT000509013	Mbnl2	ENCODEMT000509013	Known	ISM	Suffix	0.75	None	None	None	None
m54284U_191212_053548/38928877/ccs	PacBio_Hippocampus_Rep1	mm10_ERCC_SIRV	chr7	126759677	126765812	+	9	1717	23511	61190	ENSMUSG00000063065.13	ENSMUST00000057669.15	Mapk3	Mapk3-202	Known	Known	None	0.10000000149011612	None	None	None	None
m54284U_191107_221739/50463669/ccs	PacBio_Cortex_Rep1	mm10_ERCC_SIRV	chr9	106429556	106431567	+	3	1326	28938	510194	ENSMUSG00000048758.14	ENCODEMT000510194	Rpl29	ENCODEMT000510194	Known	ISM	Prefix	0.15000000596046448	None	None	None	None
m54284U_191213_120042/160433613/ccs	PacBio_Hippocampus_Rep2	mm10_ERCC_SIRV	chr5	135023556	135051099	+	10	2087	15719	41288	ENSMUSG00000007207.10	ENSMUST00000005509.10	Stx1a	Stx1a-201	Known	Known	None	0.20000000298023224	None	None	None	None
m54284U_191212_053548/141952622/ccs	PacBio_Hippocampus_Rep1	mm10_ERCC_SIRV	chr4	127077671	127124270	+	14	4887	12102	510179	ENSMUSG00000042408.13	ENCODEMT000510179	Zmym6	ENCODEMT000510179	Known	ISM	Both	0.25	None	None	None	None
m54284U_191109_043049/1181930/ccs	PacBio_Cortex_Rep2	mm10_ERCC_SIRV	chr1	183345303	183326829	-	22	3010	3223	510146	ENSMUSG00000056050.12	ENCODEMT000510146	Mia3	ENCODEMT000510146	Known	NNC	None	0.10000000149011612	None	None	None	None
m54284U_191212_053548/96602490/ccs	PacBio_Hippocampus_Rep1	mm10_ERCC_SIRV	chr14	120275709	120429297	+	7	1963	42582	509010	ENSMUSG00000022139.17	ENCODEMT000509010	Mbnl2	ENCODEMT000509010	Known	ISM	Suffix	0.3499999940395355	None	None	None	None
m54284U_191213_120042/160762674/ccs	PacBio_Hippocampus_Rep2	mm10_ERCC_SIRV	chr11	97315856	97329920	+	8	2291	34256	90218	ENSMUSG00000018882.12	ENSMUST00000019026.9	Mrpl45	Mrpl45-201	Known	Known	None	0.4000000059604645	None	None	None	None
m54284U_191213_120042/51381150/ccs	PacBio_Hippocampus_Rep2	mm10_ERCC_SIRV	chr16	45724385	45711226	-	4	1021	45422	117732	ENSMUSG00000022658.10	ENSMUST00000096057.4	Tagln3	Tagln3-201	Known	Known	None	0.30000001192092896	None	None	None	None
m54284U_191109_043049/138085210/ccs	PacBio_Cortex_Rep2	mm10_ERCC_SIRV	chr2	119547745	119587015	+	7	2549	5843	15296	ENSMUSG00000014077.13	ENSMUST00000014221.12	Chp1	Chp1-201	Known	Known	None	0.5	None	None	None	None
m54284U_191212_053548/46073816/ccs	PacBio_Hippocampus_Rep1	mm10_ERCC_SIRV	chr7	126759677	126765807	+	9	1712	23511	61190	ENSMUSG00000063065.13	ENSMUST00000057669.15	Mapk3	Mapk3-202	Known	Known	None	0.20000000298023224	None	None	None	None
m54284U_191213_120042/141297191/ccs	PacBio_Hippocampus_Rep2	mm10_ERCC_SIRV	chr4	127077401	127124292	+	16	3818	12102	510195	ENSMUSG00000042408.13	ENCODEMT000510195	Zmym6	ENCODEMT000510195	Known	NIC	None	0.15000000596046448	None	None	None	None
m54284U_191109_043049/99615587/ccs	PacBio_Cortex_Rep2	mm10_ERCC_SIRV	chr18	82554533	82585625	+	5	1903	49728	129852	ENSMUSG00000041607.17	ENSMUST00000133193.8	Mbp	Mbp-211	Known	Known	None	0.20000000298023224	None	None	None	None
m54284U_191212_053548/100468837/ccs	PacBio_Hippocampus_Rep1	mm10_ERCC_SIRV	chr4	127077403	127129638	+	16	4121	12102	510196	ENSMUSG00000042408.13	ENCODEMT000510196	Zmym6	ENCODEMT000510196	Known	NNC	None	0.20000000298023224	None	None	None	None
m54284U_191107_221739/73533554/ccs	PacBio_Cortex_Rep1	mm10_ERCC_SIRV	chr9	106429556	106431567	+	4	630	28938	75762	ENSMUSG00000048758.14	ENSMUST00000150576.7	Rpl29	Rpl29-203	Known	Known	None	0.15000000596046448	None	None	None	None
m54284U_191212_053548/96732459/ccs	PacBio_Hippocampus_Rep1	mm10_ERCC_SIRV	chr14	120275709	120329380	+	2	4784	42582	109631	ENSMUSG00000022139.17	ENSMUST00000227508.1	Mbnl2	Mbnl2-207	Known	Known	None	0.949999988079071	None	None	None	None
m54284U_191109_043049/35651987/ccs	PacBio_Cortex_Rep2	mm10_ERCC_SIRV	chr1	183345321	183326829	-	22	3028	3223	510146	ENSMUSG00000056050.12	ENCODEMT000510146	Mia3	ENCODEMT000510146	Known	NNC	None	0.10000000149011612	None	None	None	None
m54284U_191212_053548/61606501/ccs	PacBio_Hippocampus_Rep1	mm10_ERCC_SIRV	chr7	126759677	126765814	+	9	1719	23511	61190	ENSMUSG00000063065.13	ENSMUST00000057669.15	Mapk3	Mapk3-202	Known	Known	None	0.10000000149011612	None	None	None	None
m54284U_191213_120042/168232754/ccs	PacBio_Hippocampus_Rep2	mm10_ERCC_SIRV	chr11	97315856	97329105	+	8	1476	34256	90218	ENSMUSG00000018882.12	ENSMUST00000019026.9	Mrpl45	Mrpl45-201	Known	Known	None	0.25	None	None	None	None
m54284U_191109_043049/126224267/ccs	PacBio_Cortex_Rep2	mm10_ERCC_SIRV	chr4	127077405	127129638	+	16	4127	12102	510197	ENSMUSG00000042408.13	ENCODEMT000510197	Zmym6	ENCODEMT000510197	Known	ISM	Suffix	0.20000000298023224	None	None	None	None
m54284U_191213_120042/60687547/ccs	PacBio_Hippocampus_Rep2	mm10_ERCC_SIRV	chr16	45724366	45711226	-	4	1002	45422	117732	ENSMUSG00000022658.10	ENSMUST00000096057.4	Tagln3	Tagln3-201	Known	Known	None	0.30000001192092896	None	None	None	None
m54284U_191107_221739/74188758/ccs	PacBio_Cortex_Rep1	mm10_ERCC_SIRV	chr9	106429556	106431557	+	4	683	28938	75764	ENSMUSG00000048758.14	ENSMUST00000059802.6	Rpl29	Rpl29-201	Known	Known	None	0.20000000298023224	None	None	None	None
m54284U_191212_053548/96733856/ccs	PacBio_Hippocampus_Rep1	mm10_ERCC_SIRV	chr14	120275709	120429618	+	8	2379	42582	109628	ENSMUSG00000022139.17	ENSMUST00000227012.1	Mbnl2	Mbnl2-204	Known	Known	None	0.75	None	None	None	None
m54284U_191109_043049/99615713/ccs	PacBio_Cortex_Rep2	mm10_ERCC_SIRV	chr18	82554533	82585627	+	5	1905	49728	129852	ENSMUSG00000041607.17	ENSMUST00000133193.8	Mbp	Mbp-211	Known	Known	None	0.20000000298023224	None	None	None	None
m54284U_191107_221739/1706063/ccs	PacBio_Cortex_Rep1	mm10_ERCC_SIRV	chr5	135023557	135051103	+	10	2090	15719	41288	ENSMUSG00000007207.10	ENSMUST00000005509.10	Stx1a	Stx1a-201	Known	Known	None	0.20000000298023224	None	None	None	None
m54284U_191212_053548/80283035/ccs	PacBio_Hippocampus_Rep1	mm10_ERCC_SIRV	chr7	126759677	126765815	+	9	1734	23511	61190	ENSMUSG00000063065.13	ENSMUST00000057669.15	Mapk3	Mapk3-202	Known	Known	None	0.10000000149011612	None	None	None	None
m54284U_191109_043049/145230412/ccs	PacBio_Cortex_Rep2	mm10_ERCC_SIRV	chr4	127077676	127124307	+	14	4919	12102	510179	ENSMUSG00000042408.13	ENCODEMT000510179	Zmym6	ENCODEMT000510179	Known	ISM	Both	0.15000000596046448	None	None	None	None
m54284U_191109_043049/113576354/ccs	PacBio_Cortex_Rep2	mm10_ERCC_SIRV	chr1	183345341	183326829	-	22	3048	3223	510146	ENSMUSG00000056050.12	ENCODEMT000510146	Mia3	ENCODEMT000510146	Known	NNC	None	0.10000000149011612	None	None	None	None
m54284U_191213_120042/169478636/ccs	PacBio_Hippocampus_Rep2	mm10_ERCC_SIRV	chr11	97315856	97329922	+	8	2293	34256	90218	ENSMUSG00000018882.12	ENSMUST00000019026.9	Mrpl45	Mrpl45-201	Known	Known	None	0.3499999940395355	None	None	None	None
m54284U_191107_221739/175638854/ccs	PacBio_Cortex_Rep1	mm10_ERCC_SIRV	chr9	106429556	106431566	+	4	629	28938	75762	ENSMUSG00000048758.14	ENSMUST00000150576.7	Rpl29	Rpl29-203	Known	Known	None	0.10000000149011612	None	None	None	None
m54284U_191212_053548/97127147/ccs	PacBio_Hippocampus_Rep1	mm10_ERCC_SIRV	chr14	120275709	120429316	+	7	1982	42582	509010	ENSMUSG00000022139.17	ENCODEMT000509010	Mbnl2	ENCODEMT000509010	Known	ISM	Suffix	0.44999998807907104	None	None	None	None
m54284U_191213_120042/111870080/ccs	PacBio_Hippocampus_Rep2	mm10_ERCC_SIRV	chr16	45724396	45711226	-	4	1032	45422	117732	ENSMUSG00000022658.10	ENSMUST00000096057.4	Tagln3	Tagln3-201	Known	Known	None	0.30000001192092896	None	None	None	None
m54284U_191212_053548/69928057/ccs	PacBio_Hippocampus_Rep1	mm10_ERCC_SIRV	chr4	127077405	127124291	+	15	4109	12102	31268	ENSMUSG00000042408.13	ENSMUST00000046751.12	Zmym6	Zmym6-201	Known	Known	None	0.15000000596046448	None	None	None	None
m54284U_191109_043049/139461928/ccs	PacBio_Cortex_Rep2	mm10_ERCC_SIRV	chr2	119547745	119587015	+	7	2549	5843	15296	ENSMUSG00000014077.13	ENSMUST00000014221.12	Chp1	Chp1-201	Known	Known	None	0.5	None	None	None	None
m54284U_191212_053548/149752587/ccs	PacBio_Hippocampus_Rep1	mm10_ERCC_SIRV	chr7	126759677	126765817	+	9	1722	23511	61190	ENSMUSG00000063065.13	ENSMUST00000057669.15	Mapk3	Mapk3-202	Known	Known	None	0.05000000074505806	None	None	None	None
m54284U_191109_043049/99680471/ccs	PacBio_Cortex_Rep2	mm10_ERCC_SIRV	chr18	82554533	82585607	+	6	2008	49728	129850	ENSMUSG00000041607.17	ENSMUST00000142850.8	Mbp	Mbp-212	Known	Known	None	0.6000000238418579	None	None	None	None
m54284U_191213_120042/139592723/ccs	PacBio_Hippocampus_Rep2	mm10_ERCC_SIRV	chr4	127077407	127078366	+	1	960	12102	510198	ENSMUSG00000042408.13	ENCODEMT000510198	Zmym6	ENCODEMT000510198	Known	Genomic	None	0.6000000238418579	None	None	None	None
m54284U_191212_053548/97323229/ccs	PacBio_Hippocampus_Rep1	mm10_ERCC_SIRV	chr14	120275731	120429626	+	9	2420	42582	509017	ENSMUSG00000022139.17	ENCODEMT000509017	Mbnl2	ENCODEMT000509017	Known	NIC	None	0.75	None	None	None	None
m54284U_191109_043049/4065825/ccs	PacBio_Cortex_Rep2	mm10_ERCC_SIRV	chr9	106429556	106431567	+	4	693	28938	75764	ENSMUSG00000048758.14	ENSMUST00000059802.6	Rpl29	Rpl29-201	Known	Known	None	0.15000000596046448	None	None	None	None
m54284U_191109_043049/114164979/ccs	PacBio_Cortex_Rep2	mm10_ERCC_SIRV	chr1	183345296	183326829	-	22	3003	3223	510146	ENSMUSG00000056050.12	ENCODEMT000510146	Mia3	ENCODEMT000510146	Known	NNC	None	0.10000000149011612	None	None	None	None
m54284U_191213_120042/118293638/ccs	PacBio_Hippocampus_Rep2	mm10_ERCC_SIRV	chr16	45724419	45711226	-	4	1029	45422	117732	ENSMUSG00000022658.10	ENSMUST00000096057.4	Tagln3	Tagln3-201	Known	Known	None	0.30000001192092896	None	None	None	None
m54284U_191212_053548/152109227/ccs	PacBio_Hippocampus_Rep1	mm10_ERCC_SIRV	chr7	126759677	126765815	+	9	1720	23511	61190	ENSMUSG00000063065.13	ENSMUST00000057669.15	Mapk3	Mapk3-202	Known	Known	None	0.10000000149011612	None	None	None	None
m54284U_191213_120042/45221236/ccs	PacBio_Hippocampus_Rep2	mm10_ERCC_SIRV	chr4	127077410	127124373	+	15	4186	12102	31268	ENSMUSG00000042408.13	ENSMUST00000046751.12	Zmym6	Zmym6-201	Known	Known	None	0.15000000596046448	None	None	None	None
m54284U_191213_120042/176753175/ccs	PacBio_Hippocampus_Rep2	mm10_ERCC_SIRV	chr11	97315856	97329106	+	8	1477	34256	90218	ENSMUSG00000018882.12	ENSMUST00000019026.9	Mrpl45	Mrpl45-201	Known	Known	None	0.25	None	None	None	None
m54284U_191213_120042/126157330/ccs	PacBio_Hippocampus_Rep2	mm10_ERCC_SIRV	chr16	45723424	45711226	-	4	887	45421	510199	ENSMUSG00000033177.13	ENCODEMT000510199	Tmprss7	ENCODEMT000510199	Known	NNC	None	0.30000001192092896	None	None	None	None
m54284U_191107_221739/2689709/ccs	PacBio_Cortex_Rep1	mm10_ERCC_SIRV	chr5	135023557	135051099	+	10	2086	15719	41288	ENSMUSG00000007207.10	ENSMUST00000005509.10	Stx1a	Stx1a-201	Known	Known	None	0.20000000298023224	None	None	None	None
m54284U_191212_053548/98763959/ccs	PacBio_Hippocampus_Rep1	mm10_ERCC_SIRV	chr14	120275709	120431691	+	7	4357	42582	509010	ENSMUSG00000022139.17	ENCODEMT000509010	Mbnl2	ENCODEMT000509010	Known	ISM	Suffix	0.25	None	None	None	None
m54284U_191109_043049/7799333/ccs	PacBio_Cortex_Rep2	mm10_ERCC_SIRV	chr9	106429556	106431565	+	4	628	28938	75762	ENSMUSG00000048758.14	ENSMUST00000150576.7	Rpl29	Rpl29-203	Known	Known	None	0.10000000149011612	None	None	None	None
m54284U_191109_043049/99747952/ccs	PacBio_Cortex_Rep2	mm10_ERCC_SIRV	chr18	82554533	82585627	+	5	1905	49728	129852	ENSMUSG00000041607.17	ENSMUST00000133193.8	Mbp	Mbp-211	Known	Known	None	0.20000000298023224	None	None	None	None
m54284U_191213_120042/104466128/ccs	PacBio_Hippocampus_Rep2	mm10_ERCC_SIRV	chr4	127077682	127124308	+	14	4914	12102	510179	ENSMUSG00000042408.13	ENCODEMT000510179	Zmym6	ENCODEMT000510179	Known	ISM	Both	0.20000000298023224	None	None	None	None
m54284U_191213_120042/16123952/ccs	PacBio_Hippocampus_Rep2	mm10_ERCC_SIRV	chr7	126759677	126765815	+	9	1720	23511	61190	ENSMUSG00000063065.13	ENSMUST00000057669.15	Mapk3	Mapk3-202	Known	Known	None	0.10000000149011612	None	None	None	None
m54284U_191212_053548/98828461/ccs	PacBio_Hippocampus_Rep1	mm10_ERCC_SIRV	chr14	120275709	120429624	+	9	2439	42582	109627	ENSMUSG00000022139.17	ENSMUST00000088419.12	Mbnl2	Mbnl2-201	Known	Known	None	0.75	None	None	None	None
m54284U_191212_053548/7144950/ccs	PacBio_Hippocampus_Rep1	mm10_ERCC_SIRV	chr1	183345298	183326829	-	22	3005	3223	510146	ENSMUSG00000056050.12	ENCODEMT000510146	Mia3	ENCODEMT000510146	Known	NNC	None	0.10000000149011612	None	None	None	None
m54284U_191109_043049/116458077/ccs	PacBio_Cortex_Rep2	mm10_ERCC_SIRV	chr4	127077415	127124351	+	15	4159	12102	31268	ENSMUSG00000042408.13	ENSMUST00000046751.12	Zmym6	Zmym6-201	Known	Known	None	0.6000000238418579	None	None	None	None
m54284U_191109_043049/14614688/ccs	PacBio_Cortex_Rep2	mm10_ERCC_SIRV	chr9	106429556	106431566	+	3	1022	28938	75765	ENSMUSG00000048758.14	ENSMUST00000213448.1	Rpl29	Rpl29-204	Known	Known	None	0.10000000149011612	None	None	None	None
m54284U_191213_120042/127534656/ccs	PacBio_Hippocampus_Rep2	mm10_ERCC_SIRV	chr16	45724553	45711226	-	4	1189	45422	117732	ENSMUSG00000022658.10	ENSMUST00000096057.4	Tagln3	Tagln3-201	Known	Known	None	0.30000001192092896	None	None	None	None
m54284U_191213_120042/180289552/ccs	PacBio_Hippocampus_Rep2	mm10_ERCC_SIRV	chr11	97315856	97329106	+	8	1477	34256	90218	ENSMUSG00000018882.12	ENSMUST00000019026.9	Mrpl45	Mrpl45-201	Known	Known	None	0.25	None	None	None	None
m54284U_191109_043049/140642518/ccs	PacBio_Cortex_Rep2	mm10_ERCC_SIRV	chr2	119547745	119587013	+	7	2547	5843	15296	ENSMUSG00000014077.13	ENSMUST00000014221.12	Chp1	Chp1-201	Known	Known	None	0.5	None	None	None	None
m54284U_191107_221739/10880087/ccs	PacBio_Cortex_Rep1	mm10_ERCC_SIRV	chr11	97315851	97317864	+	1	2008	34256	510043	ENSMUSG00000018882.12	ENCODEMT000510043	Mrpl45	ENCODEMT000510043	Known	Genomic	None	0.75	None	None	None	None
m54284U_191212_053548/99354237/ccs	PacBio_Hippocampus_Rep1	mm10_ERCC_SIRV	chr14	120275731	120429610	+	9	2404	42582	509017	ENSMUSG00000022139.17	ENCODEMT000509017	Mbnl2	ENCODEMT000509017	Known	NIC	None	0.44999998807907104	None	None	None	None
m54284U_191213_120042/17041749/ccs	PacBio_Hippocampus_Rep2	mm10_ERCC_SIRV	chr7	126759668	126765816	+	9	1793	23511	510159	ENSMUSG00000063065.13	ENCODEMT000510159	Mapk3	ENCODEMT000510159	Known	NNC	None	0.10000000149011612	None	None	None	None
m54284U_191212_053548/13107703/ccs	PacBio_Hippocampus_Rep1	mm10_ERCC_SIRV	chr4	127077688	127124304	+	14	4904	12102	510179	ENSMUSG00000042408.13	ENCODEMT000510179	Zmym6	ENCODEMT000510179	Known	ISM	Both	0.15000000596046448	None	None	None	None
m54284U_191109_043049/99942526/ccs	PacBio_Cortex_Rep2	mm10_ERCC_SIRV	chr18	82554533	82585632	+	5	1910	49728	129852	ENSMUSG00000041607.17	ENSMUST00000133193.8	Mbp	Mbp-211	Known	Known	None	0.10000000149011612	None	None	None	None
m54284U_191109_043049/164170477/ccs	PacBio_Cortex_Rep2	mm10_ERCC_SIRV	chr9	106429556	106431564	+	4	627	28938	75762	ENSMUSG00000048758.14	ENSMUST00000150576.7	Rpl29	Rpl29-203	Known	Known	None	0.05000000074505806	None	None	None	None
m54284U_191107_221739/3605657/ccs	PacBio_Cortex_Rep1	mm10_ERCC_SIRV	chr5	135023557	135051103	+	10	2090	15719	41288	ENSMUSG00000007207.10	ENSMUST00000005509.10	Stx1a	Stx1a-201	Known	Known	None	0.20000000298023224	None	None	None	None
m54284U_191212_053548/132186869/ccs	PacBio_Hippocampus_Rep1	mm10_ERCC_SIRV	chr4	127077688	127124303	+	14	4903	12102	510179	ENSMUSG00000042408.13	ENCODEMT000510179	Zmym6	ENCODEMT000510179	Known	ISM	Both	0.10000000149011612	None	None	None	None
m54284U_191212_053548/99682015/ccs	PacBio_Hippocampus_Rep1	mm10_ERCC_SIRV	chr14	120275731	120431691	+	9	4488	42582	509017	ENSMUSG00000022139.17	ENCODEMT000509017	Mbnl2	ENCODEMT000509017	Known	NIC	None	0.25	None	None	None	None
m54284U_191213_120042/140314383/ccs	PacBio_Hippocampus_Rep2	mm10_ERCC_SIRV	chr16	45724396	45711226	-	4	1032	45422	117732	ENSMUSG00000022658.10	ENSMUST00000096057.4	Tagln3	Tagln3-201	Known	Known	None	0.30000001192092896	None	None	None	None
m54284U_191212_053548/29559065/ccs	PacBio_Hippocampus_Rep1	mm10_ERCC_SIRV	chr1	183345350	183326828	-	21	2893	3223	510152	ENSMUSG00000056050.12	ENCODEMT000510152	Mia3	ENCODEMT000510152	Known	NIC	None	0.10000000149011612	None	None	None	None
m54284U_191213_120042/35455815/ccs	PacBio_Hippocampus_Rep2	mm10_ERCC_SIRV	chr7	126759677	126765815	+	9	1720	23511	61190	ENSMUSG00000063065.13	ENSMUST00000057669.15	Mapk3	Mapk3-202	Known	Known	None	0.10000000149011612	None	None	None	None
m54284U_191107_221739/15075750/ccs	PacBio_Cortex_Rep1	mm10_ERCC_SIRV	chr11	97315857	97329106	+	8	1476	34256	90218	ENSMUSG00000018882.12	ENSMUST00000019026.9	Mrpl45	Mrpl45-201	Known	Known	None	0.25	None	None	None	None
m54284U_191213_120042/29230996/ccs	PacBio_Hippocampus_Rep2	mm10_ERCC_SIRV	chr9	106429556	106431567	+	4	630	28938	75762	ENSMUSG00000048758.14	ENSMUST00000150576.7	Rpl29	Rpl29-203	Known	Known	None	0.15000000596046448	None	None	None	None
m54284U_191213_120042/127862184/ccs	PacBio_Hippocampus_Rep2	mm10_ERCC_SIRV	chr4	127077417	127124355	+	15	4161	12102	31268	ENSMUSG00000042408.13	ENSMUST00000046751.12	Zmym6	Zmym6-201	Known	Known	None	0.5	None	None	None	None
m54284U_191212_053548/99942568/ccs	PacBio_Hippocampus_Rep1	mm10_ERCC_SIRV	chr14	120275709	120431691	+	7	4357	42582	509010	ENSMUSG00000022139.17	ENCODEMT000509010	Mbnl2	ENCODEMT000509010	Known	ISM	Suffix	0.25	None	None	None	None
m54284U_191109_043049/99943027/ccs	PacBio_Cortex_Rep2	mm10_ERCC_SIRV	chr18	82554533	82585618	+	5	1896	49728	129852	ENSMUSG00000041607.17	ENSMUST00000133193.8	Mbp	Mbp-211	Known	Known	None	0.30000001192092896	None	None	None	None
m54284U_191213_120042/82116622/ccs	PacBio_Hippocampus_Rep2	mm10_ERCC_SIRV	chr7	126759677	126765815	+	9	1720	23511	61190	ENSMUSG00000063065.13	ENSMUST00000057669.15	Mapk3	Mapk3-202	Known	Known	None	0.10000000149011612	None	None	None	None
m54284U_191213_120042/148767889/ccs	PacBio_Hippocampus_Rep2	mm10_ERCC_SIRV	chr16	45724344	45711226	-	4	980	45422	117732	ENSMUSG00000022658.10	ENSMUST00000096057.4	Tagln3	Tagln3-201	Known	Known	None	0.30000001192092896	None	None	None	None
m54284U_191107_221739/32637435/ccs	PacBio_Cortex_Rep1	mm10_ERCC_SIRV	chr4	127077410	127129648	+	16	4118	12102	510197	ENSMUSG00000042408.13	ENCODEMT000510197	Zmym6	ENCODEMT000510197	Known	ISM	Suffix	0.10000000149011612	None	None	None	None
m54284U_191109_043049/144180152/ccs	PacBio_Cortex_Rep2	mm10_ERCC_SIRV	chr2	119547745	119587015	+	7	2549	5843	15296	ENSMUSG00000014077.13	ENSMUST00000014221.12	Chp1	Chp1-201	Known	Known	None	0.5	None	None	None	None
m54284U_191213_120042/175049288/ccs	PacBio_Hippocampus_Rep2	mm10_ERCC_SIRV	chr9	106429556	106431567	+	4	630	28938	75762	ENSMUSG00000048758.14	ENSMUST00000150576.7	Rpl29	Rpl29-203	Known	Known	None	0.15000000596046448	None	None	None	None
m54284U_191212_053548/75565848/ccs	PacBio_Hippocampus_Rep1	mm10_ERCC_SIRV	chr1	183345296	183326829	-	22	3003	3223	510146	ENSMUSG00000056050.12	ENCODEMT000510146	Mia3	ENCODEMT000510146	Known	NNC	None	0.10000000149011612	None	None	None	None
m54284U_191212_053548/99942581/ccs	PacBio_Hippocampus_Rep1	mm10_ERCC_SIRV	chr14	120275709	120429625	+	9	2440	42582	109627	ENSMUSG00000022139.17	ENSMUST00000088419.12	Mbnl2	Mbnl2-201	Known	Known	None	0.75	None	None	None	None
m54284U_191107_221739/19793782/ccs	PacBio_Cortex_Rep1	mm10_ERCC_SIRV	chr11	97315857	97329106	+	8	1476	34256	90218	ENSMUSG00000018882.12	ENSMUST00000019026.9	Mrpl45	Mrpl45-201	Known	Known	None	0.25	None	None	None	None
m54284U_191109_043049/19400951/ccs	PacBio_Cortex_Rep2	mm10_ERCC_SIRV	chr4	127077689	127124386	+	14	4985	12102	510179	ENSMUSG00000042408.13	ENCODEMT000510179	Zmym6	ENCODEMT000510179	Known	ISM	Both	0.15000000596046448	None	None	None	None
m54284U_191107_221739/10093913/ccs	PacBio_Cortex_Rep1	mm10_ERCC_SIRV	chr5	135023557	135051099	+	10	2086	15719	41288	ENSMUSG00000007207.10	ENSMUST00000005509.10	Stx1a	Stx1a-201	Known	Known	None	0.20000000298023224	None	None	None	None
m54284U_191213_120042/105841955/ccs	PacBio_Hippocampus_Rep2	mm10_ERCC_SIRV	chr7	126759677	126765815	+	9	1720	23511	61190	ENSMUSG00000063065.13	ENSMUST00000057669.15	Mapk3	Mapk3-202	Known	Known	None	0.10000000149011612	None	None	None	None
m54284U_191109_043049/99943099/ccs	PacBio_Cortex_Rep2	mm10_ERCC_SIRV	chr18	82554533	82585627	+	6	2028	49728	129850	ENSMUSG00000041607.17	ENSMUST00000142850.8	Mbp	Mbp-212	Known	Known	None	0.20000000298023224	None	None	None	None
m54284U_191213_120042/163513725/ccs	PacBio_Hippocampus_Rep2	mm10_ERCC_SIRV	chr16	45724425	45711226	-	4	1061	45422	117732	ENSMUSG00000022658.10	ENSMUST00000096057.4	Tagln3	Tagln3-201	Known	Known	None	0.30000001192092896	None	None	None	None
m54284U_191212_053548/100204938/ccs	PacBio_Hippocampus_Rep1	mm10_ERCC_SIRV	chr14	120275709	120429618	+	7	2284	42582	509010	ENSMUSG00000022139.17	ENCODEMT000509010	Mbnl2	ENCODEMT000509010	Known	ISM	Suffix	0.75	None	None	None	None
m54284U_191212_053548/107087534/ccs	PacBio_Hippocampus_Rep1	mm10_ERCC_SIRV	chr4	127077418	127124366	+	15	4171	12102	31268	ENSMUSG00000042408.13	ENSMUST00000046751.12	Zmym6	Zmym6-201	Known	Known	None	0.30000001192092896	None	None	None	None
m54284U_191107_221739/46268663/ccs	PacBio_Cortex_Rep1	mm10_ERCC_SIRV	chr9	106429558	106431567	+	3	1021	28938	75765	ENSMUSG00000048758.14	ENSMUST00000213448.1	Rpl29	Rpl29-204	Known	Known	None	0.15000000596046448	None	None	None	None
m54284U_191213_120042/113443986/ccs	PacBio_Hippocampus_Rep2	mm10_ERCC_SIRV	chr7	126759677	126765817	+	9	1722	23511	61190	ENSMUSG00000063065.13	ENSMUST00000057669.15	Mapk3	Mapk3-202	Known	Known	None	0.05000000074505806	None	None	None	None
m54284U_191107_221739/28837462/ccs	PacBio_Cortex_Rep1	mm10_ERCC_SIRV	chr11	97315857	97329096	+	8	1466	34256	90218	ENSMUSG00000018882.12	ENSMUST00000019026.9	Mrpl45	Mrpl45-201	Known	Known	None	0.4000000059604645	None	None	None	None
m54284U_191212_053548/87296560/ccs	PacBio_Hippocampus_Rep1	mm10_ERCC_SIRV	chr1	183345313	183326829	-	22	3020	3223	510146	ENSMUSG00000056050.12	ENCODEMT000510146	Mia3	ENCODEMT000510146	Known	NNC	None	0.10000000149011612	None	None	None	None
m54284U_191212_053548/100336269/ccs	PacBio_Hippocampus_Rep1	mm10_ERCC_SIRV	chr14	120275709	120429626	+	8	2387	42582	109628	ENSMUSG00000022139.17	ENSMUST00000227012.1	Mbnl2	Mbnl2-204	Known	Known	None	0.75	None	None	None	None
m54284U_191109_043049/19989660/ccs	PacBio_Cortex_Rep2	mm10_ERCC_SIRV	chr9	106429558	106431567	+	4	628	28938	75762	ENSMUSG00000048758.14	ENSMUST00000150576.7	Rpl29	Rpl29-203	Known	Known	None	0.15000000596046448	None	None	None	None
m54284U_191213_120042/77071711/ccs	PacBio_Hippocampus_Rep2	mm10_ERCC_SIRV	chr4	127077678	127091076	+	4	1592	12102	510181	ENSMUSG00000042408.13	ENCODEMT000510181	Zmym6	ENCODEMT000510181	Known	NNC	None	0.8500000238418579	None	None	None	None
m54284U_191107_221739/9505265/ccs	PacBio_Cortex_Rep1	mm10_ERCC_SIRV	chr16	45724420	45711227	-	4	1055	45422	117732	ENSMUSG00000022658.10	ENSMUST00000096057.4	Tagln3	Tagln3-201	Known	Known	None	0.30000001192092896	None	None	None	None
m54284U_191213_120042/156240664/ccs	PacBio_Hippocampus_Rep2	mm10_ERCC_SIRV	chr7	126759677	126765813	+	9	1718	23511	61190	ENSMUSG00000063065.13	ENSMUST00000057669.15	Mapk3	Mapk3-202	Known	Known	None	0.10000000149011612	None	None	None	None
m54284U_191109_043049/100007961/ccs	PacBio_Cortex_Rep2	mm10_ERCC_SIRV	chr18	82554533	82585627	+	5	1905	49728	129852	ENSMUSG00000041607.17	ENSMUST00000133193.8	Mbp	Mbp-211	Known	Known	None	0.20000000298023224	None	None	None	None
m54284U_191212_053548/100403781/ccs	PacBio_Hippocampus_Rep1	mm10_ERCC_SIRV	chr14	120275731	120429627	+	9	2421	42582	509017	ENSMUSG00000022139.17	ENCODEMT000509017	Mbnl2	ENCODEMT000509017	Known	NIC	None	0.75	None	None	None	None
m54284U_191109_043049/144638942/ccs	PacBio_Cortex_Rep2	mm10_ERCC_SIRV	chr2	119547745	119587015	+	7	2549	5843	15296	ENSMUSG00000014077.13	ENSMUST00000014221.12	Chp1	Chp1-201	Known	Known	None	0.5	None	None	None	None
m54284U_191213_120042/143328682/ccs	PacBio_Hippocampus_Rep2	mm10_ERCC_SIRV	chr4	127077689	127124298	+	14	4897	12102	510179	ENSMUSG00000042408.13	ENCODEMT000510179	Zmym6	ENCODEMT000510179	Known	ISM	Both	0.20000000298023224	None	None	None	None
m54284U_191107_221739/15991282/ccs	PacBio_Cortex_Rep1	mm10_ERCC_SIRV	chr5	135023557	135051097	+	10	2084	15719	41288	ENSMUSG00000007207.10	ENSMUST00000005509.10	Stx1a	Stx1a-201	Known	Known	None	0.15000000596046448	None	None	None	None
m54284U_191107_221739/29885550/ccs	PacBio_Cortex_Rep1	mm10_ERCC_SIRV	chr11	97315857	97329106	+	8	1476	34256	90218	ENSMUSG00000018882.12	ENSMUST00000019026.9	Mrpl45	Mrpl45-201	Known	Known	None	0.25	None	None	None	None
m54284U_191109_043049/140249136/ccs	PacBio_Cortex_Rep2	mm10_ERCC_SIRV	chr9	106429559	106431566	+	4	626	28938	75762	ENSMUSG00000048758.14	ENSMUST00000150576.7	Rpl29	Rpl29-203	Known	Known	None	0.10000000149011612	None	None	None	None
m54284U_191107_221739/92800612/ccs	PacBio_Cortex_Rep1	mm10_ERCC_SIRV	chr7	126759678	126765814	+	9	1718	23511	61190	ENSMUSG00000063065.13	ENSMUST00000057669.15	Mapk3	Mapk3-202	Known	Known	None	0.10000000149011612	None	None	None	None
m54284U_191212_053548/149750092/ccs	PacBio_Hippocampus_Rep1	mm10_ERCC_SIRV	chr1	183345294	183326829	-	22	3001	3223	510146	ENSMUSG00000056050.12	ENCODEMT000510146	Mia3	ENCODEMT000510146	Known	NNC	None	0.10000000149011612	None	None	None	None
m54284U_191107_221739/160366708/ccs	PacBio_Cortex_Rep1	mm10_ERCC_SIRV	chr7	126759678	126765818	+	9	1720	23511	510200	ENSMUSG00000063065.13	ENCODEMT000510200	Mapk3	ENCODEMT000510200	Known	NNC	None	0.10000000149011612	None	None	None	None
m54284U_191107_221739/91163150/ccs	PacBio_Cortex_Rep1	mm10_ERCC_SIRV	chr16	45724397	45711227	-	4	1032	45422	117732	ENSMUSG00000022658.10	ENSMUST00000096057.4	Tagln3	Tagln3-201	Known	Known	None	0.30000001192092896	None	None	None	None
m54284U_191212_053548/100469239/ccs	PacBio_Hippocampus_Rep1	mm10_ERCC_SIRV	chr14	120275709	120429626	+	7	2292	42582	509010	ENSMUSG00000022139.17	ENCODEMT000509010	Mbnl2	ENCODEMT000509010	Known	ISM	Suffix	0.75	None	None	None	None
m54284U_191109_043049/133956116/ccs	PacBio_Cortex_Rep2	mm10_ERCC_SIRV	chr4	127077420	127124373	+	16	4313	12102	510201	ENSMUSG00000042408.13	ENCODEMT000510201	Zmym6	ENCODEMT000510201	Known	NIC	None	0.15000000596046448	None	None	None	None
m54284U_191107_221739/136447807/ccs	PacBio_Cortex_Rep1	mm10_ERCC_SIRV	chr4	127077421	127129644	+	15	4079	12102	510202	ENSMUSG00000042408.13	ENCODEMT000510202	Zmym6	ENCODEMT000510202	Known	NIC	None	0.10000000149011612	None	None	None	None
m54284U_191212_053548/161218660/ccs	PacBio_Hippocampus_Rep1	mm10_ERCC_SIRV	chr9	106429560	106431566	+	4	625	28938	75762	ENSMUSG00000048758.14	ENSMUST00000150576.7	Rpl29	Rpl29-203	Known	Known	None	0.10000000149011612	None	None	None	None
m54284U_191109_043049/100009960/ccs	PacBio_Cortex_Rep2	mm10_ERCC_SIRV	chr18	82554533	82585625	+	5	1903	49728	129852	ENSMUSG00000041607.17	ENSMUST00000133193.8	Mbp	Mbp-211	Known	Known	None	0.20000000298023224	None	None	None	None
m54284U_191109_043049/12452546/ccs	PacBio_Cortex_Rep2	mm10_ERCC_SIRV	chr7	126759678	126765816	+	9	1720	23511	61190	ENSMUSG00000063065.13	ENSMUST00000057669.15	Mapk3	Mapk3-202	Known	Known	None	0.05000000074505806	None	None	None	None
m54284U_191107_221739/34604799/ccs	PacBio_Cortex_Rep1	mm10_ERCC_SIRV	chr11	97315857	97328727	+	8	1097	34256	90218	ENSMUSG00000018882.12	ENSMUST00000019026.9	Mrpl45	Mrpl45-201	Known	Known	None	0.800000011920929	None	None	None	None
m54284U_191212_053548/101253561/ccs	PacBio_Hippocampus_Rep1	mm10_ERCC_SIRV	chr14	120275774	120429630	+	8	2342	42582	509013	ENSMUSG00000022139.17	ENCODEMT000509013	Mbnl2	ENCODEMT000509013	Known	ISM	Suffix	0.800000011920929	None	None	None	None
m54284U_191109_043049/12977527/ccs	PacBio_Cortex_Rep2	mm10_ERCC_SIRV	chr4	127077423	127124373	+	15	5127	12102	510188	ENSMUSG00000042408.13	ENCODEMT000510188	Zmym6	ENCODEMT000510188	Known	NIC	None	0.15000000596046448	None	None	None	None
m54284U_191107_221739/131402062/ccs	PacBio_Cortex_Rep1	mm10_ERCC_SIRV	chr16	45724408	45711227	-	4	1043	45422	117732	ENSMUSG00000022658.10	ENSMUST00000096057.4	Tagln3	Tagln3-201	Known	Known	None	0.30000001192092896	None	None	None	None
m54284U_191212_053548/11731673/ccs	PacBio_Hippocampus_Rep1	mm10_ERCC_SIRV	chr4	127077421	127124351	+	11	4640	12102	510203	ENSMUSG00000042408.13	ENCODEMT000510203	Zmym6	ENCODEMT000510203	Known	NNC	None	0.6000000238418579	None	None	None	None
m54284U_191213_120042/59900183/ccs	PacBio_Hippocampus_Rep2	mm10_ERCC_SIRV	chr1	183345296	183326829	-	22	3003	3223	510146	ENSMUSG00000056050.12	ENCODEMT000510146	Mia3	ENCODEMT000510146	Known	NNC	None	0.10000000149011612	None	None	None	None
m54284U_191107_221739/149949254/ccs	PacBio_Cortex_Rep1	mm10_ERCC_SIRV	chr9	106429561	106431573	+	4	685	28938	75764	ENSMUSG00000048758.14	ENSMUST00000059802.6	Rpl29	Rpl29-201	Known	Known	None	0.15000000596046448	None	None	None	None
m54284U_191109_043049/32244963/ccs	PacBio_Cortex_Rep2	mm10_ERCC_SIRV	chr7	126759678	126765815	+	9	1719	23511	61190	ENSMUSG00000063065.13	ENSMUST00000057669.15	Mapk3	Mapk3-202	Known	Known	None	0.10000000149011612	None	None	None	None
m54284U_191107_221739/23266694/ccs	PacBio_Cortex_Rep1	mm10_ERCC_SIRV	chr5	135023557	135051099	+	10	2086	15719	41288	ENSMUSG00000007207.10	ENSMUST00000005509.10	Stx1a	Stx1a-201	Known	Known	None	0.20000000298023224	None	None	None	None
m54284U_191212_053548/101910174/ccs	PacBio_Hippocampus_Rep1	mm10_ERCC_SIRV	chr14	120275709	120431691	+	7	4357	42582	509010	ENSMUSG00000022139.17	ENCODEMT000509010	Mbnl2	ENCODEMT000509010	Known	ISM	Suffix	0.25	None	None	None	None
m54284U_191109_043049/100073509/ccs	PacBio_Cortex_Rep2	mm10_ERCC_SIRV	chr18	82554533	82585605	+	5	1883	49728	129852	ENSMUSG00000041607.17	ENSMUST00000133193.8	Mbp	Mbp-211	Known	Known	None	0.6000000238418579	None	None	None	None
m54284U_191109_043049/162333030/ccs	PacBio_Cortex_Rep2	mm10_ERCC_SIRV	chr2	119547745	119587015	+	7	2549	5843	15296	ENSMUSG00000014077.13	ENSMUST00000014221.12	Chp1	Chp1-201	Known	Known	None	0.5	None	None	None	None
m54284U_191212_053548/143786975/ccs	PacBio_Hippocampus_Rep1	mm10_ERCC_SIRV	chr4	127077692	127124385	+	14	4981	12102	510179	ENSMUSG00000042408.13	ENCODEMT000510179	Zmym6	ENCODEMT000510179	Known	ISM	Both	0.15000000596046448	None	None	None	None
m54284U_191107_221739/38274957/ccs	PacBio_Cortex_Rep1	mm10_ERCC_SIRV	chr11	97315857	97329920	+	8	2290	34256	90218	ENSMUSG00000018882.12	ENSMUST00000019026.9	Mrpl45	Mrpl45-201	Known	Known	None	0.4000000059604645	None	None	None	None
m54284U_191109_043049/47972861/ccs	PacBio_Cortex_Rep2	mm10_ERCC_SIRV	chr9	106429562	106431567	+	4	687	28938	75764	ENSMUSG00000048758.14	ENSMUST00000059802.6	Rpl29	Rpl29-201	Known	Known	None	0.15000000596046448	None	None	None	None
m54284U_191107_221739/174588227/ccs	PacBio_Cortex_Rep1	mm10_ERCC_SIRV	chr16	45724396	45711227	-	4	1031	45422	117732	ENSMUSG00000022658.10	ENSMUST00000096057.4	Tagln3	Tagln3-201	Known	Known	None	0.30000001192092896	None	None	None	None
m54284U_191212_053548/101975331/ccs	PacBio_Hippocampus_Rep1	mm10_ERCC_SIRV	chr14	120275709	120429618	+	7	2284	42582	509010	ENSMUSG00000022139.17	ENCODEMT000509010	Mbnl2	ENCODEMT000509010	Known	ISM	Suffix	0.75	None	None	None	None
m54284U_191109_043049/38668256/ccs	PacBio_Cortex_Rep2	mm10_ERCC_SIRV	chr7	126759678	126765818	+	9	1722	23511	61190	ENSMUSG00000063065.13	ENSMUST00000057669.15	Mapk3	Mapk3-202	Known	Known	None	0.10000000149011612	None	None	None	None
m54284U_191213_120042/110887030/ccs	PacBio_Hippocampus_Rep2	mm10_ERCC_SIRV	chr4	127077709	127124369	+	15	4603	12102	510175	ENSMUSG00000042408.13	ENCODEMT000510175	Zmym6	ENCODEMT000510175	Known	NNC	None	0.10000000149011612	None	None	None	None
m54284U_191213_120042/92276330/ccs	PacBio_Hippocampus_Rep2	mm10_ERCC_SIRV	chr1	183345294	183326829	-	22	3001	3223	510146	ENSMUSG00000056050.12	ENCODEMT000510146	Mia3	ENCODEMT000510146	Known	NNC	None	0.10000000149011612	None	None	None	None
m54284U_191212_053548/102304205/ccs	PacBio_Hippocampus_Rep1	mm10_ERCC_SIRV	chr14	120275709	120429624	+	10	2475	42582	109630	ENSMUSG00000022139.17	ENSMUST00000167459.2	Mbnl2	Mbnl2-202	Known	Known	None	0.75	None	None	None	None
m54284U_191107_221739/62587536/ccs	PacBio_Cortex_Rep1	mm10_ERCC_SIRV	chr9	106429563	106431567	+	3	1016	28938	75765	ENSMUSG00000048758.14	ENSMUST00000213448.1	Rpl29	Rpl29-204	Known	Known	None	0.15000000596046448	None	None	None	None
m54284U_191107_221739/44958548/ccs	PacBio_Cortex_Rep1	mm10_ERCC_SIRV	chr11	97315857	97329101	+	8	1471	34256	90218	ENSMUSG00000018882.12	ENSMUST00000019026.9	Mrpl45	Mrpl45-201	Known	Known	None	0.20000000298023224	None	None	None	None
m54284U_191212_053548/84739433/ccs	PacBio_Hippocampus_Rep1	mm10_ERCC_SIRV	chr4	127077424	127124366	+	15	5119	12102	510188	ENSMUSG00000042408.13	ENCODEMT000510188	Zmym6	ENCODEMT000510188	Known	NIC	None	0.30000001192092896	None	None	None	None
m54284U_191109_043049/100469342/ccs	PacBio_Cortex_Rep2	mm10_ERCC_SIRV	chr18	82554533	82585625	+	6	2026	49728	129850	ENSMUSG00000041607.17	ENSMUST00000142850.8	Mbp	Mbp-212	Known	Known	None	0.20000000298023224	None	None	None	None
m54284U_191107_221739/178195107/ccs	PacBio_Cortex_Rep1	mm10_ERCC_SIRV	chr16	45724352	45711227	-	4	987	45422	117732	ENSMUSG00000022658.10	ENSMUST00000096057.4	Tagln3	Tagln3-201	Known	Known	None	0.30000001192092896	None	None	None	None
m54284U_191109_043049/133824815/ccs	PacBio_Cortex_Rep2	mm10_ERCC_SIRV	chr7	126759678	126765818	+	9	1722	23511	61190	ENSMUSG00000063065.13	ENSMUST00000057669.15	Mapk3	Mapk3-202	Known	Known	None	0.10000000149011612	None	None	None	None
m54284U_191107_221739/26347010/ccs	PacBio_Cortex_Rep1	mm10_ERCC_SIRV	chr5	135023557	135051099	+	10	2086	15719	41288	ENSMUSG00000007207.10	ENSMUST00000005509.10	Stx1a	Stx1a-201	Known	Known	None	0.20000000298023224	None	None	None	None
m54284U_191212_053548/169412408/ccs	PacBio_Hippocampus_Rep1	mm10_ERCC_SIRV	chr4	127077429	127129644	+	17	3304	12102	510187	ENSMUSG00000042408.13	ENCODEMT000510187	Zmym6	ENCODEMT000510187	Known	NNC	None	0.10000000149011612	None	None	None	None
m54284U_191212_053548/103416304/ccs	PacBio_Hippocampus_Rep1	mm10_ERCC_SIRV	chr14	120275709	120429318	+	7	1984	42582	509010	ENSMUSG00000022139.17	ENCODEMT000509010	Mbnl2	ENCODEMT000509010	Known	ISM	Suffix	0.44999998807907104	None	None	None	None
m54284U_191107_221739/72352489/ccs	PacBio_Cortex_Rep1	mm10_ERCC_SIRV	chr9	106429563	106431565	+	4	684	28938	75764	ENSMUSG00000048758.14	ENSMUST00000059802.6	Rpl29	Rpl29-201	Known	Known	None	0.10000000149011612	None	None	None	None
m54284U_191107_221739/19464892/ccs	PacBio_Cortex_Rep1	mm10_ERCC_SIRV	chr1	183345441	183326829	-	18	5467	3223	510204	ENSMUSG00000056050.12	ENCODEMT000510204	Mia3	ENCODEMT000510204	Known	NIC	None	0.10000000149011612	None	None	None	None
m54284U_191212_053548/16189796/ccs	PacBio_Hippocampus_Rep1	mm10_ERCC_SIRV	chr2	119547745	119587015	+	7	2549	5843	15296	ENSMUSG00000014077.13	ENSMUST00000014221.12	Chp1	Chp1-201	Known	Known	None	0.5	None	None	None	None
m54284U_191213_120042/1180220/ccs	PacBio_Hippocampus_Rep2	mm10_ERCC_SIRV	chr7	126759678	126765811	+	9	1715	23511	61190	ENSMUSG00000063065.13	ENSMUST00000057669.15	Mapk3	Mapk3-202	Known	Known	None	0.15000000596046448	None	None	None	None
m54284U_191107_221739/53477731/ccs	PacBio_Cortex_Rep1	mm10_ERCC_SIRV	chr11	97315857	97329107	+	8	1477	34256	90218	ENSMUSG00000018882.12	ENSMUST00000019026.9	Mrpl45	Mrpl45-201	Known	Known	None	0.25	None	None	None	None
m54284U_191109_043049/18352252/ccs	PacBio_Cortex_Rep2	mm10_ERCC_SIRV	chr16	45724608	45711227	-	4	1062	45421	510126	ENSMUSG00000033177.13	ENCODEMT000510126	Tmprss7	ENCODEMT000510126	Known	NNC	None	0.30000001192092896	None	None	None	None
m54284U_191107_221739/34670136/ccs	PacBio_Cortex_Rep1	mm10_ERCC_SIRV	chr1	183345443	183326829	-	23	3076	3223	510205	ENSMUSG00000056050.12	ENCODEMT000510205	Mia3	ENCODEMT000510205	Known	NNC	None	0.10000000149011612	None	None	None	None
m54284U_191109_043049/100598858/ccs	PacBio_Cortex_Rep2	mm10_ERCC_SIRV	chr18	82554533	82585625	+	5	1903	49728	129852	ENSMUSG00000041607.17	ENSMUST00000133193.8	Mbp	Mbp-211	Known	Known	None	0.20000000298023224	None	None	None	None
m54284U_191212_053548/104728873/ccs	PacBio_Hippocampus_Rep1	mm10_ERCC_SIRV	chr14	120275709	120429626	+	7	2292	42582	509010	ENSMUSG00000022139.17	ENCODEMT000509010	Mbnl2	ENCODEMT000509010	Known	ISM	Suffix	0.75	None	None	None	None
m54284U_191109_043049/134874482/ccs	PacBio_Cortex_Rep2	mm10_ERCC_SIRV	chr4	127077425	127089894	+	3	2755	12102	31271	ENSMUSG00000042408.13	ENSMUST00000129926.1	Zmym6	Zmym6-204	Known	Known	None	0.800000011920929	None	None	None	None
m54284U_191107_221739/79561797/ccs	PacBio_Cortex_Rep1	mm10_ERCC_SIRV	chr9	106429563	106431567	+	4	686	28938	75764	ENSMUSG00000048758.14	ENSMUST00000059802.6	Rpl29	Rpl29-201	Known	Known	None	0.15000000596046448	None	None	None	None
m54284U_191213_120042/4325498/ccs	PacBio_Hippocampus_Rep2	mm10_ERCC_SIRV	chr7	126759678	126765818	+	9	1722	23511	61190	ENSMUSG00000063065.13	ENSMUST00000057669.15	Mapk3	Mapk3-202	Known	Known	None	0.10000000149011612	None	None	None	None
m54284U_191107_221739/15663619/ccs	PacBio_Cortex_Rep1	mm10_ERCC_SIRV	chr4	127077426	127124357	+	15	4154	12102	31268	ENSMUSG00000042408.13	ENSMUST00000046751.12	Zmym6	Zmym6-201	Known	Known	None	0.44999998807907104	None	None	None	None
m54284U_191212_053548/104990225/ccs	PacBio_Hippocampus_Rep1	mm10_ERCC_SIRV	chr14	120275709	120431691	+	7	4357	42582	509010	ENSMUSG00000022139.17	ENCODEMT000509010	Mbnl2	ENCODEMT000509010	Known	ISM	Suffix	0.25	None	None	None	None
m54284U_191107_221739/55248413/ccs	PacBio_Cortex_Rep1	mm10_ERCC_SIRV	chr11	97315857	97328730	+	8	1100	34256	90218	ENSMUSG00000018882.12	ENSMUST00000019026.9	Mrpl45	Mrpl45-201	Known	Known	None	0.8999999761581421	None	None	None	None
m54284U_191109_043049/86376477/ccs	PacBio_Cortex_Rep2	mm10_ERCC_SIRV	chr16	45724392	45711227	-	4	1027	45422	117732	ENSMUSG00000022658.10	ENSMUST00000096057.4	Tagln3	Tagln3-201	Known	Known	None	0.30000001192092896	None	None	None	None
m54284U_191109_043049/2228752/ccs	PacBio_Cortex_Rep2	mm10_ERCC_SIRV	chr9	106429563	106431567	+	4	686	28938	75764	ENSMUSG00000048758.14	ENSMUST00000059802.6	Rpl29	Rpl29-201	Known	Known	None	0.15000000596046448	None	None	None	None
m54284U_191107_221739/28574865/ccs	PacBio_Cortex_Rep1	mm10_ERCC_SIRV	chr5	135023558	135051104	+	10	2295	15719	509026	ENSMUSG00000007207.10	ENCODEMT000509026	Stx1a	ENCODEMT000509026	Known	NIC	None	0.20000000298023224	None	None	None	None
m54284U_191109_043049/100600496/ccs	PacBio_Cortex_Rep2	mm10_ERCC_SIRV	chr18	82554533	82585627	+	5	1905	49728	129852	ENSMUSG00000041607.17	ENSMUST00000133193.8	Mbp	Mbp-211	Known	Known	None	0.20000000298023224	None	None	None	None
m54284U_191107_221739/55379667/ccs	PacBio_Cortex_Rep1	mm10_ERCC_SIRV	chr1	183345322	183326829	-	21	2864	3223	510152	ENSMUSG00000056050.12	ENCODEMT000510152	Mia3	ENCODEMT000510152	Known	NIC	None	0.10000000149011612	None	None	None	None
m54284U_191107_221739/169148607/ccs	PacBio_Cortex_Rep1	mm10_ERCC_SIRV	chr4	127077686	127091076	+	4	1584	12102	510181	ENSMUSG00000042408.13	ENCODEMT000510181	Zmym6	ENCODEMT000510181	Known	NNC	None	0.8500000238418579	None	None	None	None
m54284U_191212_053548/105711793/ccs	PacBio_Hippocampus_Rep1	mm10_ERCC_SIRV	chr14	120275731	120429610	+	9	2404	42582	509017	ENSMUSG00000022139.17	ENCODEMT000509017	Mbnl2	ENCODEMT000509017	Known	NIC	None	0.44999998807907104	None	None	None	None
m54284U_191213_120042/50397275/ccs	PacBio_Hippocampus_Rep2	mm10_ERCC_SIRV	chr7	126759678	126765797	+	9	1701	23511	61190	ENSMUSG00000063065.13	ENSMUST00000057669.15	Mapk3	Mapk3-202	Known	Known	None	0.3499999940395355	None	None	None	None
m54284U_191107_221739/55574614/ccs	PacBio_Cortex_Rep1	mm10_ERCC_SIRV	chr11	97315857	97329106	+	8	1476	34256	90218	ENSMUSG00000018882.12	ENSMUST00000019026.9	Mrpl45	Mrpl45-201	Known	Known	None	0.25	None	None	None	None
m54284U_191109_043049/15206406/ccs	PacBio_Cortex_Rep2	mm10_ERCC_SIRV	chr9	106429563	106431564	+	4	683	28938	75764	ENSMUSG00000048758.14	ENSMUST00000059802.6	Rpl29	Rpl29-201	Known	Known	None	0.05000000074505806	None	None	None	None
m54284U_191109_043049/100401993/ccs	PacBio_Cortex_Rep2	mm10_ERCC_SIRV	chr16	45724397	45711227	-	4	1032	45422	117732	ENSMUSG00000022658.10	ENSMUST00000096057.4	Tagln3	Tagln3-201	Known	Known	None	0.30000001192092896	None	None	None	None
m54284U_191212_053548/20580086/ccs	PacBio_Hippocampus_Rep1	mm10_ERCC_SIRV	chr2	119547745	119587015	+	7	2549	5843	15296	ENSMUSG00000014077.13	ENSMUST00000014221.12	Chp1	Chp1-201	Known	Known	None	0.5	None	None	None	None
m54284U_191212_053548/113576649/ccs	PacBio_Hippocampus_Rep1	mm10_ERCC_SIRV	chr4	127077426	127124295	+	15	4092	12102	31268	ENSMUSG00000042408.13	ENSMUST00000046751.12	Zmym6	Zmym6-201	Known	Known	None	0.20000000298023224	None	None	None	None
m54284U_191212_053548/106234539/ccs	PacBio_Hippocampus_Rep1	mm10_ERCC_SIRV	chr14	120275709	120431697	+	7	4363	42582	509010	ENSMUSG00000022139.17	ENCODEMT000509010	Mbnl2	ENCODEMT000509010	Known	ISM	Suffix	0.05000000074505806	None	None	None	None
m54284U_191213_120042/54199600/ccs	PacBio_Hippocampus_Rep2	mm10_ERCC_SIRV	chr7	126759678	126765813	+	9	1717	23511	61190	ENSMUSG00000063065.13	ENSMUST00000057669.15	Mapk3	Mapk3-202	Known	Known	None	0.10000000149011612	None	None	None	None
m54284U_191109_043049/148439146/ccs	PacBio_Cortex_Rep2	mm10_ERCC_SIRV	chr4	127077419	127129650	+	16	4111	12102	510197	ENSMUSG00000042408.13	ENCODEMT000510197	Zmym6	ENCODEMT000510197	Known	ISM	Suffix	0.10000000149011612	None	None	None	None
m54284U_191107_221739/94767910/ccs	PacBio_Cortex_Rep1	mm10_ERCC_SIRV	chr1	183345441	183326829	-	21	3146	3223	510206	ENSMUSG00000056050.12	ENCODEMT000510206	Mia3	ENCODEMT000510206	Known	NIC	None	0.10000000149011612	None	None	None	None
m54284U_191109_043049/107677482/ccs	PacBio_Cortex_Rep2	mm10_ERCC_SIRV	chr9	106429563	106431567	+	3	1016	28938	75765	ENSMUSG00000048758.14	ENSMUST00000213448.1	Rpl29	Rpl29-204	Known	Known	None	0.15000000596046448	None	None	None	None
m54284U_191212_053548/106627663/ccs	PacBio_Hippocampus_Rep1	mm10_ERCC_SIRV	chr14	120275709	120429626	+	9	2441	42582	109627	ENSMUSG00000022139.17	ENSMUST00000088419.12	Mbnl2	Mbnl2-201	Known	Known	None	0.75	None	None	None	None
m54284U_191107_221739/58132058/ccs	PacBio_Cortex_Rep1	mm10_ERCC_SIRV	chr11	97315857	97329104	+	8	1474	34256	90218	ENSMUSG00000018882.12	ENSMUST00000019026.9	Mrpl45	Mrpl45-201	Known	Known	None	0.20000000298023224	None	None	None	None
m54284U_191109_043049/119015912/ccs	PacBio_Cortex_Rep2	mm10_ERCC_SIRV	chr16	45724396	45711227	-	4	1031	45422	117732	ENSMUSG00000022658.10	ENSMUST00000096057.4	Tagln3	Tagln3-201	Known	Known	None	0.30000001192092896	None	None	None	None
m54284U_191109_043049/161808993/ccs	PacBio_Cortex_Rep2	mm10_ERCC_SIRV	chr4	127077424	127124334	+	16	3755	12102	510195	ENSMUSG00000042408.13	ENCODEMT000510195	Zmym6	ENCODEMT000510195	Known	NIC	None	0.20000000298023224	None	None	None	None
m54284U_191213_120042/73139715/ccs	PacBio_Hippocampus_Rep2	mm10_ERCC_SIRV	chr4	127077428	127124359	+	14	4968	12102	510207	ENSMUSG00000042408.13	ENCODEMT000510207	Zmym6	ENCODEMT000510207	Known	NNC	None	0.4000000059604645	None	None	None	None
m54284U_191107_221739/31327320/ccs	PacBio_Cortex_Rep1	mm10_ERCC_SIRV	chr5	135023557	135051103	+	10	2090	15719	41288	ENSMUSG00000007207.10	ENSMUST00000005509.10	Stx1a	Stx1a-201	Known	Known	None	0.20000000298023224	None	None	None	None
m54284U_191213_120042/115477295/ccs	PacBio_Hippocampus_Rep2	mm10_ERCC_SIRV	chr7	126759678	126765815	+	9	1719	23511	61190	ENSMUSG00000063065.13	ENSMUST00000057669.15	Mapk3	Mapk3-202	Known	Known	None	0.10000000149011612	None	None	None	None
m54284U_191212_053548/115017993/ccs	PacBio_Hippocampus_Rep1	mm10_ERCC_SIRV	chr4	127077436	127091076	+	3	1499	12102	510208	ENSMUSG00000042408.13	ENCODEMT000510208	Zmym6	ENCODEMT000510208	Known	NNC	None	0.8500000238418579	None	None	None	None
m54284U_191212_053548/106891331/ccs	PacBio_Hippocampus_Rep1	mm10_ERCC_SIRV	chr14	120275709	120429612	+	7	2278	42582	509010	ENSMUSG00000022139.17	ENCODEMT000509010	Mbnl2	ENCODEMT000509010	Known	ISM	Suffix	0.5	None	None	None	None
m54284U_191107_221739/138806135/ccs	PacBio_Cortex_Rep1	mm10_ERCC_SIRV	chr4	127077442	127124310	+	15	5025	12102	510209	ENSMUSG00000042408.13	ENCODEMT000510209	Zmym6	ENCODEMT000510209	Known	NNC	None	0.3499999940395355	None	None	None	None
m54284U_191109_043049/100665539/ccs	PacBio_Cortex_Rep2	mm10_ERCC_SIRV	chr18	82554533	82585607	+	5	1885	49728	129852	ENSMUSG00000041607.17	ENSMUST00000133193.8	Mbp	Mbp-211	Known	Known	None	0.6000000238418579	None	None	None	None
m54284U_191212_053548/63114068/ccs	PacBio_Hippocampus_Rep1	mm10_ERCC_SIRV	chr9	106429563	106431565	+	4	684	28938	75764	ENSMUSG00000048758.14	ENSMUST00000059802.6	Rpl29	Rpl29-201	Known	Known	None	0.10000000149011612	None	None	None	None
m54284U_191107_221739/116588892/ccs	PacBio_Cortex_Rep1	mm10_ERCC_SIRV	chr1	183345322	183326829	-	21	2864	3223	510152	ENSMUSG00000056050.12	ENCODEMT000510152	Mia3	ENCODEMT000510152	Known	NIC	None	0.10000000149011612	None	None	None	None
m54284U_191109_043049/174982527/ccs	PacBio_Cortex_Rep2	mm10_ERCC_SIRV	chr16	45724426	45711227	-	4	1061	45422	117732	ENSMUSG00000022658.10	ENSMUST00000096057.4	Tagln3	Tagln3-201	Known	Known	None	0.30000001192092896	None	None	None	None
m54284U_191107_221739/59377192/ccs	PacBio_Cortex_Rep1	mm10_ERCC_SIRV	chr11	97315857	97328730	+	8	1100	34256	90218	ENSMUSG00000018882.12	ENSMUST00000019026.9	Mrpl45	Mrpl45-201	Known	Known	None	0.8999999761581421	None	None	None	None
m54284U_191212_053548/28706501/ccs	PacBio_Hippocampus_Rep1	mm10_ERCC_SIRV	chr2	119547745	119587018	+	7	2552	5843	15296	ENSMUSG00000014077.13	ENSMUST00000014221.12	Chp1	Chp1-201	Known	Known	None	0.4000000059604645	None	None	None	None
m54284U_191107_221739/128517333/ccs	PacBio_Cortex_Rep1	mm10_ERCC_SIRV	chr7	126759679	126765815	+	9	1718	23511	61190	ENSMUSG00000063065.13	ENSMUST00000057669.15	Mapk3	Mapk3-202	Known	Known	None	0.10000000149011612	None	None	None	None
m54284U_191109_043049/6423860/ccs	PacBio_Cortex_Rep2	mm10_ERCC_SIRV	chr4	127077444	127124351	+	15	5084	12102	510188	ENSMUSG00000042408.13	ENCODEMT000510188	Zmym6	ENCODEMT000510188	Known	NIC	None	0.6000000238418579	None	None	None	None
m54284U_191212_053548/107413958/ccs	PacBio_Hippocampus_Rep1	mm10_ERCC_SIRV	chr14	120275709	120429623	+	9	2438	42582	109627	ENSMUSG00000022139.17	ENSMUST00000088419.12	Mbnl2	Mbnl2-201	Known	Known	None	0.75	None	None	None	None
m54284U_191212_053548/107283327/ccs	PacBio_Hippocampus_Rep1	mm10_ERCC_SIRV	chr9	106429563	106431565	+	3	1014	28938	75765	ENSMUSG00000048758.14	ENSMUST00000213448.1	Rpl29	Rpl29-204	Known	Known	None	0.10000000149011612	None	None	None	None
m54284U_191212_053548/88999511/ccs	PacBio_Hippocampus_Rep1	mm10_ERCC_SIRV	chr4	127077713	127123109	+	14	3697	12102	510179	ENSMUSG00000042408.13	ENCODEMT000510179	Zmym6	ENCODEMT000510179	Known	ISM	Both	0.25	None	None	None	None
m54284U_191109_043049/100794689/ccs	PacBio_Cortex_Rep2	mm10_ERCC_SIRV	chr18	82554533	82585626	+	6	2027	49728	129850	ENSMUSG00000041607.17	ENSMUST00000142850.8	Mbp	Mbp-212	Known	Known	None	0.20000000298023224	None	None	None	None
m54284U_191107_221739/177407113/ccs	PacBio_Cortex_Rep1	mm10_ERCC_SIRV	chr7	126759679	126765814	+	9	1717	23511	61190	ENSMUSG00000063065.13	ENSMUST00000057669.15	Mapk3	Mapk3-202	Known	Known	None	0.10000000149011612	None	None	None	None
m54284U_191212_053548/107545845/ccs	PacBio_Hippocampus_Rep1	mm10_ERCC_SIRV	chr14	120275709	120429626	+	8	2387	42582	109628	ENSMUSG00000022139.17	ENSMUST00000227012.1	Mbnl2	Mbnl2-204	Known	Known	None	0.75	None	None	None	None
m54284U_191212_053548/19400775/ccs	PacBio_Hippocampus_Rep1	mm10_ERCC_SIRV	chr16	45724396	45711227	-	4	1031	45422	117732	ENSMUSG00000022658.10	ENSMUST00000096057.4	Tagln3	Tagln3-201	Known	Known	None	0.30000001192092896	None	None	None	None
m54284U_191107_221739/59508743/ccs	PacBio_Cortex_Rep1	mm10_ERCC_SIRV	chr11	97315857	97329104	+	8	1474	34256	90218	ENSMUSG00000018882.12	ENSMUST00000019026.9	Mrpl45	Mrpl45-201	Known	Known	None	0.20000000298023224	None	None	None	None
m54284U_191107_221739/174654375/ccs	PacBio_Cortex_Rep1	mm10_ERCC_SIRV	chr1	183345313	183326830	-	22	3019	3223	510146	ENSMUSG00000056050.12	ENCODEMT000510146	Mia3	ENCODEMT000510146	Known	NNC	None	0.10000000149011612	None	None	None	None
m54284U_191213_120042/39583785/ccs	PacBio_Hippocampus_Rep2	mm10_ERCC_SIRV	chr9	106429563	106431564	+	4	857	28938	75766	ENSMUSG00000048758.14	ENSMUST00000217081.1	Rpl29	Rpl29-206	Known	Known	None	0.05000000074505806	None	None	None	None
m54284U_191107_221739/33686884/ccs	PacBio_Cortex_Rep1	mm10_ERCC_SIRV	chr5	135023557	135051098	+	10	2085	15719	41288	ENSMUSG00000007207.10	ENSMUST00000005509.10	Stx1a	Stx1a-201	Known	Known	None	0.20000000298023224	None	None	None	None
m54284U_191107_221739/42010413/ccs	PacBio_Cortex_Rep1	mm10_ERCC_SIRV	chr4	127077715	127124377	+	14	4950	12102	510179	ENSMUSG00000042408.13	ENCODEMT000510179	Zmym6	ENCODEMT000510179	Known	ISM	Both	0.3499999940395355	None	None	None	None
m54284U_191212_053548/108070399/ccs	PacBio_Hippocampus_Rep1	mm10_ERCC_SIRV	chr14	120275709	120431674	+	7	4340	42582	509010	ENSMUSG00000022139.17	ENCODEMT000509010	Mbnl2	ENCODEMT000509010	Known	ISM	Suffix	0.6499999761581421	None	None	None	None
m54284U_191109_043049/34734973/ccs	PacBio_Cortex_Rep2	mm10_ERCC_SIRV	chr7	126759679	126765818	+	9	1721	23511	61190	ENSMUSG00000063065.13	ENSMUST00000057669.15	Mapk3	Mapk3-202	Known	Known	None	0.10000000149011612	None	None	None	None
m54284U_191212_053548/71501344/ccs	PacBio_Hippocampus_Rep1	mm10_ERCC_SIRV	chr4	127077444	127124257	+	14	4509	12102	510210	ENSMUSG00000042408.13	ENCODEMT000510210	Zmym6	ENCODEMT000510210	Known	NIC	None	0.25	None	None	None	None
m54284U_191212_053548/38076778/ccs	PacBio_Hippocampus_Rep1	mm10_ERCC_SIRV	chr16	45724510	45711227	-	4	1145	45422	117732	ENSMUSG00000022658.10	ENSMUST00000096057.4	Tagln3	Tagln3-201	Known	Known	None	0.30000001192092896	None	None	None	None
m54284U_191109_043049/100794705/ccs	PacBio_Cortex_Rep2	mm10_ERCC_SIRV	chr18	82554533	82585626	+	5	1904	49728	129852	ENSMUSG00000041607.17	ENSMUST00000133193.8	Mbp	Mbp-211	Known	Known	None	0.20000000298023224	None	None	None	None
m54284U_191107_221739/45940738/ccs	PacBio_Cortex_Rep1	mm10_ERCC_SIRV	chr9	106429565	106431567	+	3	1014	28938	75765	ENSMUSG00000048758.14	ENSMUST00000213448.1	Rpl29	Rpl29-204	Known	Known	None	0.15000000596046448	None	None	None	None
m54284U_191212_053548/29755682/ccs	PacBio_Hippocampus_Rep1	mm10_ERCC_SIRV	chr2	119547745	119587020	+	7	2554	5843	15296	ENSMUSG00000014077.13	ENSMUST00000014221.12	Chp1	Chp1-201	Known	Known	None	0.3499999940395355	None	None	None	None
m54284U_191212_053548/108137202/ccs	PacBio_Hippocampus_Rep1	mm10_ERCC_SIRV	chr14	120275709	120429625	+	10	2476	42582	109630	ENSMUSG00000022139.17	ENSMUST00000167459.2	Mbnl2	Mbnl2-202	Known	Known	None	0.75	None	None	None	None
m54284U_191107_221739/62260250/ccs	PacBio_Cortex_Rep1	mm10_ERCC_SIRV	chr11	97315857	97329106	+	8	1476	34256	90218	ENSMUSG00000018882.12	ENSMUST00000019026.9	Mrpl45	Mrpl45-201	Known	Known	None	0.25	None	None	None	None
m54284U_191213_120042/74580289/ccs	PacBio_Hippocampus_Rep2	mm10_ERCC_SIRV	chr4	127077444	127106825	+	10	2685	12102	510211	ENSMUSG00000042408.13	ENCODEMT000510211	Zmym6	ENCODEMT000510211	Known	ISM	Prefix	0.20000000298023224	None	None	None	None
m54284U_191213_120042/100338092/ccs	PacBio_Hippocampus_Rep2	mm10_ERCC_SIRV	chr7	126759679	126765812	+	9	1715	23511	61190	ENSMUSG00000063065.13	ENSMUST00000057669.15	Mapk3	Mapk3-202	Known	Known	None	0.10000000149011612	None	None	None	None
m54284U_191107_221739/103613517/ccs	PacBio_Cortex_Rep1	mm10_ERCC_SIRV	chr4	127077445	127124250	+	14	4841	12102	510212	ENSMUSG00000042408.13	ENCODEMT000510212	Zmym6	ENCODEMT000510212	Known	NNC	None	0.25	None	None	None	None
m54284U_191212_053548/108202186/ccs	PacBio_Hippocampus_Rep1	mm10_ERCC_SIRV	chr14	120275731	120431696	+	9	4493	42582	509017	ENSMUSG00000022139.17	ENCODEMT000509017	Mbnl2	ENCODEMT000509017	Known	NIC	None	0.05000000074505806	None	None	None	None
m54284U_191109_043049/17565091/ccs	PacBio_Cortex_Rep2	mm10_ERCC_SIRV	chr9	106429565	106431564	+	4	681	28938	75764	ENSMUSG00000048758.14	ENSMUST00000059802.6	Rpl29	Rpl29-201	Known	Known	None	0.05000000074505806	None	None	None	None
m54284U_191212_053548/56691315/ccs	PacBio_Hippocampus_Rep1	mm10_ERCC_SIRV	chr16	45724396	45711227	-	4	1031	45422	117732	ENSMUSG00000022658.10	ENSMUST00000096057.4	Tagln3	Tagln3-201	Known	Known	None	0.30000001192092896	None	None	None	None
m54284U_191109_043049/4655919/ccs	PacBio_Cortex_Rep2	mm10_ERCC_SIRV	chr1	183334640	183326829	-	13	1904	3223	8025	ENSMUSG00000056050.12	ENSMUST00000069922.7	Mia3	Mia3-201	Known	Known	None	0.10000000149011612	None	None	None	None
m54284U_191107_221739/35063077/ccs	PacBio_Cortex_Rep1	mm10_ERCC_SIRV	chr5	135023557	135051098	+	10	2085	15719	41288	ENSMUSG00000007207.10	ENSMUST00000005509.10	Stx1a	Stx1a-201	Known	Known	None	0.20000000298023224	None	None	None	None
m54284U_191109_043049/100796289/ccs	PacBio_Cortex_Rep2	mm10_ERCC_SIRV	chr18	82554533	82585627	+	5	1905	49728	129852	ENSMUSG00000041607.17	ENSMUST00000133193.8	Mbp	Mbp-211	Known	Known	None	0.20000000298023224	None	None	None	None
m54284U_191107_221739/64356367/ccs	PacBio_Cortex_Rep1	mm10_ERCC_SIRV	chr11	97315857	97329094	+	8	1464	34256	90218	ENSMUSG00000018882.12	ENSMUST00000019026.9	Mrpl45	Mrpl45-201	Known	Known	None	0.4000000059604645	None	None	None	None
m54284U_191212_053548/47644672/ccs	PacBio_Hippocampus_Rep1	mm10_ERCC_SIRV	chr4	127077447	127124375	+	15	4157	12102	31268	ENSMUSG00000042408.13	ENSMUST00000046751.12	Zmym6	Zmym6-201	Known	Known	None	0.10000000149011612	None	None	None	None
m54284U_191212_053548/108528402/ccs	PacBio_Hippocampus_Rep1	mm10_ERCC_SIRV	chr14	120275731	120429627	+	9	2421	42582	509017	ENSMUSG00000022139.17	ENCODEMT000509017	Mbnl2	ENCODEMT000509017	Known	NIC	None	0.75	None	None	None	None
m54284U_191213_120042/176030330/ccs	PacBio_Hippocampus_Rep2	mm10_ERCC_SIRV	chr7	126759679	126765814	+	9	1717	23511	61190	ENSMUSG00000063065.13	ENSMUST00000057669.15	Mapk3	Mapk3-202	Known	Known	None	0.10000000149011612	None	None	None	None
m54284U_191109_043049/53283007/ccs	PacBio_Cortex_Rep2	mm10_ERCC_SIRV	chr9	106429565	106431565	+	4	682	28938	75764	ENSMUSG00000048758.14	ENSMUST00000059802.6	Rpl29	Rpl29-201	Known	Known	None	0.10000000149011612	None	None	None	None
m54284U_191109_043049/148900313/ccs	PacBio_Cortex_Rep2	mm10_ERCC_SIRV	chr4	127077441	127129650	+	16	4089	12102	510197	ENSMUSG00000042408.13	ENCODEMT000510197	Zmym6	ENCODEMT000510197	Known	ISM	Suffix	0.10000000149011612	None	None	None	None
m54284U_191212_053548/121503773/ccs	PacBio_Hippocampus_Rep1	mm10_ERCC_SIRV	chr16	45724420	45711227	-	4	1055	45422	117732	ENSMUSG00000022658.10	ENSMUST00000096057.4	Tagln3	Tagln3-201	Known	Known	None	0.30000001192092896	None	None	None	None
m54284U_191212_053548/45613306/ccs	PacBio_Hippocampus_Rep1	mm10_ERCC_SIRV	chr2	119547745	119587015	+	7	2549	5843	15296	ENSMUSG00000014077.13	ENSMUST00000014221.12	Chp1	Chp1-201	Known	Known	None	0.5	None	None	None	None
m54284U_191212_053548/109382059/ccs	PacBio_Hippocampus_Rep1	mm10_ERCC_SIRV	chr14	120275709	120429989	+	7	2655	42582	509010	ENSMUSG00000022139.17	ENCODEMT000509010	Mbnl2	ENCODEMT000509010	Known	ISM	Suffix	0.75	None	None	None	None
m54284U_191109_043049/7996137/ccs	PacBio_Cortex_Rep2	mm10_ERCC_SIRV	chr1	183345321	183326830	-	22	3027	3223	510146	ENSMUSG00000056050.12	ENCODEMT000510146	Mia3	ENCODEMT000510146	Known	NNC	None	0.10000000149011612	None	None	None	None
m54284U_191213_120042/159844126/ccs	PacBio_Hippocampus_Rep2	mm10_ERCC_SIRV	chr7	126759681	126765815	+	9	1716	23511	61190	ENSMUSG00000063065.13	ENSMUST00000057669.15	Mapk3	Mapk3-202	Known	Known	None	0.10000000149011612	None	None	None	None
m54284U_191212_053548/109446324/ccs	PacBio_Hippocampus_Rep1	mm10_ERCC_SIRV	chr14	120275709	120429623	+	5	1779	42582	510213	ENSMUSG00000022139.17	ENCODEMT000510213	Mbnl2	ENCODEMT000510213	Known	NNC	None	0.75	None	None	None	None
m54284U_191212_053548/158862167/ccs	PacBio_Hippocampus_Rep1	mm10_ERCC_SIRV	chr9	106429565	106431565	+	4	682	28938	75764	ENSMUSG00000048758.14	ENSMUST00000059802.6	Rpl29	Rpl29-201	Known	Known	None	0.10000000149011612	None	None	None	None
m54284U_191109_043049/52495609/ccs	PacBio_Cortex_Rep2	mm10_ERCC_SIRV	chr4	127077722	127124373	+	14	4939	12102	510179	ENSMUSG00000042408.13	ENCODEMT000510179	Zmym6	ENCODEMT000510179	Known	ISM	Both	0.3499999940395355	None	None	None	None
m54284U_191109_043049/100927194/ccs	PacBio_Cortex_Rep2	mm10_ERCC_SIRV	chr18	82554533	82585626	+	5	1904	49728	129852	ENSMUSG00000041607.17	ENSMUST00000133193.8	Mbp	Mbp-211	Known	Known	None	0.20000000298023224	None	None	None	None
m54284U_191107_221739/70976822/ccs	PacBio_Cortex_Rep1	mm10_ERCC_SIRV	chr11	97315857	97329920	+	8	2290	34256	90218	ENSMUSG00000018882.12	ENSMUST00000019026.9	Mrpl45	Mrpl45-201	Known	Known	None	0.4000000059604645	None	None	None	None
m54284U_191213_120042/35522773/ccs	PacBio_Hippocampus_Rep2	mm10_ERCC_SIRV	chr16	45724648	45711227	-	4	1283	45422	117732	ENSMUSG00000022658.10	ENSMUST00000096057.4	Tagln3	Tagln3-201	Known	Known	None	0.30000001192092896	None	None	None	None
m54284U_191212_053548/147589532/ccs	PacBio_Hippocampus_Rep1	mm10_ERCC_SIRV	chr4	127077711	127091076	+	4	1559	12102	510181	ENSMUSG00000042408.13	ENCODEMT000510181	Zmym6	ENCODEMT000510181	Known	NNC	None	0.8500000238418579	None	None	None	None
m54284U_191107_221739/50923621/ccs	PacBio_Cortex_Rep1	mm10_ERCC_SIRV	chr7	126759682	126765815	+	9	1715	23511	61190	ENSMUSG00000063065.13	ENSMUST00000057669.15	Mapk3	Mapk3-202	Known	Known	None	0.10000000149011612	None	None	None	None
m54284U_191109_043049/64291338/ccs	PacBio_Cortex_Rep2	mm10_ERCC_SIRV	chr9	106429568	106431513	+	4	627	28938	75764	ENSMUSG00000048758.14	ENSMUST00000059802.6	Rpl29	Rpl29-201	Known	Known	None	0.25	None	None	None	None
m54284U_191212_053548/109510725/ccs	PacBio_Hippocampus_Rep1	mm10_ERCC_SIRV	chr14	120275709	120429626	+	7	2292	42582	509010	ENSMUSG00000022139.17	ENCODEMT000509010	Mbnl2	ENCODEMT000509010	Known	ISM	Suffix	0.75	None	None	None	None
m54284U_191107_221739/35652137/ccs	PacBio_Cortex_Rep1	mm10_ERCC_SIRV	chr5	135023557	135051099	+	10	2086	15719	41288	ENSMUSG00000007207.10	ENSMUST00000005509.10	Stx1a	Stx1a-201	Known	Known	None	0.20000000298023224	None	None	None	None
m54284U_191109_043049/18481699/ccs	PacBio_Cortex_Rep2	mm10_ERCC_SIRV	chr1	183345261	183326830	-	22	2967	3223	510146	ENSMUSG00000056050.12	ENCODEMT000510146	Mia3	ENCODEMT000510146	Known	NNC	None	0.10000000149011612	None	None	None	None
m54284U_191109_043049/100928134/ccs	PacBio_Cortex_Rep2	mm10_ERCC_SIRV	chr18	82554533	82585627	+	5	1905	49728	129852	ENSMUSG00000041607.17	ENSMUST00000133193.8	Mbp	Mbp-211	Known	Known	None	0.20000000298023224	None	None	None	None
m54284U_191107_221739/73140556/ccs	PacBio_Cortex_Rep1	mm10_ERCC_SIRV	chr11	97315857	97329104	+	8	1474	34256	90218	ENSMUSG00000018882.12	ENSMUST00000019026.9	Mrpl45	Mrpl45-201	Known	Known	None	0.20000000298023224	None	None	None	None
m54284U_191213_120042/72026260/ccs	PacBio_Hippocampus_Rep2	mm10_ERCC_SIRV	chr4	127077711	127091076	+	4	1559	12102	510181	ENSMUSG00000042408.13	ENCODEMT000510181	Zmym6	ENCODEMT000510181	Known	NNC	None	0.8500000238418579	None	None	None	None
m54284U_191212_053548/24250253/ccs	PacBio_Hippocampus_Rep1	mm10_ERCC_SIRV	chr9	106429570	106431567	+	4	679	28938	75764	ENSMUSG00000048758.14	ENSMUST00000059802.6	Rpl29	Rpl29-201	Known	Known	None	0.15000000596046448	None	None	None	None
m54284U_191212_053548/109774608/ccs	PacBio_Hippocampus_Rep1	mm10_ERCC_SIRV	chr14	120275709	120429627	+	10	2478	42582	109630	ENSMUSG00000022139.17	ENSMUST00000167459.2	Mbnl2	Mbnl2-202	Known	Known	None	0.699999988079071	None	None	None	None
m54284U_191213_120042/68748497/ccs	PacBio_Hippocampus_Rep2	mm10_ERCC_SIRV	chr16	45724425	45711227	-	4	1060	45422	117732	ENSMUSG00000022658.10	ENSMUST00000096057.4	Tagln3	Tagln3-201	Known	Known	None	0.30000001192092896	None	None	None	None
m54284U_191212_053548/10814243/ccs	PacBio_Hippocampus_Rep1	mm10_ERCC_SIRV	chr7	126759682	126765815	+	9	1715	23511	61190	ENSMUSG00000063065.13	ENSMUST00000057669.15	Mapk3	Mapk3-202	Known	Known	None	0.10000000149011612	None	None	None	None
m54284U_191109_043049/20056821/ccs	PacBio_Cortex_Rep2	mm10_ERCC_SIRV	chr4	127077442	127082620	+	1	5127	12102	510198	ENSMUSG00000042408.13	ENCODEMT000510198	Zmym6	ENCODEMT000510198	Known	Genomic	None	0.699999988079071	None	None	None	None
m54284U_191212_053548/65209712/ccs	PacBio_Hippocampus_Rep1	mm10_ERCC_SIRV	chr2	119547745	119587013	+	7	2547	5843	15296	ENSMUSG00000014077.13	ENSMUST00000014221.12	Chp1	Chp1-201	Known	Known	None	0.5	None	None	None	None
m54284U_191109_043049/100991595/ccs	PacBio_Cortex_Rep2	mm10_ERCC_SIRV	chr18	82554533	82585627	+	7	2106	49728	129853	ENSMUSG00000041607.17	ENSMUST00000123251.8	Mbp	Mbp-209	Known	Known	None	0.20000000298023224	None	None	None	None
m54284U_191107_221739/26806380/ccs	PacBio_Cortex_Rep1	mm10_ERCC_SIRV	chr4	127077455	127124366	+	15	4134	12102	31268	ENSMUSG00000042408.13	ENSMUST00000046751.12	Zmym6	Zmym6-201	Known	Known	None	0.30000001192092896	None	None	None	None
m54284U_191107_221739/48627739/ccs	PacBio_Cortex_Rep1	mm10_ERCC_SIRV	chr9	106429625	106431565	+	3	952	28938	75765	ENSMUSG00000048758.14	ENSMUST00000213448.1	Rpl29	Rpl29-204	Known	Known	None	0.10000000149011612	None	None	None	None
m54284U_191212_053548/109904404/ccs	PacBio_Hippocampus_Rep1	mm10_ERCC_SIRV	chr14	120275774	120429632	+	8	2344	42582	509013	ENSMUSG00000022139.17	ENCODEMT000509013	Mbnl2	ENCODEMT000509013	Known	ISM	Suffix	0.75	None	None	None	None
m54284U_191107_221739/73729885/ccs	PacBio_Cortex_Rep1	mm10_ERCC_SIRV	chr11	97315857	97329922	+	8	2292	34256	90218	ENSMUSG00000018882.12	ENSMUST00000019026.9	Mrpl45	Mrpl45-201	Known	Known	None	0.3499999940395355	None	None	None	None
m54284U_191109_043049/24904351/ccs	PacBio_Cortex_Rep2	mm10_ERCC_SIRV	chr1	183345296	183326830	-	22	3002	3223	510146	ENSMUSG00000056050.12	ENCODEMT000510146	Mia3	ENCODEMT000510146	Known	NNC	None	0.10000000149011612	None	None	None	None
m54284U_191213_120042/65538299/ccs	PacBio_Hippocampus_Rep2	mm10_ERCC_SIRV	chr7	126759682	126765807	+	9	1707	23511	61190	ENSMUSG00000063065.13	ENSMUST00000057669.15	Mapk3	Mapk3-202	Known	Known	None	0.20000000298023224	None	None	None	None
m54284U_191213_120042/111412242/ccs	PacBio_Hippocampus_Rep2	mm10_ERCC_SIRV	chr16	45724425	45711227	-	4	1060	45422	117732	ENSMUSG00000022658.10	ENSMUST00000096057.4	Tagln3	Tagln3-201	Known	Known	None	0.30000001192092896	None	None	None	None
m54284U_191213_120042/51120114/ccs	PacBio_Hippocampus_Rep2	mm10_ERCC_SIRV	chr4	127077453	127124373	+	16	3765	12102	510195	ENSMUSG00000042408.13	ENCODEMT000510195	Zmym6	ENCODEMT000510195	Known	NIC	None	0.20000000298023224	None	None	None	None
m54284U_191107_221739/40240402/ccs	PacBio_Cortex_Rep1	mm10_ERCC_SIRV	chr5	135023557	135051103	+	10	2090	15719	41288	ENSMUSG00000007207.10	ENSMUST00000005509.10	Stx1a	Stx1a-201	Known	Known	None	0.20000000298023224	None	None	None	None
m54284U_191212_053548/110495553/ccs	PacBio_Hippocampus_Rep1	mm10_ERCC_SIRV	chr14	120275774	120431691	+	8	4411	42582	509013	ENSMUSG00000022139.17	ENCODEMT000509013	Mbnl2	ENCODEMT000509013	Known	ISM	Suffix	0.25	None	None	None	None
m54284U_191107_221739/88278954/ccs	PacBio_Cortex_Rep1	mm10_ERCC_SIRV	chr9	106429627	106431567	+	4	796	28938	75766	ENSMUSG00000048758.14	ENSMUST00000217081.1	Rpl29	Rpl29-206	Known	Known	None	0.15000000596046448	None	None	None	None
m54284U_191109_043049/61278141/ccs	PacBio_Cortex_Rep2	mm10_ERCC_SIRV	chr4	127077459	127124355	+	15	4119	12102	31268	ENSMUSG00000042408.13	ENSMUST00000046751.12	Zmym6	Zmym6-201	Known	Known	None	0.5	None	None	None	None
m54284U_191213_120042/76941545/ccs	PacBio_Hippocampus_Rep2	mm10_ERCC_SIRV	chr7	126759682	126765815	+	9	1715	23511	61190	ENSMUSG00000063065.13	ENSMUST00000057669.15	Mapk3	Mapk3-202	Known	Known	None	0.10000000149011612	None	None	None	None
m54284U_191109_043049/100993215/ccs	PacBio_Cortex_Rep2	mm10_ERCC_SIRV	chr18	82554533	82585598	+	5	1876	49728	129852	ENSMUSG00000041607.17	ENSMUST00000133193.8	Mbp	Mbp-211	Known	Known	None	0.6000000238418579	None	None	None	None
m54284U_191213_120042/113773071/ccs	PacBio_Hippocampus_Rep2	mm10_ERCC_SIRV	chr16	45724644	45711227	-	4	1279	45422	117732	ENSMUSG00000022658.10	ENSMUST00000096057.4	Tagln3	Tagln3-201	Known	Known	None	0.30000001192092896	None	None	None	None
m54284U_191109_043049/46598542/ccs	PacBio_Cortex_Rep2	mm10_ERCC_SIRV	chr1	183345291	183326830	-	22	2998	3223	510146	ENSMUSG00000056050.12	ENCODEMT000510146	Mia3	ENCODEMT000510146	Known	NNC	None	0.10000000149011612	None	None	None	None
m54284U_191107_221739/90309070/ccs	PacBio_Cortex_Rep1	mm10_ERCC_SIRV	chr11	97315857	97328631	+	8	1001	34256	90218	ENSMUSG00000018882.12	ENSMUST00000019026.9	Mrpl45	Mrpl45-201	Known	Known	None	0.30000001192092896	None	None	None	None
m54284U_191212_053548/110758554/ccs	PacBio_Hippocampus_Rep1	mm10_ERCC_SIRV	chr14	120275709	120429624	+	7	2290	42582	509010	ENSMUSG00000022139.17	ENCODEMT000509010	Mbnl2	ENCODEMT000509010	Known	ISM	Suffix	0.75	None	None	None	None
m54284U_191213_120042/63113738/ccs	PacBio_Hippocampus_Rep2	mm10_ERCC_SIRV	chr9	106429631	106431567	+	3	948	28938	75765	ENSMUSG00000048758.14	ENSMUST00000213448.1	Rpl29	Rpl29-204	Known	Known	None	0.15000000596046448	None	None	None	None
m54284U_191212_053548/68224597/ccs	PacBio_Hippocampus_Rep1	mm10_ERCC_SIRV	chr2	119547745	119587015	+	7	2549	5843	15296	ENSMUSG00000014077.13	ENSMUST00000014221.12	Chp1	Chp1-201	Known	Known	None	0.5	None	None	None	None
m54284U_191212_053548/112986730/ccs	PacBio_Hippocampus_Rep1	mm10_ERCC_SIRV	chr4	127077719	127091076	+	4	1551	12102	510181	ENSMUSG00000042408.13	ENCODEMT000510181	Zmym6	ENCODEMT000510181	Known	NNC	None	0.8500000238418579	None	None	None	None
m54284U_191213_120042/98632626/ccs	PacBio_Hippocampus_Rep2	mm10_ERCC_SIRV	chr7	126759682	126765812	+	9	1712	23511	61190	ENSMUSG00000063065.13	ENSMUST00000057669.15	Mapk3	Mapk3-202	Known	Known	None	0.10000000149011612	None	None	None	None
m54284U_191212_053548/110824077/ccs	PacBio_Hippocampus_Rep1	mm10_ERCC_SIRV	chr14	120275709	120429611	+	7	2277	42582	509010	ENSMUSG00000022139.17	ENCODEMT000509010	Mbnl2	ENCODEMT000509010	Known	ISM	Suffix	0.5	None	None	None	None
m54284U_191109_043049/101057547/ccs	PacBio_Cortex_Rep2	mm10_ERCC_SIRV	chr18	82554533	82585607	+	5	1885	49728	129852	ENSMUSG00000041607.17	ENSMUST00000133193.8	Mbp	Mbp-211	Known	Known	None	0.6000000238418579	None	None	None	None
m54284U_191213_120042/125240052/ccs	PacBio_Hippocampus_Rep2	mm10_ERCC_SIRV	chr16	45724396	45711227	-	4	1031	45422	117732	ENSMUSG00000022658.10	ENSMUST00000096057.4	Tagln3	Tagln3-201	Known	Known	None	0.30000001192092896	None	None	None	None
m54284U_191107_221739/75040072/ccs	PacBio_Cortex_Rep1	mm10_ERCC_SIRV	chr4	127077461	127124293	+	14	4896	12102	510214	ENSMUSG00000042408.13	ENCODEMT000510214	Zmym6	ENCODEMT000510214	Known	NIC	None	0.15000000596046448	None	None	None	None
m54284U_191107_221739/111084638/ccs	PacBio_Cortex_Rep1	mm10_ERCC_SIRV	chr9	106429647	106431567	+	4	776	28938	75766	ENSMUSG00000048758.14	ENSMUST00000217081.1	Rpl29	Rpl29-206	Known	Known	None	0.15000000596046448	None	None	None	None
m54284U_191109_043049/62457858/ccs	PacBio_Cortex_Rep2	mm10_ERCC_SIRV	chr1	183345295	183326830	-	22	3001	3223	510146	ENSMUSG00000056050.12	ENCODEMT000510146	Mia3	ENCODEMT000510146	Known	NNC	None	0.10000000149011612	None	None	None	None
m54284U_191107_221739/100862585/ccs	PacBio_Cortex_Rep1	mm10_ERCC_SIRV	chr11	97315857	97329104	+	8	1474	34256	90218	ENSMUSG00000018882.12	ENSMUST00000019026.9	Mrpl45	Mrpl45-201	Known	Known	None	0.20000000298023224	None	None	None	None
m54284U_191213_120042/123800074/ccs	PacBio_Hippocampus_Rep2	mm10_ERCC_SIRV	chr7	126759682	126765814	+	9	1714	23511	61190	ENSMUSG00000063065.13	ENSMUST00000057669.15	Mapk3	Mapk3-202	Known	Known	None	0.10000000149011612	None	None	None	None
m54284U_191107_221739/47317928/ccs	PacBio_Cortex_Rep1	mm10_ERCC_SIRV	chr5	135023556	135051096	+	10	2090	15719	509069	ENSMUSG00000007207.10	ENCODEMT000509069	Stx1a	ENCODEMT000509069	Known	NNC	None	0.20000000298023224	None	None	None	None
m54284U_191212_053548/111084919/ccs	PacBio_Hippocampus_Rep1	mm10_ERCC_SIRV	chr14	120275709	120431691	+	10	4542	42582	109630	ENSMUSG00000022139.17	ENSMUST00000167459.2	Mbnl2	Mbnl2-202	Known	Known	None	0.25	None	None	None	None
m54284U_191109_043049/44631098/ccs	PacBio_Cortex_Rep2	mm10_ERCC_SIRV	chr4	127077501	127124451	+	16	3795	12102	510195	ENSMUSG00000042408.13	ENCODEMT000510195	Zmym6	ENCODEMT000510195	Known	NIC	None	0.15000000596046448	None	None	None	None
m54284U_191107_221739/54790704/ccs	PacBio_Cortex_Rep1	mm10_ERCC_SIRV	chr9	106429970	106431567	+	3	609	28938	75765	ENSMUSG00000048758.14	ENSMUST00000213448.1	Rpl29	Rpl29-204	Known	Known	None	0.15000000596046448	None	None	None	None
m54284U_191213_120042/133628257/ccs	PacBio_Hippocampus_Rep2	mm10_ERCC_SIRV	chr16	45724425	45711227	-	4	1060	45422	117732	ENSMUSG00000022658.10	ENSMUST00000096057.4	Tagln3	Tagln3-201	Known	Known	None	0.30000001192092896	None	None	None	None
m54284U_191213_120042/149817687/ccs	PacBio_Hippocampus_Rep2	mm10_ERCC_SIRV	chr7	126759682	126765814	+	9	1714	23511	61190	ENSMUSG00000063065.13	ENSMUST00000057669.15	Mapk3	Mapk3-202	Known	Known	None	0.10000000149011612	None	None	None	None
m54284U_191213_120042/77202419/ccs	PacBio_Hippocampus_Rep2	mm10_ERCC_SIRV	chr4	127077509	127125549	+	15	5263	12102	31268	ENSMUSG00000042408.13	ENSMUST00000046751.12	Zmym6	Zmym6-201	Known	Known	None	0.30000001192092896	None	None	None	None
m54284U_191109_043049/101059119/ccs	PacBio_Cortex_Rep2	mm10_ERCC_SIRV	chr18	82554533	82585627	+	5	1905	49728	129852	ENSMUSG00000041607.17	ENSMUST00000133193.8	Mbp	Mbp-211	Known	Known	None	0.20000000298023224	None	None	None	None
m54284U_191109_043049/109118141/ccs	PacBio_Cortex_Rep2	mm10_ERCC_SIRV	chr1	183345294	183326830	-	22	3000	3223	510146	ENSMUSG00000056050.12	ENCODEMT000510146	Mia3	ENCODEMT000510146	Known	NNC	None	0.10000000149011612	None	None	None	None
m54284U_191107_221739/113574439/ccs	PacBio_Cortex_Rep1	mm10_ERCC_SIRV	chr11	97315857	97329108	+	8	1478	34256	90218	ENSMUSG00000018882.12	ENSMUST00000019026.9	Mrpl45	Mrpl45-201	Known	Known	None	0.25	None	None	None	None
m54284U_191212_053548/111149844/ccs	PacBio_Hippocampus_Rep1	mm10_ERCC_SIRV	chr14	120275709	120429624	+	7	2290	42582	509010	ENSMUSG00000022139.17	ENCODEMT000509010	Mbnl2	ENCODEMT000509010	Known	ISM	Suffix	0.75	None	None	None	None
m54284U_191212_053548/73402853/ccs	PacBio_Hippocampus_Rep1	mm10_ERCC_SIRV	chr2	119547745	119587013	+	7	2547	5843	15296	ENSMUSG00000014077.13	ENSMUST00000014221.12	Chp1	Chp1-201	Known	Known	None	0.5	None	None	None	None
m54284U_191107_221739/62259530/ccs	PacBio_Cortex_Rep1	mm10_ERCC_SIRV	chr9	106429970	106431555	+	3	597	28938	75765	ENSMUSG00000048758.14	ENSMUST00000213448.1	Rpl29	Rpl29-204	Known	Known	None	0.20000000298023224	None	None	None	None
m54284U_191107_221739/102894025/ccs	PacBio_Cortex_Rep1	mm10_ERCC_SIRV	chr4	127078091	127122397	+	14	2336	12102	510179	ENSMUSG00000042408.13	ENCODEMT000510179	Zmym6	ENCODEMT000510179	Known	ISM	Both	0.6000000238418579	None	None	None	None
m54284U_191213_120042/153616808/ccs	PacBio_Hippocampus_Rep2	mm10_ERCC_SIRV	chr7	126759682	126765815	+	9	1715	23511	61190	ENSMUSG00000063065.13	ENSMUST00000057669.15	Mapk3	Mapk3-202	Known	Known	None	0.10000000149011612	None	None	None	None
m54284U_191213_120042/143198853/ccs	PacBio_Hippocampus_Rep2	mm10_ERCC_SIRV	chr16	45724397	45711227	-	4	1032	45422	117732	ENSMUSG00000022658.10	ENSMUST00000096057.4	Tagln3	Tagln3-201	Known	Known	None	0.30000001192092896	None	None	None	None
m54284U_191212_053548/111217185/ccs	PacBio_Hippocampus_Rep1	mm10_ERCC_SIRV	chr14	120275709	120431691	+	7	4357	42582	509010	ENSMUSG00000022139.17	ENCODEMT000509010	Mbnl2	ENCODEMT000509010	Known	ISM	Suffix	0.25	None	None	None	None
m54284U_191109_043049/147653955/ccs	PacBio_Cortex_Rep2	mm10_ERCC_SIRV	chr4	127078192	127124364	+	14	4189	12102	510179	ENSMUSG00000042408.13	ENCODEMT000510179	Zmym6	ENCODEMT000510179	Known	ISM	Both	0.6000000238418579	None	None	None	None
m54284U_191109_043049/101124751/ccs	PacBio_Cortex_Rep2	mm10_ERCC_SIRV	chr18	82554533	82585627	+	6	1983	49728	129849	ENSMUSG00000041607.17	ENSMUST00000152071.8	Mbp	Mbp-215	Known	Known	None	0.20000000298023224	None	None	None	None
m54284U_191107_221739/60490746/ccs	PacBio_Cortex_Rep1	mm10_ERCC_SIRV	chr5	135023557	135051097	+	10	2084	15719	41288	ENSMUSG00000007207.10	ENSMUST00000005509.10	Stx1a	Stx1a-201	Known	Known	None	0.15000000596046448	None	None	None	None
m54284U_191107_221739/117442966/ccs	PacBio_Cortex_Rep1	mm10_ERCC_SIRV	chr11	97315857	97329108	+	8	1478	34256	90218	ENSMUSG00000018882.12	ENSMUST00000019026.9	Mrpl45	Mrpl45-201	Known	Known	None	0.25	None	None	None	None
m54284U_191212_053548/852849/ccs	PacBio_Hippocampus_Rep1	mm10_ERCC_SIRV	chr1	183345313	183326830	-	22	3019	3223	510146	ENSMUSG00000056050.12	ENCODEMT000510146	Mia3	ENCODEMT000510146	Known	NNC	None	0.10000000149011612	None	None	None	None
m54284U_191107_221739/127467929/ccs	PacBio_Cortex_Rep1	mm10_ERCC_SIRV	chr9	106429970	106431566	+	3	608	28938	75765	ENSMUSG00000048758.14	ENSMUST00000213448.1	Rpl29	Rpl29-204	Known	Known	None	0.10000000149011612	None	None	None	None
m54284U_191212_053548/111543371/ccs	PacBio_Hippocampus_Rep1	mm10_ERCC_SIRV	chr14	120275709	120431690	+	7	4356	42582	509010	ENSMUSG00000022139.17	ENCODEMT000509010	Mbnl2	ENCODEMT000509010	Known	ISM	Suffix	0.25	None	None	None	None
m54284U_191109_043049/1902850/ccs	PacBio_Cortex_Rep2	mm10_ERCC_SIRV	chr7	126759683	126765812	+	9	1711	23511	61190	ENSMUSG00000063065.13	ENSMUST00000057669.15	Mapk3	Mapk3-202	Known	Known	None	0.10000000149011612	None	None	None	None
m54284U_191107_221739/38732626/ccs	PacBio_Cortex_Rep1	mm10_ERCC_SIRV	chr4	127078315	127124341	+	14	4043	12102	510179	ENSMUSG00000042408.13	ENCODEMT000510179	Zmym6	ENCODEMT000510179	Known	ISM	Both	0.4000000059604645	None	None	None	None
m54284U_191213_120042/159517011/ccs	PacBio_Hippocampus_Rep2	mm10_ERCC_SIRV	chr16	45724548	45711227	-	4	1183	45422	117732	ENSMUSG00000022658.10	ENSMUST00000096057.4	Tagln3	Tagln3-201	Known	Known	None	0.30000001192092896	None	None	None	None
m54284U_191109_043049/51840479/ccs	PacBio_Cortex_Rep2	mm10_ERCC_SIRV	chr9	106429970	106431567	+	3	609	28938	75765	ENSMUSG00000048758.14	ENSMUST00000213448.1	Rpl29	Rpl29-204	Known	Known	None	0.15000000596046448	None	None	None	None
m54284U_191212_053548/111608227/ccs	PacBio_Hippocampus_Rep1	mm10_ERCC_SIRV	chr14	120275709	120431690	+	9	4505	42582	109627	ENSMUSG00000022139.17	ENSMUST00000088419.12	Mbnl2	Mbnl2-201	Known	Known	None	0.25	None	None	None	None
m54284U_191109_043049/134481937/ccs	PacBio_Cortex_Rep2	mm10_ERCC_SIRV	chr7	126759683	126765815	+	9	1714	23511	61190	ENSMUSG00000063065.13	ENSMUST00000057669.15	Mapk3	Mapk3-202	Known	Known	None	0.10000000149011612	None	None	None	None
m54284U_191107_221739/135463238/ccs	PacBio_Cortex_Rep1	mm10_ERCC_SIRV	chr4	127078318	127125557	+	14	5269	12102	510179	ENSMUSG00000042408.13	ENCODEMT000510179	Zmym6	ENCODEMT000510179	Known	ISM	Both	0.25	None	None	None	None
m54284U_191107_221739/121440503/ccs	PacBio_Cortex_Rep1	mm10_ERCC_SIRV	chr11	97315857	97329106	+	8	1476	34256	90218	ENSMUSG00000018882.12	ENSMUST00000019026.9	Mrpl45	Mrpl45-201	Known	Known	None	0.25	None	None	None	None
m54284U_191109_043049/101318919/ccs	PacBio_Cortex_Rep2	mm10_ERCC_SIRV	chr18	82554533	82585626	+	5	1904	49728	129852	ENSMUSG00000041607.17	ENSMUST00000133193.8	Mbp	Mbp-211	Known	Known	None	0.20000000298023224	None	None	None	None
m54284U_191212_053548/80283295/ccs	PacBio_Hippocampus_Rep1	mm10_ERCC_SIRV	chr2	119547745	119587014	+	7	2548	5843	15296	ENSMUSG00000014077.13	ENSMUST00000014221.12	Chp1	Chp1-201	Known	Known	None	0.5	None	None	None	None
m54284U_191212_053548/6818382/ccs	PacBio_Hippocampus_Rep1	mm10_ERCC_SIRV	chr1	183345321	183326830	-	22	3027	3223	510146	ENSMUSG00000056050.12	ENCODEMT000510146	Mia3	ENCODEMT000510146	Known	NNC	None	0.10000000149011612	None	None	None	None
m54284U_191213_120042/165938261/ccs	PacBio_Hippocampus_Rep2	mm10_ERCC_SIRV	chr16	45724385	45711227	-	4	1020	45422	117732	ENSMUSG00000022658.10	ENSMUST00000096057.4	Tagln3	Tagln3-201	Known	Known	None	0.30000001192092896	None	None	None	None
m54284U_191212_053548/112264280/ccs	PacBio_Hippocampus_Rep1	mm10_ERCC_SIRV	chr14	120275731	120429627	+	9	2421	42582	509017	ENSMUSG00000022139.17	ENCODEMT000509017	Mbnl2	ENCODEMT000509017	Known	NIC	None	0.75	None	None	None	None
m54284U_191109_043049/162400970/ccs	PacBio_Cortex_Rep2	mm10_ERCC_SIRV	chr9	106429970	106431567	+	3	609	28938	75765	ENSMUSG00000048758.14	ENSMUST00000213448.1	Rpl29	Rpl29-204	Known	Known	None	0.15000000596046448	None	None	None	None
m54284U_191212_053548/37685152/ccs	PacBio_Hippocampus_Rep1	mm10_ERCC_SIRV	chr7	126759683	126765813	+	9	1712	23511	61190	ENSMUSG00000063065.13	ENSMUST00000057669.15	Mapk3	Mapk3-202	Known	Known	None	0.10000000149011612	None	None	None	None
m54284U_191107_221739/24840859/ccs	PacBio_Cortex_Rep1	mm10_ERCC_SIRV	chr4	127078320	127124308	+	14	4005	12102	510179	ENSMUSG00000042408.13	ENCODEMT000510179	Zmym6	ENCODEMT000510179	Known	ISM	Both	0.20000000298023224	None	None	None	None
m54284U_191107_221739/68486005/ccs	PacBio_Cortex_Rep1	mm10_ERCC_SIRV	chr5	135023557	135051096	+	10	2083	15719	41288	ENSMUSG00000007207.10	ENSMUST00000005509.10	Stx1a	Stx1a-201	Known	Known	None	0.10000000149011612	None	None	None	None
m54284U_191107_221739/3802156/ccs	PacBio_Cortex_Rep1	mm10_ERCC_SIRV	chr16	45724420	45711228	-	4	1054	45422	117732	ENSMUSG00000022658.10	ENSMUST00000096057.4	Tagln3	Tagln3-201	Known	Known	None	0.30000001192092896	None	None	None	None
m54284U_191212_053548/114100657/ccs	PacBio_Hippocampus_Rep1	mm10_ERCC_SIRV	chr14	120275709	120429623	+	7	2283	42582	509010	ENSMUSG00000022139.17	ENCODEMT000509010	Mbnl2	ENCODEMT000509010	Known	ISM	Suffix	0.75	None	None	None	None
m54284U_191107_221739/121635985/ccs	PacBio_Cortex_Rep1	mm10_ERCC_SIRV	chr11	97315857	97328729	+	8	1099	34256	90218	ENSMUSG00000018882.12	ENSMUST00000019026.9	Mrpl45	Mrpl45-201	Known	Known	None	0.8500000238418579	None	None	None	None
m54284U_191109_043049/115868567/ccs	PacBio_Cortex_Rep2	mm10_ERCC_SIRV	chr9	106429974	106431567	+	3	605	28938	75765	ENSMUSG00000048758.14	ENSMUST00000213448.1	Rpl29	Rpl29-204	Known	Known	None	0.15000000596046448	None	None	None	None
m54284U_191212_053548/81790086/ccs	PacBio_Hippocampus_Rep1	mm10_ERCC_SIRV	chr7	126759683	126765814	+	9	1713	23511	61190	ENSMUSG00000063065.13	ENSMUST00000057669.15	Mapk3	Mapk3-202	Known	Known	None	0.10000000149011612	None	None	None	None
m54284U_191109_043049/101320685/ccs	PacBio_Cortex_Rep2	mm10_ERCC_SIRV	chr18	82554533	82585625	+	5	1903	49728	129852	ENSMUSG00000041607.17	ENSMUST00000133193.8	Mbp	Mbp-211	Known	Known	None	0.20000000298023224	None	None	None	None
m54284U_191212_053548/19466530/ccs	PacBio_Hippocampus_Rep1	mm10_ERCC_SIRV	chr1	183345296	183326830	-	22	3002	3223	510146	ENSMUSG00000056050.12	ENCODEMT000510146	Mia3	ENCODEMT000510146	Known	NNC	None	0.10000000149011612	None	None	None	None
m54284U_191107_221739/74580238/ccs	PacBio_Cortex_Rep1	mm10_ERCC_SIRV	chr4	127078320	127124367	+	14	4064	12102	510179	ENSMUSG00000042408.13	ENCODEMT000510179	Zmym6	ENCODEMT000510179	Known	ISM	Both	0.550000011920929	None	None	None	None
m54284U_191107_221739/25167935/ccs	PacBio_Cortex_Rep1	mm10_ERCC_SIRV	chr16	45724406	45711228	-	4	1040	45422	117732	ENSMUSG00000022658.10	ENSMUST00000096057.4	Tagln3	Tagln3-201	Known	Known	None	0.30000001192092896	None	None	None	None
m54284U_191212_053548/141559168/ccs	PacBio_Hippocampus_Rep1	mm10_ERCC_SIRV	chr7	126759683	126765813	+	9	1712	23511	61190	ENSMUSG00000063065.13	ENSMUST00000057669.15	Mapk3	Mapk3-202	Known	Known	None	0.10000000149011612	None	None	None	None
m54284U_191109_043049/43058117/ccs	PacBio_Cortex_Rep2	mm10_ERCC_SIRV	chr9	106429975	106431563	+	3	600	28938	75765	ENSMUSG00000048758.14	ENSMUST00000213448.1	Rpl29	Rpl29-204	Known	Known	None	0.05000000074505806	None	None	None	None
m54284U_191212_053548/114296668/ccs	PacBio_Hippocampus_Rep1	mm10_ERCC_SIRV	chr14	120275709	120329373	+	2	4777	42582	109631	ENSMUSG00000022139.17	ENSMUST00000227508.1	Mbnl2	Mbnl2-207	Known	Known	None	0.8999999761581421	None	None	None	None
m54284U_191107_221739/123732249/ccs	PacBio_Cortex_Rep1	mm10_ERCC_SIRV	chr11	97315857	97329926	+	8	2296	34256	90218	ENSMUSG00000018882.12	ENSMUST00000019026.9	Mrpl45	Mrpl45-201	Known	Known	None	0.3499999940395355	None	None	None	None
m54284U_191107_221739/91031009/ccs	PacBio_Cortex_Rep1	mm10_ERCC_SIRV	chr4	127078320	127124305	+	14	4002	12102	510179	ENSMUSG00000042408.13	ENCODEMT000510179	Zmym6	ENCODEMT000510179	Known	ISM	Both	0.15000000596046448	None	None	None	None
m54284U_191212_053548/118883614/ccs	PacBio_Hippocampus_Rep1	mm10_ERCC_SIRV	chr2	119547745	119587015	+	7	2549	5843	15296	ENSMUSG00000014077.13	ENSMUST00000014221.12	Chp1	Chp1-201	Known	Known	None	0.5	None	None	None	None
m54284U_191107_221739/46074347/ccs	PacBio_Cortex_Rep1	mm10_ERCC_SIRV	chr16	45724396	45711228	-	4	1030	45422	117732	ENSMUSG00000022658.10	ENSMUST00000096057.4	Tagln3	Tagln3-201	Known	Known	None	0.30000001192092896	None	None	None	None
m54284U_191109_043049/101451197/ccs	PacBio_Cortex_Rep2	mm10_ERCC_SIRV	chr18	82554533	82585627	+	5	1905	49728	129852	ENSMUSG00000041607.17	ENSMUST00000133193.8	Mbp	Mbp-211	Known	Known	None	0.20000000298023224	None	None	None	None
m54284U_191212_053548/151849104/ccs	PacBio_Hippocampus_Rep1	mm10_ERCC_SIRV	chr7	126759683	126765814	+	9	1713	23511	61190	ENSMUSG00000063065.13	ENSMUST00000057669.15	Mapk3	Mapk3-202	Known	Known	None	0.10000000149011612	None	None	None	None
m54284U_191212_053548/167380548/ccs	PacBio_Hippocampus_Rep1	mm10_ERCC_SIRV	chr7	126759683	126765813	+	9	1699	23511	510215	ENSMUSG00000063065.13	ENCODEMT000510215	Mapk3	ENCODEMT000510215	Known	NNC	None	0.10000000149011612	None	None	None	None
m54284U_191212_053548/114886197/ccs	PacBio_Hippocampus_Rep1	mm10_ERCC_SIRV	chr14	120275709	120429621	+	7	2287	42582	509010	ENSMUSG00000022139.17	ENCODEMT000509010	Mbnl2	ENCODEMT000509010	Known	ISM	Suffix	0.800000011920929	None	None	None	None
m54284U_191212_053548/56034727/ccs	PacBio_Hippocampus_Rep1	mm10_ERCC_SIRV	chr1	183345296	183326827	-	23	3076	3223	510205	ENSMUSG00000056050.12	ENCODEMT000510205	Mia3	ENCODEMT000510205	Known	NNC	None	0.10000000149011612	None	None	None	None
m54284U_191212_053548/115540085/ccs	PacBio_Hippocampus_Rep1	mm10_ERCC_SIRV	chr9	106429976	106431567	+	3	603	28938	75765	ENSMUSG00000048758.14	ENSMUST00000213448.1	Rpl29	Rpl29-204	Known	Known	None	0.15000000596046448	None	None	None	None
m54284U_191107_221739/78054311/ccs	PacBio_Cortex_Rep1	mm10_ERCC_SIRV	chr5	135023557	135051096	+	10	2083	15719	41288	ENSMUSG00000007207.10	ENSMUST00000005509.10	Stx1a	Stx1a-201	Known	Known	None	0.10000000149011612	None	None	None	None
m54284U_191107_221739/131465983/ccs	PacBio_Cortex_Rep1	mm10_ERCC_SIRV	chr4	127078320	127129650	+	16	3218	12102	510197	ENSMUSG00000042408.13	ENCODEMT000510197	Zmym6	ENCODEMT000510197	Known	ISM	Suffix	0.10000000149011612	None	None	None	None
m54284U_191107_221739/54198327/ccs	PacBio_Cortex_Rep1	mm10_ERCC_SIRV	chr16	45724420	45711228	-	4	1054	45422	117732	ENSMUSG00000022658.10	ENSMUST00000096057.4	Tagln3	Tagln3-201	Known	Known	None	0.30000001192092896	None	None	None	None
m54284U_191107_221739/124323260/ccs	PacBio_Cortex_Rep1	mm10_ERCC_SIRV	chr11	97315857	97329921	+	8	2291	34256	90218	ENSMUSG00000018882.12	ENSMUST00000019026.9	Mrpl45	Mrpl45-201	Known	Known	None	0.3499999940395355	None	None	None	None
m54284U_191213_120042/115737854/ccs	PacBio_Hippocampus_Rep2	mm10_ERCC_SIRV	chr7	126759683	126765815	+	9	1714	23511	61190	ENSMUSG00000063065.13	ENSMUST00000057669.15	Mapk3	Mapk3-202	Known	Known	None	0.10000000149011612	None	None	None	None
m54284U_191109_043049/152305680/ccs	PacBio_Cortex_Rep2	mm10_ERCC_SIRV	chr9	106429978	106431567	+	3	601	28938	75765	ENSMUSG00000048758.14	ENSMUST00000213448.1	Rpl29	Rpl29-204	Known	Known	None	0.15000000596046448	None	None	None	None
m54284U_191212_053548/115213173/ccs	PacBio_Hippocampus_Rep1	mm10_ERCC_SIRV	chr14	120275709	120329380	+	2	4784	42582	109631	ENSMUSG00000022139.17	ENSMUST00000227508.1	Mbnl2	Mbnl2-207	Known	Known	None	0.949999988079071	None	None	None	None
m54284U_191109_043049/101452481/ccs	PacBio_Cortex_Rep2	mm10_ERCC_SIRV	chr18	82554533	82585627	+	6	2028	49728	129850	ENSMUSG00000041607.17	ENSMUST00000142850.8	Mbp	Mbp-212	Known	Known	None	0.20000000298023224	None	None	None	None
m54284U_191109_043049/7604315/ccs	PacBio_Cortex_Rep2	mm10_ERCC_SIRV	chr4	127078320	127123114	+	14	2490	12102	510210	ENSMUSG00000042408.13	ENCODEMT000510210	Zmym6	ENCODEMT000510210	Known	NIC	None	0.15000000596046448	None	None	None	None
m54284U_191109_043049/132055245/ccs	PacBio_Cortex_Rep2	mm10_ERCC_SIRV	chr9	106431032	106431565	+	1	496	28938	510073	ENSMUSG00000048758.14	ENCODEMT000510073	Rpl29	ENCODEMT000510073	Known	Genomic	None	0.05000000074505806	None	None	None	None
m54284U_191109_043049/26085824/ccs	PacBio_Cortex_Rep2	mm10_ERCC_SIRV	chr4	127078320	127124359	+	13	3918	12102	510216	ENSMUSG00000042408.13	ENCODEMT000510216	Zmym6	ENCODEMT000510216	Known	NIC	None	0.4000000059604645	None	None	None	None
m54284U_191107_221739/73335622/ccs	PacBio_Cortex_Rep1	mm10_ERCC_SIRV	chr16	45724214	45711228	-	4	848	45422	117732	ENSMUSG00000022658.10	ENSMUST00000096057.4	Tagln3	Tagln3-201	Known	Known	None	0.30000001192092896	None	None	None	None
m54284U_191212_053548/62261668/ccs	PacBio_Hippocampus_Rep1	mm10_ERCC_SIRV	chr1	183345290	183326830	-	22	2993	3223	510146	ENSMUSG00000056050.12	ENCODEMT000510146	Mia3	ENCODEMT000510146	Known	NNC	None	0.10000000149011612	None	None	None	None
m54284U_191213_120042/104137728/ccs	PacBio_Hippocampus_Rep2	mm10_ERCC_SIRV	chr9	106431032	106431569	+	1	500	28938	510073	ENSMUSG00000048758.14	ENCODEMT000510073	Rpl29	ENCODEMT000510073	Known	Genomic	None	0.15000000596046448	None	None	None	None
m54284U_191213_120042/153814262/ccs	PacBio_Hippocampus_Rep2	mm10_ERCC_SIRV	chr7	126759683	126765814	+	9	1713	23511	61190	ENSMUSG00000063065.13	ENSMUST00000057669.15	Mapk3	Mapk3-202	Known	Known	None	0.10000000149011612	None	None	None	None
m54284U_191107_221739/89915749/ccs	PacBio_Cortex_Rep1	mm10_ERCC_SIRV	chr9	106431067	106431567	+	1	463	28938	510073	ENSMUSG00000048758.14	ENCODEMT000510073	Rpl29	ENCODEMT000510073	Known	Genomic	None	0.10000000149011612	None	None	None	None
m54284U_191212_053548/115540518/ccs	PacBio_Hippocampus_Rep1	mm10_ERCC_SIRV	chr14	120275731	120431691	+	9	4488	42582	509017	ENSMUSG00000022139.17	ENCODEMT000509017	Mbnl2	ENCODEMT000509017	Known	NIC	None	0.25	None	None	None	None
m54284U_191107_221739/127339104/ccs	PacBio_Cortex_Rep1	mm10_ERCC_SIRV	chr9	106431140	106431569	+	1	392	28938	510073	ENSMUSG00000048758.14	ENCODEMT000510073	Rpl29	ENCODEMT000510073	Known	Genomic	None	0.15000000596046448	None	None	None	None
m54284U_191212_053548/176949187/ccs	PacBio_Hippocampus_Rep1	mm10_ERCC_SIRV	chr2	119547745	119587015	+	7	2549	5843	15296	ENSMUSG00000014077.13	ENSMUST00000014221.12	Chp1	Chp1-201	Known	Known	None	0.5	None	None	None	None
m54284U_191107_221739/126225193/ccs	PacBio_Cortex_Rep1	mm10_ERCC_SIRV	chr11	97315857	97329096	+	8	1466	34256	90218	ENSMUSG00000018882.12	ENSMUST00000019026.9	Mrpl45	Mrpl45-201	Known	Known	None	0.4000000059604645	None	None	None	None
m54284U_191109_043049/153422356/ccs	PacBio_Cortex_Rep2	mm10_ERCC_SIRV	chr9	106431169	106431567	+	1	361	28938	510073	ENSMUSG00000048758.14	ENCODEMT000510073	Rpl29	ENCODEMT000510073	Known	Genomic	None	0.10000000149011612	None	None	None	None
m54284U_191107_221739/109316887/ccs	PacBio_Cortex_Rep1	mm10_ERCC_SIRV	chr16	45724611	45711228	-	4	1245	45422	117732	ENSMUSG00000022658.10	ENSMUST00000096057.4	Tagln3	Tagln3-201	Known	Known	None	0.30000001192092896	None	None	None	None
m54284U_191109_043049/148703087/ccs	PacBio_Cortex_Rep2	mm10_ERCC_SIRV	chr9	106431251	106431571	+	1	283	28938	510073	ENSMUSG00000048758.14	ENCODEMT000510073	Rpl29	ENCODEMT000510073	Known	Genomic	None	0.10000000149011612	None	None	None	None
m54284U_191213_120042/157943108/ccs	PacBio_Hippocampus_Rep2	mm10_ERCC_SIRV	chr7	126759683	126765813	+	9	1712	23511	61190	ENSMUSG00000063065.13	ENSMUST00000057669.15	Mapk3	Mapk3-202	Known	Known	None	0.10000000149011612	None	None	None	None
m54284U_191109_043049/80348540/ccs	PacBio_Cortex_Rep2	mm10_ERCC_SIRV	chr4	127078320	127123302	+	14	3012	12102	510179	ENSMUSG00000042408.13	ENCODEMT000510179	Zmym6	ENCODEMT000510179	Known	ISM	Both	0.4000000059604645	None	None	None	None
m54284U_191212_053548/118621581/ccs	PacBio_Hippocampus_Rep1	mm10_ERCC_SIRV	chr14	120275709	120429622	+	7	2288	42582	509010	ENSMUSG00000022139.17	ENCODEMT000509010	Mbnl2	ENCODEMT000509010	Known	ISM	Suffix	0.800000011920929	None	None	None	None
m54284U_191107_221739/174326359/ccs	PacBio_Cortex_Rep1	mm10_ERCC_SIRV	chr9	106431314	106431569	+	1	218	28938	510073	ENSMUSG00000048758.14	ENCODEMT000510073	Rpl29	ENCODEMT000510073	Known	Genomic	None	0.15000000596046448	None	None	None	None
m54284U_191109_043049/101582765/ccs	PacBio_Cortex_Rep2	mm10_ERCC_SIRV	chr18	82554533	82585627	+	5	1905	49728	129852	ENSMUSG00000041607.17	ENSMUST00000133193.8	Mbp	Mbp-211	Known	Known	None	0.20000000298023224	None	None	None	None
m54284U_191107_221739/92998211/ccs	PacBio_Cortex_Rep1	mm10_ERCC_SIRV	chr5	135023557	135051099	+	10	2086	15719	41288	ENSMUSG00000007207.10	ENSMUST00000005509.10	Stx1a	Stx1a-201	Known	Known	None	0.20000000298023224	None	None	None	None
m54284U_191109_043049/72615035/ccs	PacBio_Cortex_Rep2	mm10_ERCC_SIRV	chr9	106431315	106431569	+	1	217	28938	510073	ENSMUSG00000048758.14	ENCODEMT000510073	Rpl29	ENCODEMT000510073	Known	Genomic	None	0.15000000596046448	None	None	None	None
m54284U_191212_053548/99485421/ccs	PacBio_Hippocampus_Rep1	mm10_ERCC_SIRV	chr1	183354042	183326829	-	23	3197	3223	510151	ENSMUSG00000056050.12	ENCODEMT000510151	Mia3	ENCODEMT000510151	Known	NNC	None	0.10000000149011612	None	None	None	None
m54284U_191109_043049/83167815/ccs	PacBio_Cortex_Rep2	mm10_ERCC_SIRV	chr9	106431370	106431565	+	1	158	28938	510073	ENSMUSG00000048758.14	ENCODEMT000510073	Rpl29	ENCODEMT000510073	Known	Genomic	None	0.05000000074505806	None	None	None	None
m54284U_191107_221739/111346768/ccs	PacBio_Cortex_Rep1	mm10_ERCC_SIRV	chr16	45724425	45711228	-	4	1059	45422	117732	ENSMUSG00000022658.10	ENSMUST00000096057.4	Tagln3	Tagln3-201	Known	Known	None	0.30000001192092896	None	None	None	None
m54284U_191107_221739/4328278/ccs	PacBio_Cortex_Rep1	mm10_ERCC_SIRV	chr7	126759685	126765816	+	9	1713	23511	61190	ENSMUSG00000063065.13	ENSMUST00000057669.15	Mapk3	Mapk3-202	Known	Known	None	0.05000000074505806	None	None	None	None
m54284U_191109_043049/110561559/ccs	PacBio_Cortex_Rep2	mm10_ERCC_SIRV	chr4	127078320	127124452	+	15	3787	12102	510175	ENSMUSG00000042408.13	ENCODEMT000510175	Zmym6	ENCODEMT000510175	Known	NNC	None	0.15000000596046448	None	None	None	None
m54284U_191212_053548/119015426/ccs	PacBio_Hippocampus_Rep1	mm10_ERCC_SIRV	chr14	120275774	120429634	+	8	2346	42582	509013	ENSMUSG00000022139.17	ENCODEMT000509013	Mbnl2	ENCODEMT000509013	Known	ISM	Suffix	0.75	None	None	None	None
m54284U_191107_221739/127271904/ccs	PacBio_Cortex_Rep1	mm10_ERCC_SIRV	chr11	97315857	97329107	+	8	1477	34256	90218	ENSMUSG00000018882.12	ENSMUST00000019026.9	Mrpl45	Mrpl45-201	Known	Known	None	0.25	None	None	None	None
m54284U_191107_221739/105318912/ccs	PacBio_Cortex_Rep1	mm10_ERCC_SIRV	chr9	106438220	106432929	-	15	1478	28939	510217	ENSMUSG00000023262.13	ENCODEMT000510217	Acy1	ENCODEMT000510217	Known	NIC	None	0.4000000059604645	None	None	None	None
m54284U_191107_221739/121373102/ccs	PacBio_Cortex_Rep1	mm10_ERCC_SIRV	chr16	45724396	45711228	-	4	1030	45422	117732	ENSMUSG00000022658.10	ENSMUST00000096057.4	Tagln3	Tagln3-201	Known	Known	None	0.30000001192092896	None	None	None	None
m54284U_191213_120042/92735948/ccs	PacBio_Hippocampus_Rep2	mm10_ERCC_SIRV	chr7	126759685	126765812	+	9	1709	23511	61190	ENSMUSG00000063065.13	ENSMUST00000057669.15	Mapk3	Mapk3-202	Known	Known	None	0.10000000149011612	None	None	None	None
m54284U_191109_043049/101646872/ccs	PacBio_Cortex_Rep2	mm10_ERCC_SIRV	chr18	82554533	82585627	+	5	1905	49728	129852	ENSMUSG00000041607.17	ENSMUST00000133193.8	Mbp	Mbp-211	Known	Known	None	0.20000000298023224	None	None	None	None
m54284U_191212_053548/119341106/ccs	PacBio_Hippocampus_Rep1	mm10_ERCC_SIRV	chr14	120275731	120429625	+	8	2325	42582	509018	ENSMUSG00000022139.17	ENCODEMT000509018	Mbnl2	ENCODEMT000509018	Known	NIC	None	0.75	None	None	None	None
m54284U_191213_120042/53938878/ccs	PacBio_Hippocampus_Rep2	mm10_ERCC_SIRV	chr4	127078320	127124306	+	14	4003	12102	510179	ENSMUSG00000042408.13	ENCODEMT000510179	Zmym6	ENCODEMT000510179	Known	ISM	Both	0.15000000596046448	None	None	None	None
m54284U_191212_053548/37488624/ccs	PacBio_Hippocampus_Rep1	mm10_ERCC_SIRV	chr9	106438152	106433032	-	15	1377	28939	510217	ENSMUSG00000023262.13	ENCODEMT000510217	Acy1	ENCODEMT000510217	Known	NIC	None	0.30000001192092896	None	None	None	None
m54284U_191107_221739/125304926/ccs	PacBio_Cortex_Rep1	mm10_ERCC_SIRV	chr2	119547746	119587015	+	7	2548	5843	15296	ENSMUSG00000014077.13	ENSMUST00000014221.12	Chp1	Chp1-201	Known	Known	None	0.5	None	None	None	None
m54284U_191107_221739/138348599/ccs	PacBio_Cortex_Rep1	mm10_ERCC_SIRV	chr11	97315857	97329104	+	8	1474	34256	90218	ENSMUSG00000018882.12	ENSMUST00000019026.9	Mrpl45	Mrpl45-201	Known	Known	None	0.20000000298023224	None	None	None	None
m54284U_191107_221739/127600434/ccs	PacBio_Cortex_Rep1	mm10_ERCC_SIRV	chr16	45724406	45711228	-	4	1040	45422	117732	ENSMUSG00000022658.10	ENSMUST00000096057.4	Tagln3	Tagln3-201	Known	Known	None	0.30000001192092896	None	None	None	None
m54284U_191212_053548/119342134/ccs	PacBio_Hippocampus_Rep1	mm10_ERCC_SIRV	chr14	120275709	120429624	+	10	2475	42582	109630	ENSMUSG00000022139.17	ENSMUST00000167459.2	Mbnl2	Mbnl2-202	Known	Known	None	0.75	None	None	None	None
m54284U_191213_120042/167837979/ccs	PacBio_Hippocampus_Rep2	mm10_ERCC_SIRV	chr7	126759685	126765814	+	9	1711	23511	61190	ENSMUSG00000063065.13	ENSMUST00000057669.15	Mapk3	Mapk3-202	Known	Known	None	0.10000000149011612	None	None	None	None
m54284U_191107_221739/95423270/ccs	PacBio_Cortex_Rep1	mm10_ERCC_SIRV	chr5	135023557	135051099	+	10	2086	15719	41288	ENSMUSG00000007207.10	ENSMUST00000005509.10	Stx1a	Stx1a-201	Known	Known	None	0.20000000298023224	None	None	None	None
m54284U_191213_120042/97977502/ccs	PacBio_Hippocampus_Rep2	mm10_ERCC_SIRV	chr4	127078320	127124388	+	14	4085	12102	510179	ENSMUSG00000042408.13	ENCODEMT000510179	Zmym6	ENCODEMT000510179	Known	ISM	Both	0.10000000149011612	None	None	None	None
m54284U_191212_053548/53608765/ccs	PacBio_Hippocampus_Rep1	mm10_ERCC_SIRV	chr9	106438334	106432981	-	14	1625	28939	510218	ENSMUSG00000023262.13	ENCODEMT000510218	Acy1	ENCODEMT000510218	Known	NIC	None	0.30000001192092896	None	None	None	None
m54284U_191212_053548/114689875/ccs	PacBio_Hippocampus_Rep1	mm10_ERCC_SIRV	chr1	183334168	183326829	-	11	1675	3223	510219	ENSMUSG00000056050.12	ENCODEMT000510219	Mia3	ENCODEMT000510219	Known	ISM	Suffix	0.10000000149011612	None	None	None	None
m54284U_191109_043049/101649064/ccs	PacBio_Cortex_Rep2	mm10_ERCC_SIRV	chr18	82554533	82585635	+	6	2036	49728	129850	ENSMUSG00000041607.17	ENSMUST00000142850.8	Mbp	Mbp-212	Known	Known	None	0.10000000149011612	None	None	None	None
m54284U_191212_053548/119343875/ccs	PacBio_Hippocampus_Rep1	mm10_ERCC_SIRV	chr14	120275709	120429624	+	9	2439	42582	109627	ENSMUSG00000022139.17	ENSMUST00000088419.12	Mbnl2	Mbnl2-201	Known	Known	None	0.75	None	None	None	None
m54284U_191107_221739/127666929/ccs	PacBio_Cortex_Rep1	mm10_ERCC_SIRV	chr16	45724425	45711228	-	4	1059	45422	117732	ENSMUSG00000022658.10	ENSMUST00000096057.4	Tagln3	Tagln3-201	Known	Known	None	0.30000001192092896	None	None	None	None
m54284U_191107_221739/23528444/ccs	PacBio_Cortex_Rep1	mm10_ERCC_SIRV	chr7	126759686	126765818	+	9	1714	23511	61190	ENSMUSG00000063065.13	ENSMUST00000057669.15	Mapk3	Mapk3-202	Known	Known	None	0.10000000149011612	None	None	None	None
m54284U_191213_120042/101779300/ccs	PacBio_Hippocampus_Rep2	mm10_ERCC_SIRV	chr4	127078320	127124305	+	14	4002	12102	510179	ENSMUSG00000042408.13	ENCODEMT000510179	Zmym6	ENCODEMT000510179	Known	ISM	Both	0.15000000596046448	None	None	None	None
m54284U_191213_120042/135072301/ccs	PacBio_Hippocampus_Rep2	mm10_ERCC_SIRV	chr4	127078320	127124263	+	13	3827	12102	510220	ENSMUSG00000042408.13	ENCODEMT000510220	Zmym6	ENCODEMT000510220	Known	NNC	None	0.30000001192092896	None	None	None	None
m54284U_191107_221739/138413361/ccs	PacBio_Cortex_Rep1	mm10_ERCC_SIRV	chr9	106438384	106432982	-	12	2452	28939	510221	ENSMUSG00000023262.13	ENCODEMT000510221	Acy1	ENCODEMT000510221	Known	NIC	None	0.30000001192092896	None	None	None	None
m54284U_191107_221739/143657107/ccs	PacBio_Cortex_Rep1	mm10_ERCC_SIRV	chr11	97315857	97329106	+	8	1476	34256	90218	ENSMUSG00000018882.12	ENSMUST00000019026.9	Mrpl45	Mrpl45-201	Known	Known	None	0.25	None	None	None	None
m54284U_191212_053548/119537770/ccs	PacBio_Hippocampus_Rep1	mm10_ERCC_SIRV	chr14	120275709	120429624	+	7	2290	42582	509010	ENSMUSG00000022139.17	ENCODEMT000509010	Mbnl2	ENCODEMT000509010	Known	ISM	Suffix	0.75	None	None	None	None
m54284U_191109_043049/75694391/ccs	PacBio_Cortex_Rep2	mm10_ERCC_SIRV	chr7	126759686	126765815	+	9	1711	23511	61190	ENSMUSG00000063065.13	ENSMUST00000057669.15	Mapk3	Mapk3-202	Known	Known	None	0.10000000149011612	None	None	None	None
m54284U_191107_221739/143721003/ccs	PacBio_Cortex_Rep1	mm10_ERCC_SIRV	chr16	45724366	45711228	-	4	1000	45422	117732	ENSMUSG00000022658.10	ENSMUST00000096057.4	Tagln3	Tagln3-201	Known	Known	None	0.30000001192092896	None	None	None	None
m54284U_191109_043049/101713161/ccs	PacBio_Cortex_Rep2	mm10_ERCC_SIRV	chr18	82554533	82585627	+	5	1905	49728	129852	ENSMUSG00000041607.17	ENSMUST00000133193.8	Mbp	Mbp-211	Known	Known	None	0.20000000298023224	None	None	None	None
m54284U_191212_053548/2883951/ccs	PacBio_Hippocampus_Rep1	mm10_ERCC_SIRV	chr9	106438236	106432982	-	14	1916	28939	75773	ENSMUSG00000023262.13	ENSMUST00000187324.7	Acy1	Acy1-202	Known	Known	None	0.30000001192092896	None	None	None	None
m54284U_191212_053548/119800062/ccs	PacBio_Hippocampus_Rep1	mm10_ERCC_SIRV	chr14	120275709	120429622	+	9	2437	42582	109627	ENSMUSG00000022139.17	ENSMUST00000088419.12	Mbnl2	Mbnl2-201	Known	Known	None	0.800000011920929	None	None	None	None
m54284U_191213_120042/178717626/ccs	PacBio_Hippocampus_Rep2	mm10_ERCC_SIRV	chr4	127078320	127124445	+	15	3780	12102	510175	ENSMUSG00000042408.13	ENCODEMT000510175	Zmym6	ENCODEMT000510175	Known	NNC	None	0.30000001192092896	None	None	None	None
m54284U_191107_221739/131531911/ccs	PacBio_Cortex_Rep1	mm10_ERCC_SIRV	chr2	119547746	119587015	+	7	2548	5843	15296	ENSMUSG00000014077.13	ENSMUST00000014221.12	Chp1	Chp1-201	Known	Known	None	0.5	None	None	None	None
m54284U_191212_053548/123274349/ccs	PacBio_Hippocampus_Rep1	mm10_ERCC_SIRV	chr1	183345297	183326830	-	22	3003	3223	510146	ENSMUSG00000056050.12	ENCODEMT000510146	Mia3	ENCODEMT000510146	Known	NNC	None	0.10000000149011612	None	None	None	None
m54284U_191107_221739/96864170/ccs	PacBio_Cortex_Rep1	mm10_ERCC_SIRV	chr5	135023575	135051097	+	10	2067	15719	509485	ENSMUSG00000007207.10	ENCODEMT000509485	Stx1a	ENCODEMT000509485	Known	NNC	None	0.15000000596046448	None	None	None	None
m54284U_191212_053548/25561765/ccs	PacBio_Hippocampus_Rep1	mm10_ERCC_SIRV	chr7	126759686	126765814	+	9	1710	23511	61190	ENSMUSG00000063065.13	ENSMUST00000057669.15	Mapk3	Mapk3-202	Known	Known	None	0.10000000149011612	None	None	None	None
m54284U_191107_221739/153684775/ccs	PacBio_Cortex_Rep1	mm10_ERCC_SIRV	chr11	97315762	97329104	+	8	1864	34256	510054	ENSMUSG00000018882.12	ENCODEMT000510054	Mrpl45	ENCODEMT000510054	Known	NNC	None	0.20000000298023224	None	None	None	None
m54284U_191107_221739/143985172/ccs	PacBio_Cortex_Rep1	mm10_ERCC_SIRV	chr16	45724630	45711228	-	4	1264	45422	117732	ENSMUSG00000022658.10	ENSMUST00000096057.4	Tagln3	Tagln3-201	Known	Known	None	0.30000001192092896	None	None	None	None
m54284U_191212_053548/3213741/ccs	PacBio_Hippocampus_Rep1	mm10_ERCC_SIRV	chr9	106438221	106432982	-	15	1430	28939	75769	ENSMUSG00000023262.13	ENSMUST00000024031.12	Acy1	Acy1-201	Known	Known	None	0.30000001192092896	None	None	None	None
m54284U_191212_053548/120064093/ccs	PacBio_Hippocampus_Rep1	mm10_ERCC_SIRV	chr14	120275709	120429625	+	7	2291	42582	509010	ENSMUSG00000022139.17	ENCODEMT000509010	Mbnl2	ENCODEMT000509010	Known	ISM	Suffix	0.75	None	None	None	None
m54284U_191212_053548/131270951/ccs	PacBio_Hippocampus_Rep1	mm10_ERCC_SIRV	chr4	127085662	127124290	+	13	5086	12102	510222	ENSMUSG00000042408.13	ENCODEMT000510222	Zmym6	ENCODEMT000510222	Known	ISM	Suffix	0.10000000149011612	None	None	None	None
m54284U_191212_053548/111740723/ccs	PacBio_Hippocampus_Rep1	mm10_ERCC_SIRV	chr7	126759686	126765813	+	9	1709	23511	61190	ENSMUSG00000063065.13	ENSMUST00000057669.15	Mapk3	Mapk3-202	Known	Known	None	0.10000000149011612	None	None	None	None
m54284U_191213_120042/149030236/ccs	PacBio_Hippocampus_Rep2	mm10_ERCC_SIRV	chr9	106438185	106432982	-	14	1869	28939	510223	ENSMUSG00000023262.13	ENCODEMT000510223	Acy1	ENCODEMT000510223	Known	NIC	None	0.30000001192092896	None	None	None	None
m54284U_191109_043049/101976133/ccs	PacBio_Cortex_Rep2	mm10_ERCC_SIRV	chr18	82554533	82585627	+	5	1905	49728	129852	ENSMUSG00000041607.17	ENSMUST00000133193.8	Mbp	Mbp-211	Known	Known	None	0.20000000298023224	None	None	None	None
m54284U_191107_221739/170460663/ccs	PacBio_Cortex_Rep1	mm10_ERCC_SIRV	chr16	45724421	45711228	-	4	1055	45422	117732	ENSMUSG00000022658.10	ENSMUST00000096057.4	Tagln3	Tagln3-201	Known	Known	None	0.30000001192092896	None	None	None	None
m54284U_191212_053548/127271869/ccs	PacBio_Hippocampus_Rep1	mm10_ERCC_SIRV	chr1	183345313	183326830	-	22	3019	3223	510146	ENSMUSG00000056050.12	ENCODEMT000510146	Mia3	ENCODEMT000510146	Known	NNC	None	0.10000000149011612	None	None	None	None
m54284U_191212_053548/120324447/ccs	PacBio_Hippocampus_Rep1	mm10_ERCC_SIRV	chr14	120275709	120429616	+	7	2282	42582	509010	ENSMUSG00000022139.17	ENCODEMT000509010	Mbnl2	ENCODEMT000509010	Known	ISM	Suffix	0.6499999761581421	None	None	None	None
m54284U_191107_221739/158336559/ccs	PacBio_Cortex_Rep1	mm10_ERCC_SIRV	chr11	97315857	97329106	+	8	1476	34256	90218	ENSMUSG00000018882.12	ENSMUST00000019026.9	Mrpl45	Mrpl45-201	Known	Known	None	0.25	None	None	None	None
m54284U_191213_120042/124323468/ccs	PacBio_Hippocampus_Rep2	mm10_ERCC_SIRV	chr7	126759686	126765814	+	9	1710	23511	61190	ENSMUSG00000063065.13	ENSMUST00000057669.15	Mapk3	Mapk3-202	Known	Known	None	0.10000000149011612	None	None	None	None
m54284U_191107_221739/11405383/ccs	PacBio_Cortex_Rep1	mm10_ERCC_SIRV	chr9	106438343	106433035	-	15	1565	28939	510217	ENSMUSG00000023262.13	ENCODEMT000510217	Acy1	ENCODEMT000510217	Known	NIC	None	0.30000001192092896	None	None	None	None
m54284U_191212_053548/120521878/ccs	PacBio_Hippocampus_Rep1	mm10_ERCC_SIRV	chr14	120275709	120431691	+	7	4357	42582	509010	ENSMUSG00000022139.17	ENCODEMT000509010	Mbnl2	ENCODEMT000509010	Known	ISM	Suffix	0.25	None	None	None	None
m54284U_191109_043049/99222443/ccs	PacBio_Cortex_Rep2	mm10_ERCC_SIRV	chr16	45724502	45711228	-	4	1136	45422	117732	ENSMUSG00000022658.10	ENSMUST00000096057.4	Tagln3	Tagln3-201	Known	Known	None	0.30000001192092896	None	None	None	None
m54284U_191107_221739/97454611/ccs	PacBio_Cortex_Rep1	mm10_ERCC_SIRV	chr5	135023557	135051098	+	10	2085	15719	41288	ENSMUSG00000007207.10	ENSMUST00000005509.10	Stx1a	Stx1a-201	Known	Known	None	0.20000000298023224	None	None	None	None
m54284U_191109_043049/77136759/ccs	PacBio_Cortex_Rep2	mm10_ERCC_SIRV	chr2	119547747	119587014	+	7	2546	5843	15296	ENSMUSG00000014077.13	ENSMUST00000014221.12	Chp1	Chp1-201	Known	Known	None	0.5	None	None	None	None
m54284U_191213_120042/129106742/ccs	PacBio_Hippocampus_Rep2	mm10_ERCC_SIRV	chr7	126759686	126765818	+	9	1714	23511	61190	ENSMUSG00000063065.13	ENSMUST00000057669.15	Mapk3	Mapk3-202	Known	Known	None	0.10000000149011612	None	None	None	None
m54284U_191107_221739/16516415/ccs	PacBio_Cortex_Rep1	mm10_ERCC_SIRV	chr9	106438328	106432983	-	13	1362	28939	510224	ENSMUSG00000023262.13	ENCODEMT000510224	Acy1	ENCODEMT000510224	Known	NIC	None	0.30000001192092896	None	None	None	None
m54284U_191109_043049/102237778/ccs	PacBio_Cortex_Rep2	mm10_ERCC_SIRV	chr18	82554533	82585605	+	5	1890	49728	129852	ENSMUSG00000041607.17	ENSMUST00000133193.8	Mbp	Mbp-211	Known	Known	None	0.6000000238418579	None	None	None	None
m54284U_191107_221739/103876031/ccs	PacBio_Cortex_Rep1	mm10_ERCC_SIRV	chr4	127085706	127089894	+	2	2902	12102	31272	ENSMUSG00000042408.13	ENSMUST00000146616.1	Zmym6	Zmym6-205	Known	Known	None	0.800000011920929	None	None	None	None
m54284U_191212_053548/130090617/ccs	PacBio_Hippocampus_Rep1	mm10_ERCC_SIRV	chr1	183345315	183326830	-	22	3021	3223	510146	ENSMUSG00000056050.12	ENCODEMT000510146	Mia3	ENCODEMT000510146	Known	NNC	None	0.10000000149011612	None	None	None	None
m54284U_191107_221739/170395189/ccs	PacBio_Cortex_Rep1	mm10_ERCC_SIRV	chr11	97315857	97328728	+	8	1098	34256	90218	ENSMUSG00000018882.12	ENSMUST00000019026.9	Mrpl45	Mrpl45-201	Known	Known	None	0.800000011920929	None	None	None	None
m54284U_191212_053548/120785683/ccs	PacBio_Hippocampus_Rep1	mm10_ERCC_SIRV	chr14	120275731	120429627	+	9	2421	42582	509017	ENSMUSG00000022139.17	ENCODEMT000509017	Mbnl2	ENCODEMT000509017	Known	NIC	None	0.75	None	None	None	None
m54284U_191109_043049/100598123/ccs	PacBio_Cortex_Rep2	mm10_ERCC_SIRV	chr16	45724420	45711228	-	4	1054	45422	117732	ENSMUSG00000022658.10	ENSMUST00000096057.4	Tagln3	Tagln3-201	Known	Known	None	0.30000001192092896	None	None	None	None
m54284U_191107_221739/24905383/ccs	PacBio_Cortex_Rep1	mm10_ERCC_SIRV	chr7	126759687	126765819	+	9	1714	23511	61190	ENSMUSG00000063065.13	ENSMUST00000057669.15	Mapk3	Mapk3-202	Known	Known	None	0.05000000074505806	None	None	None	None
m54284U_191213_120042/81987052/ccs	PacBio_Hippocampus_Rep2	mm10_ERCC_SIRV	chr4	127088452	127124357	+	12	3650	12102	510225	ENSMUSG00000042408.13	ENCODEMT000510225	Zmym6	ENCODEMT000510225	Known	ISM	Suffix	0.44999998807907104	None	None	None	None
m54284U_191212_053548/121439694/ccs	PacBio_Hippocampus_Rep1	mm10_ERCC_SIRV	chr14	120275731	120429627	+	9	2421	42582	509017	ENSMUSG00000022139.17	ENCODEMT000509017	Mbnl2	ENCODEMT000509017	Known	NIC	None	0.75	None	None	None	None
m54284U_191107_221739/21430730/ccs	PacBio_Cortex_Rep1	mm10_ERCC_SIRV	chr9	106438372	106432983	-	14	2051	28939	75773	ENSMUSG00000023262.13	ENSMUST00000187324.7	Acy1	Acy1-202	Known	Known	None	0.30000001192092896	None	None	None	None
m54284U_191109_043049/102238888/ccs	PacBio_Cortex_Rep2	mm10_ERCC_SIRV	chr18	82554533	82585625	+	6	2026	49728	129850	ENSMUSG00000041607.17	ENSMUST00000142850.8	Mbp	Mbp-212	Known	Known	None	0.20000000298023224	None	None	None	None
m54284U_191109_043049/175768252/ccs	PacBio_Cortex_Rep2	mm10_ERCC_SIRV	chr16	45724426	45711228	-	4	1060	45422	117732	ENSMUSG00000022658.10	ENSMUST00000096057.4	Tagln3	Tagln3-201	Known	Known	None	0.30000001192092896	None	None	None	None
m54284U_191107_221739/173081089/ccs	PacBio_Cortex_Rep1	mm10_ERCC_SIRV	chr11	97315857	97328730	+	8	1100	34256	90218	ENSMUSG00000018882.12	ENSMUST00000019026.9	Mrpl45	Mrpl45-201	Known	Known	None	0.8999999761581421	None	None	None	None
m54284U_191212_053548/150078730/ccs	PacBio_Hippocampus_Rep1	mm10_ERCC_SIRV	chr1	183345295	183326830	-	22	3001	3223	510146	ENSMUSG00000056050.12	ENCODEMT000510146	Mia3	ENCODEMT000510146	Known	NNC	None	0.10000000149011612	None	None	None	None
m54284U_191213_120042/116654159/ccs	PacBio_Hippocampus_Rep2	mm10_ERCC_SIRV	chr7	126759687	126765815	+	9	1710	23511	61190	ENSMUSG00000063065.13	ENSMUST00000057669.15	Mapk3	Mapk3-202	Known	Known	None	0.10000000149011612	None	None	None	None
m54284U_191107_221739/97978139/ccs	PacBio_Cortex_Rep1	mm10_ERCC_SIRV	chr5	135023557	135051104	+	10	2091	15719	41288	ENSMUSG00000007207.10	ENSMUST00000005509.10	Stx1a	Stx1a-201	Known	Known	None	0.15000000596046448	None	None	None	None
m54284U_191212_053548/122161091/ccs	PacBio_Hippocampus_Rep1	mm10_ERCC_SIRV	chr14	120275709	120429623	+	10	2474	42582	109630	ENSMUSG00000022139.17	ENSMUST00000167459.2	Mbnl2	Mbnl2-202	Known	Known	None	0.75	None	None	None	None
m54284U_191107_221739/124455381/ccs	PacBio_Cortex_Rep1	mm10_ERCC_SIRV	chr4	127092953	127124373	+	12	3226	12102	510226	ENSMUSG00000042408.13	ENCODEMT000510226	Zmym6	ENCODEMT000510226	Known	ISM	Suffix	0.15000000596046448	None	None	None	None
m54284U_191107_221739/33229621/ccs	PacBio_Cortex_Rep1	mm10_ERCC_SIRV	chr9	106438350	106432983	-	15	1558	28939	75769	ENSMUSG00000023262.13	ENSMUST00000024031.12	Acy1	Acy1-201	Known	Known	None	0.30000001192092896	None	None	None	None
m54284U_191212_053548/46204948/ccs	PacBio_Hippocampus_Rep1	mm10_ERCC_SIRV	chr16	45724406	45711228	-	4	1040	45422	117732	ENSMUSG00000022658.10	ENSMUST00000096057.4	Tagln3	Tagln3-201	Known	Known	None	0.30000001192092896	None	None	None	None
m54284U_191107_221739/176031423/ccs	PacBio_Cortex_Rep1	mm10_ERCC_SIRV	chr11	97315857	97329105	+	8	1475	34256	90218	ENSMUSG00000018882.12	ENSMUST00000019026.9	Mrpl45	Mrpl45-201	Known	Known	None	0.25	None	None	None	None
m54284U_191213_120042/140838326/ccs	PacBio_Hippocampus_Rep2	mm10_ERCC_SIRV	chr7	126759689	126765813	+	9	1706	23511	61190	ENSMUSG00000063065.13	ENSMUST00000057669.15	Mapk3	Mapk3-202	Known	Known	None	0.10000000149011612	None	None	None	None
m54284U_191109_043049/102433787/ccs	PacBio_Cortex_Rep2	mm10_ERCC_SIRV	chr18	82554533	82585627	+	5	1899	49728	129852	ENSMUSG00000041607.17	ENSMUST00000133193.8	Mbp	Mbp-211	Known	Known	None	0.20000000298023224	None	None	None	None
m54284U_191212_053548/150929582/ccs	PacBio_Hippocampus_Rep1	mm10_ERCC_SIRV	chr1	183345298	183326830	-	22	3004	3223	510146	ENSMUSG00000056050.12	ENCODEMT000510146	Mia3	ENCODEMT000510146	Known	NNC	None	0.10000000149011612	None	None	None	None
m54284U_191212_053548/122421929/ccs	PacBio_Hippocampus_Rep1	mm10_ERCC_SIRV	chr14	120275709	120429626	+	7	2292	42582	509010	ENSMUSG00000022139.17	ENCODEMT000509010	Mbnl2	ENCODEMT000509010	Known	ISM	Suffix	0.75	None	None	None	None
m54284U_191107_221739/65996266/ccs	PacBio_Cortex_Rep1	mm10_ERCC_SIRV	chr9	106438455	106432983	-	12	2513	28939	510227	ENSMUSG00000023262.13	ENCODEMT000510227	Acy1	ENCODEMT000510227	Known	NIC	None	0.30000001192092896	None	None	None	None
m54284U_191212_053548/15532931/ccs	PacBio_Hippocampus_Rep1	mm10_ERCC_SIRV	chr4	127093007	127124310	+	11	3405	12102	510228	ENSMUSG00000042408.13	ENCODEMT000510228	Zmym6	ENCODEMT000510228	Known	ISM	Both	0.3499999940395355	None	None	None	None
m54284U_191212_053548/46662399/ccs	PacBio_Hippocampus_Rep1	mm10_ERCC_SIRV	chr7	126759691	126765813	+	9	1704	23511	61190	ENSMUSG00000063065.13	ENSMUST00000057669.15	Mapk3	Mapk3-202	Known	Known	None	0.10000000149011612	None	None	None	None
m54284U_191212_053548/127142002/ccs	PacBio_Hippocampus_Rep1	mm10_ERCC_SIRV	chr16	45724396	45711228	-	4	1030	45422	117732	ENSMUSG00000022658.10	ENSMUST00000096057.4	Tagln3	Tagln3-201	Known	Known	None	0.30000001192092896	None	None	None	None
m54284U_191107_221739/179766923/ccs	PacBio_Cortex_Rep1	mm10_ERCC_SIRV	chr11	97315857	97329096	+	8	1466	34256	90218	ENSMUSG00000018882.12	ENSMUST00000019026.9	Mrpl45	Mrpl45-201	Known	Known	None	0.4000000059604645	None	None	None	None
m54284U_191212_053548/122421990/ccs	PacBio_Hippocampus_Rep1	mm10_ERCC_SIRV	chr14	120275709	120429624	+	7	2290	42582	509010	ENSMUSG00000022139.17	ENCODEMT000509010	Mbnl2	ENCODEMT000509010	Known	ISM	Suffix	0.75	None	None	None	None
m54284U_191107_221739/101450470/ccs	PacBio_Cortex_Rep1	mm10_ERCC_SIRV	chr5	135023557	135051099	+	10	2086	15719	41288	ENSMUSG00000007207.10	ENSMUST00000005509.10	Stx1a	Stx1a-201	Known	Known	None	0.20000000298023224	None	None	None	None
m54284U_191107_221739/38798711/ccs	PacBio_Cortex_Rep1	mm10_ERCC_SIRV	chr7	126759692	126765813	+	9	1703	23511	61190	ENSMUSG00000063065.13	ENSMUST00000057669.15	Mapk3	Mapk3-202	Known	Known	None	0.10000000149011612	None	None	None	None
m54284U_191109_043049/102434705/ccs	PacBio_Cortex_Rep2	mm10_ERCC_SIRV	chr18	82554533	82585629	+	5	1907	49728	129852	ENSMUSG00000041607.17	ENSMUST00000133193.8	Mbp	Mbp-211	Known	Known	None	0.10000000149011612	None	None	None	None
m54284U_191212_053548/168167558/ccs	PacBio_Hippocampus_Rep1	mm10_ERCC_SIRV	chr1	183351080	183326829	-	22	2863	3223	510229	ENSMUSG00000056050.12	ENCODEMT000510229	Mia3	ENCODEMT000510229	Known	ISM	Suffix	0.10000000149011612	None	None	None	None
m54284U_191107_221739/76022186/ccs	PacBio_Cortex_Rep1	mm10_ERCC_SIRV	chr9	106437683	106432983	-	14	1286	28939	510230	ENSMUSG00000023262.13	ENCODEMT000510230	Acy1	ENCODEMT000510230	Known	ISM	Suffix	0.30000001192092896	None	None	None	None
m54284U_191213_120042/64553361/ccs	PacBio_Hippocampus_Rep2	mm10_ERCC_SIRV	chr4	127092948	127124354	+	11	3353	12102	510228	ENSMUSG00000042408.13	ENCODEMT000510228	Zmym6	ENCODEMT000510228	Known	ISM	Both	0.15000000596046448	None	None	None	None
m54284U_191212_053548/133890176/ccs	PacBio_Hippocampus_Rep1	mm10_ERCC_SIRV	chr16	45724547	45711228	-	4	1181	45422	117732	ENSMUSG00000022658.10	ENSMUST00000096057.4	Tagln3	Tagln3-201	Known	Known	None	0.30000001192092896	None	None	None	None
m54284U_191109_043049/2097640/ccs	PacBio_Cortex_Rep2	mm10_ERCC_SIRV	chr11	97315857	97329106	+	8	1476	34256	90218	ENSMUSG00000018882.12	ENSMUST00000019026.9	Mrpl45	Mrpl45-201	Known	Known	None	0.25	None	None	None	None
m54284U_191212_053548/123275128/ccs	PacBio_Hippocampus_Rep1	mm10_ERCC_SIRV	chr14	120275709	120429626	+	10	2477	42582	109630	ENSMUSG00000022139.17	ENSMUST00000167459.2	Mbnl2	Mbnl2-202	Known	Known	None	0.75	None	None	None	None
m54284U_191107_221739/43647721/ccs	PacBio_Cortex_Rep1	mm10_ERCC_SIRV	chr7	126759692	126765818	+	9	1708	23511	61190	ENSMUSG00000063065.13	ENSMUST00000057669.15	Mapk3	Mapk3-202	Known	Known	None	0.10000000149011612	None	None	None	None
m54284U_191109_043049/102566442/ccs	PacBio_Cortex_Rep2	mm10_ERCC_SIRV	chr18	82554533	82585631	+	5	1909	49728	129852	ENSMUSG00000041607.17	ENSMUST00000133193.8	Mbp	Mbp-211	Known	Known	None	0.15000000596046448	None	None	None	None
m54284U_191212_053548/123404711/ccs	PacBio_Hippocampus_Rep1	mm10_ERCC_SIRV	chr14	120275709	120429626	+	10	2477	42582	109630	ENSMUSG00000022139.17	ENSMUST00000167459.2	Mbnl2	Mbnl2-202	Known	Known	None	0.75	None	None	None	None
m54284U_191212_053548/149882405/ccs	PacBio_Hippocampus_Rep1	mm10_ERCC_SIRV	chr16	45724396	45711228	-	4	1030	45422	117732	ENSMUSG00000022658.10	ENSMUST00000096057.4	Tagln3	Tagln3-201	Known	Known	None	0.30000001192092896	None	None	None	None
m54284U_191213_120042/146211091/ccs	PacBio_Hippocampus_Rep2	mm10_ERCC_SIRV	chr4	127103410	127124374	+	8	3127	12102	510231	ENSMUSG00000042408.13	ENCODEMT000510231	Zmym6	ENCODEMT000510231	Known	ISM	Suffix	0.10000000149011612	None	None	None	None
m54284U_191109_043049/34343609/ccs	PacBio_Cortex_Rep2	mm10_ERCC_SIRV	chr11	97315857	97329106	+	8	1476	34256	90218	ENSMUSG00000018882.12	ENSMUST00000019026.9	Mrpl45	Mrpl45-201	Known	Known	None	0.25	None	None	None	None
m54284U_191107_221739/79103801/ccs	PacBio_Cortex_Rep1	mm10_ERCC_SIRV	chr9	106438216	106432983	-	13	2197	28939	510232	ENSMUSG00000023262.13	ENCODEMT000510232	Acy1	ENCODEMT000510232	Known	NIC	None	0.30000001192092896	None	None	None	None
m54284U_191107_221739/172949512/ccs	PacBio_Cortex_Rep1	mm10_ERCC_SIRV	chr7	126759692	126765796	+	9	1686	23511	61190	ENSMUSG00000063065.13	ENSMUST00000057669.15	Mapk3	Mapk3-202	Known	Known	None	0.3499999940395355	None	None	None	None
m54284U_191213_120042/20383222/ccs	PacBio_Hippocampus_Rep2	mm10_ERCC_SIRV	chr1	183345293	183326830	-	22	2999	3223	510146	ENSMUSG00000056050.12	ENCODEMT000510146	Mia3	ENCODEMT000510146	Known	NNC	None	0.10000000149011612	None	None	None	None
m54284U_191107_221739/106498526/ccs	PacBio_Cortex_Rep1	mm10_ERCC_SIRV	chr5	135023557	135051099	+	10	2086	15719	41288	ENSMUSG00000007207.10	ENSMUST00000005509.10	Stx1a	Stx1a-201	Known	Known	None	0.20000000298023224	None	None	None	None
m54284U_191109_043049/112854707/ccs	PacBio_Cortex_Rep2	mm10_ERCC_SIRV	chr2	119547748	119587005	+	7	2528	5843	15296	ENSMUSG00000014077.13	ENSMUST00000014221.12	Chp1	Chp1-201	Known	Known	None	0.5	None	None	None	None
m54284U_191212_053548/123996526/ccs	PacBio_Hippocampus_Rep1	mm10_ERCC_SIRV	chr14	120275709	120429624	+	7	2290	42582	509010	ENSMUSG00000022139.17	ENCODEMT000509010	Mbnl2	ENCODEMT000509010	Known	ISM	Suffix	0.75	None	None	None	None
m54284U_191213_120042/787030/ccs	PacBio_Hippocampus_Rep2	mm10_ERCC_SIRV	chr16	45724358	45711228	-	4	992	45422	117732	ENSMUSG00000022658.10	ENSMUST00000096057.4	Tagln3	Tagln3-201	Known	Known	None	0.30000001192092896	None	None	None	None
m54284U_191109_043049/102696857/ccs	PacBio_Cortex_Rep2	mm10_ERCC_SIRV	chr18	82554533	82585625	+	5	1903	49728	129852	ENSMUSG00000041607.17	ENSMUST00000133193.8	Mbp	Mbp-211	Known	Known	None	0.20000000298023224	None	None	None	None
m54284U_191109_043049/38535423/ccs	PacBio_Cortex_Rep2	mm10_ERCC_SIRV	chr11	97315857	97329104	+	8	1474	34256	90218	ENSMUSG00000018882.12	ENSMUST00000019026.9	Mrpl45	Mrpl45-201	Known	Known	None	0.20000000298023224	None	None	None	None
m54284U_191109_043049/98306401/ccs	PacBio_Cortex_Rep2	mm10_ERCC_SIRV	chr7	126759692	126765815	+	9	1705	23511	61190	ENSMUSG00000063065.13	ENSMUST00000057669.15	Mapk3	Mapk3-202	Known	Known	None	0.10000000149011612	None	None	None	None
m54284U_191212_053548/124257686/ccs	PacBio_Hippocampus_Rep1	mm10_ERCC_SIRV	chr14	120275709	120429625	+	10	2476	42582	109630	ENSMUSG00000022139.17	ENSMUST00000167459.2	Mbnl2	Mbnl2-202	Known	Known	None	0.75	None	None	None	None
m54284U_191107_221739/93061233/ccs	PacBio_Cortex_Rep1	mm10_ERCC_SIRV	chr9	106438185	106432983	-	15	1393	28939	75769	ENSMUSG00000023262.13	ENSMUST00000024031.12	Acy1	Acy1-201	Known	Known	None	0.30000001192092896	None	None	None	None
m54284U_191213_120042/19925546/ccs	PacBio_Hippocampus_Rep2	mm10_ERCC_SIRV	chr16	45724425	45711228	-	4	1059	45422	117732	ENSMUSG00000022658.10	ENSMUST00000096057.4	Tagln3	Tagln3-201	Known	Known	None	0.30000001192092896	None	None	None	None
m54284U_191109_043049/172164249/ccs	PacBio_Cortex_Rep2	mm10_ERCC_SIRV	chr4	127103469	127124355	+	8	3053	12102	510231	ENSMUSG00000042408.13	ENCODEMT000510231	Zmym6	ENCODEMT000510231	Known	ISM	Suffix	0.44999998807907104	None	None	None	None
m54284U_191109_043049/102827844/ccs	PacBio_Cortex_Rep2	mm10_ERCC_SIRV	chr18	82554533	82585625	+	5	1903	49728	129852	ENSMUSG00000041607.17	ENSMUST00000133193.8	Mbp	Mbp-211	Known	Known	None	0.20000000298023224	None	None	None	None
m54284U_191109_043049/113576797/ccs	PacBio_Cortex_Rep2	mm10_ERCC_SIRV	chr7	126759692	126765815	+	9	1705	23511	61190	ENSMUSG00000063065.13	ENSMUST00000057669.15	Mapk3	Mapk3-202	Known	Known	None	0.10000000149011612	None	None	None	None
m54284U_191213_120042/39782853/ccs	PacBio_Hippocampus_Rep2	mm10_ERCC_SIRV	chr1	183338342	183326829	-	18	2505	3223	510233	ENSMUSG00000056050.12	ENCODEMT000510233	Mia3	ENCODEMT000510233	Known	ISM	Suffix	0.10000000149011612	None	None	None	None
m54284U_191109_043049/44960243/ccs	PacBio_Cortex_Rep2	mm10_ERCC_SIRV	chr11	97315857	97329106	+	8	1476	34256	90218	ENSMUSG00000018882.12	ENSMUST00000019026.9	Mrpl45	Mrpl45-201	Known	Known	None	0.25	None	None	None	None
m54284U_191212_053548/124585729/ccs	PacBio_Hippocampus_Rep1	mm10_ERCC_SIRV	chr14	120275709	120429624	+	7	2290	42582	509010	ENSMUSG00000022139.17	ENCODEMT000509010	Mbnl2	ENCODEMT000509010	Known	ISM	Suffix	0.75	None	None	None	None
m54284U_191213_120042/43059421/ccs	PacBio_Hippocampus_Rep2	mm10_ERCC_SIRV	chr16	45724425	45711228	-	4	1059	45422	117732	ENSMUSG00000022658.10	ENSMUST00000096057.4	Tagln3	Tagln3-201	Known	Known	None	0.30000001192092896	None	None	None	None
m54284U_191107_221739/141756717/ccs	PacBio_Cortex_Rep1	mm10_ERCC_SIRV	chr9	106438208	106432983	-	11	3149	28939	510234	ENSMUSG00000023262.13	ENCODEMT000510234	Acy1	ENCODEMT000510234	Known	NIC	None	0.30000001192092896	None	None	None	None
m54284U_191107_221739/153288753/ccs	PacBio_Cortex_Rep1	mm10_ERCC_SIRV	chr9	106438234	106432983	-	16	1569	28939	510235	ENSMUSG00000023262.13	ENCODEMT000510235	Acy1	ENCODEMT000510235	Known	NNC	None	0.30000001192092896	None	None	None	None
m54284U_191107_221739/106628427/ccs	PacBio_Cortex_Rep1	mm10_ERCC_SIRV	chr5	135023557	135051101	+	10	2088	15719	41288	ENSMUSG00000007207.10	ENSMUST00000005509.10	Stx1a	Stx1a-201	Known	Known	None	0.20000000298023224	None	None	None	None
m54284U_191212_053548/141559906/ccs	PacBio_Hippocampus_Rep1	mm10_ERCC_SIRV	chr4	127103467	127125606	+	9	2539	12102	510236	ENSMUSG00000042408.13	ENCODEMT000510236	Zmym6	ENCODEMT000510236	Known	ISM	None	0.30000001192092896	None	None	None	None
m54284U_191109_043049/146670610/ccs	PacBio_Cortex_Rep2	mm10_ERCC_SIRV	chr7	126759692	126765817	+	9	1707	23511	61190	ENSMUSG00000063065.13	ENSMUST00000057669.15	Mapk3	Mapk3-202	Known	Known	None	0.05000000074505806	None	None	None	None
m54284U_191212_053548/80283787/ccs	PacBio_Hippocampus_Rep1	mm10_ERCC_SIRV	chr2	119547748	119587018	+	7	2549	5843	15296	ENSMUSG00000014077.13	ENSMUST00000014221.12	Chp1	Chp1-201	Known	Known	None	0.4000000059604645	None	None	None	None
m54284U_191109_043049/52494545/ccs	PacBio_Cortex_Rep2	mm10_ERCC_SIRV	chr11	97315857	97329106	+	8	1476	34256	90218	ENSMUSG00000018882.12	ENSMUST00000019026.9	Mrpl45	Mrpl45-201	Known	Known	None	0.25	None	None	None	None
m54284U_191213_120042/63308989/ccs	PacBio_Hippocampus_Rep2	mm10_ERCC_SIRV	chr16	45724405	45711228	-	4	1039	45422	117732	ENSMUSG00000022658.10	ENSMUST00000096057.4	Tagln3	Tagln3-201	Known	Known	None	0.30000001192092896	None	None	None	None
m54284U_191212_053548/124781208/ccs	PacBio_Hippocampus_Rep1	mm10_ERCC_SIRV	chr14	120275709	120429618	+	7	2284	42582	509010	ENSMUSG00000022139.17	ENCODEMT000509010	Mbnl2	ENCODEMT000509010	Known	ISM	Suffix	0.75	None	None	None	None
m54284U_191109_043049/102892099/ccs	PacBio_Cortex_Rep2	mm10_ERCC_SIRV	chr18	82554533	82585626	+	5	1904	49728	129852	ENSMUSG00000041607.17	ENSMUST00000133193.8	Mbp	Mbp-211	Known	Known	None	0.20000000298023224	None	None	None	None
m54284U_191107_221739/163382051/ccs	PacBio_Cortex_Rep1	mm10_ERCC_SIRV	chr9	106438221	106432983	-	12	2283	28939	510237	ENSMUSG00000023262.13	ENCODEMT000510237	Acy1	ENCODEMT000510237	Known	NIC	None	0.30000001192092896	None	None	None	None
m54284U_191212_053548/76415569/ccs	PacBio_Hippocampus_Rep1	mm10_ERCC_SIRV	chr7	126759692	126765815	+	9	1705	23511	61190	ENSMUSG00000063065.13	ENSMUST00000057669.15	Mapk3	Mapk3-202	Known	Known	None	0.10000000149011612	None	None	None	None
m54284U_191213_120042/41224537/ccs	PacBio_Hippocampus_Rep2	mm10_ERCC_SIRV	chr1	183345345	183326829	-	21	2887	3223	510152	ENSMUSG00000056050.12	ENCODEMT000510152	Mia3	ENCODEMT000510152	Known	NIC	None	0.10000000149011612	None	None	None	None
m54284U_191213_120042/68158918/ccs	PacBio_Hippocampus_Rep2	mm10_ERCC_SIRV	chr16	45724395	45711228	-	4	1029	45422	117732	ENSMUSG00000022658.10	ENSMUST00000096057.4	Tagln3	Tagln3-201	Known	Known	None	0.30000001192092896	None	None	None	None
m54284U_191109_043049/59966091/ccs	PacBio_Cortex_Rep2	mm10_ERCC_SIRV	chr11	97315857	97329108	+	8	1478	34256	90218	ENSMUSG00000018882.12	ENSMUST00000019026.9	Mrpl45	Mrpl45-201	Known	Known	None	0.25	None	None	None	None
m54284U_191213_120042/143852848/ccs	PacBio_Hippocampus_Rep2	mm10_ERCC_SIRV	chr4	127104272	127124292	+	7	2766	12102	510238	ENSMUSG00000042408.13	ENCODEMT000510238	Zmym6	ENCODEMT000510238	Known	ISM	Suffix	0.15000000596046448	None	None	None	None
m54284U_191212_053548/125305584/ccs	PacBio_Hippocampus_Rep1	mm10_ERCC_SIRV	chr14	120275709	120429618	+	7	2284	42582	509010	ENSMUSG00000022139.17	ENCODEMT000509010	Mbnl2	ENCODEMT000509010	Known	ISM	Suffix	0.75	None	None	None	None
m54284U_191107_221739/31129634/ccs	PacBio_Cortex_Rep1	mm10_ERCC_SIRV	chr7	126759693	126765818	+	9	1707	23511	61190	ENSMUSG00000063065.13	ENSMUST00000057669.15	Mapk3	Mapk3-202	Known	Known	None	0.10000000149011612	None	None	None	None
m54284U_191107_221739/180421528/ccs	PacBio_Cortex_Rep1	mm10_ERCC_SIRV	chr9	106438372	106432983	-	14	2057	28939	75773	ENSMUSG00000023262.13	ENSMUST00000187324.7	Acy1	Acy1-202	Known	Known	None	0.30000001192092896	None	None	None	None
m54284U_191109_043049/103024631/ccs	PacBio_Cortex_Rep2	mm10_ERCC_SIRV	chr18	82554533	82585626	+	5	1904	49728	129852	ENSMUSG00000041607.17	ENSMUST00000133193.8	Mbp	Mbp-211	Known	Known	None	0.20000000298023224	None	None	None	None
m54284U_191213_120042/69533846/ccs	PacBio_Hippocampus_Rep2	mm10_ERCC_SIRV	chr16	45724578	45711228	-	4	1212	45422	117732	ENSMUSG00000022658.10	ENSMUST00000096057.4	Tagln3	Tagln3-201	Known	Known	None	0.30000001192092896	None	None	None	None
m54284U_191213_120042/47254142/ccs	PacBio_Hippocampus_Rep2	mm10_ERCC_SIRV	chr1	183345322	183326829	-	21	2864	3223	510152	ENSMUSG00000056050.12	ENCODEMT000510152	Mia3	ENCODEMT000510152	Known	NIC	None	0.10000000149011612	None	None	None	None
m54284U_191109_043049/82444854/ccs	PacBio_Cortex_Rep2	mm10_ERCC_SIRV	chr11	97315857	97329104	+	8	1474	34256	90218	ENSMUSG00000018882.12	ENSMUST00000019026.9	Mrpl45	Mrpl45-201	Known	Known	None	0.20000000298023224	None	None	None	None
m54284U_191107_221739/114362442/ccs	PacBio_Cortex_Rep1	mm10_ERCC_SIRV	chr5	135023557	135051099	+	10	2086	15719	41288	ENSMUSG00000007207.10	ENSMUST00000005509.10	Stx1a	Stx1a-201	Known	Known	None	0.20000000298023224	None	None	None	None
m54284U_191212_053548/125503115/ccs	PacBio_Hippocampus_Rep1	mm10_ERCC_SIRV	chr14	120275709	120431691	+	7	4357	42582	509010	ENSMUSG00000022139.17	ENCODEMT000509010	Mbnl2	ENCODEMT000509010	Known	ISM	Suffix	0.25	None	None	None	None
m54284U_191107_221739/82248503/ccs	PacBio_Cortex_Rep1	mm10_ERCC_SIRV	chr7	126759693	126765814	+	9	1703	23511	61190	ENSMUSG00000063065.13	ENSMUST00000057669.15	Mapk3	Mapk3-202	Known	Known	None	0.10000000149011612	None	None	None	None
m54284U_191109_043049/133302671/ccs	PacBio_Cortex_Rep2	mm10_ERCC_SIRV	chr4	127104084	127124451	+	7	2797	12102	510238	ENSMUSG00000042408.13	ENCODEMT000510238	Zmym6	ENCODEMT000510238	Known	ISM	Suffix	0.15000000596046448	None	None	None	None
m54284U_191109_043049/2688747/ccs	PacBio_Cortex_Rep2	mm10_ERCC_SIRV	chr9	106438337	106432983	-	13	2101	28939	510239	ENSMUSG00000023262.13	ENCODEMT000510239	Acy1	ENCODEMT000510239	Known	NIC	None	0.30000001192092896	None	None	None	None
m54284U_191107_221739/44958326/ccs	PacBio_Cortex_Rep1	mm10_ERCC_SIRV	chr2	119547749	119587018	+	7	2521	5843	15296	ENSMUSG00000014077.13	ENSMUST00000014221.12	Chp1	Chp1-201	Known	Known	None	0.4000000059604645	None	None	None	None
m54284U_191213_120042/127666247/ccs	PacBio_Hippocampus_Rep2	mm10_ERCC_SIRV	chr16	45724358	45711228	-	4	992	45422	117732	ENSMUSG00000022658.10	ENSMUST00000096057.4	Tagln3	Tagln3-201	Known	Known	None	0.30000001192092896	None	None	None	None
m54284U_191107_221739/173148557/ccs	PacBio_Cortex_Rep1	mm10_ERCC_SIRV	chr7	126759693	126765815	+	9	1704	23511	61190	ENSMUSG00000063065.13	ENSMUST00000057669.15	Mapk3	Mapk3-202	Known	Known	None	0.10000000149011612	None	None	None	None
m54284U_191212_053548/125504130/ccs	PacBio_Hippocampus_Rep1	mm10_ERCC_SIRV	chr14	120275709	120429620	+	10	2471	42582	109630	ENSMUSG00000022139.17	ENSMUST00000167459.2	Mbnl2	Mbnl2-202	Known	Known	None	0.800000011920929	None	None	None	None
m54284U_191109_043049/103024802/ccs	PacBio_Cortex_Rep2	mm10_ERCC_SIRV	chr18	82554533	82585626	+	5	1904	49728	129852	ENSMUSG00000041607.17	ENSMUST00000133193.8	Mbp	Mbp-211	Known	Known	None	0.20000000298023224	None	None	None	None
m54284U_191109_043049/83035480/ccs	PacBio_Cortex_Rep2	mm10_ERCC_SIRV	chr11	97315909	97318333	+	2	1675	34256	510136	ENSMUSG00000018882.12	ENCODEMT000510136	Mrpl45	ENCODEMT000510136	Known	ISM	Prefix	0.6499999761581421	None	None	None	None
m54284U_191213_120042/47317803/ccs	PacBio_Hippocampus_Rep2	mm10_ERCC_SIRV	chr1	183345294	183326830	-	22	2999	3223	510146	ENSMUSG00000056050.12	ENCODEMT000510146	Mia3	ENCODEMT000510146	Known	NNC	None	0.10000000149011612	None	None	None	None
m54284U_191109_043049/39652136/ccs	PacBio_Cortex_Rep2	mm10_ERCC_SIRV	chr9	106438206	106433035	-	15	1428	28939	510217	ENSMUSG00000023262.13	ENCODEMT000510217	Acy1	ENCODEMT000510217	Known	NIC	None	0.30000001192092896	None	None	None	None
m54284U_191213_120042/50006786/ccs	PacBio_Hippocampus_Rep2	mm10_ERCC_SIRV	chr4	127105304	127124359	+	6	2653	12102	510240	ENSMUSG00000042408.13	ENCODEMT000510240	Zmym6	ENCODEMT000510240	Known	ISM	Suffix	0.4000000059604645	None	None	None	None
m54284U_191109_043049/89392876/ccs	PacBio_Cortex_Rep2	mm10_ERCC_SIRV	chr7	126759693	126765815	+	9	1704	23511	61190	ENSMUSG00000063065.13	ENSMUST00000057669.15	Mapk3	Mapk3-202	Known	Known	None	0.10000000149011612	None	None	None	None
m54284U_191213_120042/131990272/ccs	PacBio_Hippocampus_Rep2	mm10_ERCC_SIRV	chr16	45724396	45711228	-	4	1030	45422	117732	ENSMUSG00000022658.10	ENSMUST00000096057.4	Tagln3	Tagln3-201	Known	Known	None	0.30000001192092896	None	None	None	None
m54284U_191212_053548/125568890/ccs	PacBio_Hippocampus_Rep1	mm10_ERCC_SIRV	chr14	120275774	120429632	+	8	2344	42582	509013	ENSMUSG00000022139.17	ENCODEMT000509013	Mbnl2	ENCODEMT000509013	Known	ISM	Suffix	0.75	None	None	None	None
m54284U_191109_043049/88738430/ccs	PacBio_Cortex_Rep2	mm10_ERCC_SIRV	chr11	97315857	97329108	+	8	1478	34256	90218	ENSMUSG00000018882.12	ENSMUST00000019026.9	Mrpl45	Mrpl45-201	Known	Known	None	0.25	None	None	None	None
m54284U_191109_043049/86966686/ccs	PacBio_Cortex_Rep2	mm10_ERCC_SIRV	chr9	106438354	106433035	-	15	1576	28939	510217	ENSMUSG00000023262.13	ENCODEMT000510217	Acy1	ENCODEMT000510217	Known	NIC	None	0.30000001192092896	None	None	None	None
m54284U_191109_043049/95290605/ccs	PacBio_Cortex_Rep2	mm10_ERCC_SIRV	chr7	126759693	126765816	+	9	1705	23511	61190	ENSMUSG00000063065.13	ENSMUST00000057669.15	Mapk3	Mapk3-202	Known	Known	None	0.05000000074505806	None	None	None	None
m54284U_191107_221739/118948993/ccs	PacBio_Cortex_Rep1	mm10_ERCC_SIRV	chr5	135023557	135051099	+	10	2086	15719	41288	ENSMUSG00000007207.10	ENSMUST00000005509.10	Stx1a	Stx1a-201	Known	Known	None	0.20000000298023224	None	None	None	None
m54284U_191109_043049/103088631/ccs	PacBio_Cortex_Rep2	mm10_ERCC_SIRV	chr18	82554533	82585607	+	5	1885	49728	129852	ENSMUSG00000041607.17	ENSMUST00000133193.8	Mbp	Mbp-211	Known	Known	None	0.6000000238418579	None	None	None	None
m54284U_191107_221739/2426301/ccs	PacBio_Cortex_Rep1	mm10_ERCC_SIRV	chr16	45724426	45711229	-	4	1059	45422	117732	ENSMUSG00000022658.10	ENSMUST00000096057.4	Tagln3	Tagln3-201	Known	Known	None	0.30000001192092896	None	None	None	None
m54284U_191212_053548/125766082/ccs	PacBio_Hippocampus_Rep1	mm10_ERCC_SIRV	chr14	120275709	120431674	+	8	4435	42582	109628	ENSMUSG00000022139.17	ENSMUST00000227012.1	Mbnl2	Mbnl2-204	Known	Known	None	0.6499999761581421	None	None	None	None
m54284U_191107_221739/28312014/ccs	PacBio_Cortex_Rep1	mm10_ERCC_SIRV	chr4	127105308	127124303	+	6	2589	12102	510240	ENSMUSG00000042408.13	ENCODEMT000510240	Zmym6	ENCODEMT000510240	Known	ISM	Suffix	0.15000000596046448	None	None	None	None
m54284U_191109_043049/128910018/ccs	PacBio_Cortex_Rep2	mm10_ERCC_SIRV	chr9	106438204	106432983	-	14	1883	28939	75773	ENSMUSG00000023262.13	ENSMUST00000187324.7	Acy1	Acy1-202	Known	Known	None	0.30000001192092896	None	None	None	None
m54284U_191109_043049/98239496/ccs	PacBio_Cortex_Rep2	mm10_ERCC_SIRV	chr11	97315857	97329106	+	8	1476	34256	90218	ENSMUSG00000018882.12	ENSMUST00000019026.9	Mrpl45	Mrpl45-201	Known	Known	None	0.25	None	None	None	None
m54284U_191213_120042/137102793/ccs	PacBio_Hippocampus_Rep2	mm10_ERCC_SIRV	chr7	126759693	126765812	+	9	1701	23511	61190	ENSMUSG00000063065.13	ENSMUST00000057669.15	Mapk3	Mapk3-202	Known	Known	None	0.10000000149011612	None	None	None	None
m54284U_191107_221739/56166249/ccs	PacBio_Cortex_Rep1	mm10_ERCC_SIRV	chr2	119547749	119587015	+	7	2545	5843	15296	ENSMUSG00000014077.13	ENSMUST00000014221.12	Chp1	Chp1-201	Known	Known	None	0.5	None	None	None	None
m54284U_191107_221739/22415065/ccs	PacBio_Cortex_Rep1	mm10_ERCC_SIRV	chr16	45724396	45711229	-	4	1029	45422	117732	ENSMUSG00000022658.10	ENSMUST00000096057.4	Tagln3	Tagln3-201	Known	Known	None	0.30000001192092896	None	None	None	None
m54284U_191107_221739/165022140/ccs	PacBio_Cortex_Rep1	mm10_ERCC_SIRV	chr4	127106266	127105746	-	1	521	87201	510241	ENCODEMG000087201	ENCODEMT000510241	ENCODEMG000087201	ENCODEMT000510241	Antisense	Antisense	None	0.8999999761581421	None	None	None	None
m54284U_191212_053548/125830742/ccs	PacBio_Hippocampus_Rep1	mm10_ERCC_SIRV	chr14	120275709	120429626	+	7	2292	42582	509010	ENSMUSG00000022139.17	ENCODEMT000509010	Mbnl2	ENCODEMT000509010	Known	ISM	Suffix	0.75	None	None	None	None
m54284U_191109_043049/129762288/ccs	PacBio_Cortex_Rep2	mm10_ERCC_SIRV	chr9	106438230	106433035	-	15	1452	28939	510217	ENSMUSG00000023262.13	ENCODEMT000510217	Acy1	ENCODEMT000510217	Known	NIC	None	0.30000001192092896	None	None	None	None
m54284U_191107_221739/58918434/ccs	PacBio_Cortex_Rep1	mm10_ERCC_SIRV	chr7	126759694	126765816	+	9	1704	23511	61190	ENSMUSG00000063065.13	ENSMUST00000057669.15	Mapk3	Mapk3-202	Known	Known	None	0.05000000074505806	None	None	None	None
m54284U_191109_043049/103154032/ccs	PacBio_Cortex_Rep2	mm10_ERCC_SIRV	chr18	82554533	82585627	+	6	2022	49728	129850	ENSMUSG00000041607.17	ENSMUST00000142850.8	Mbp	Mbp-212	Known	Known	None	0.20000000298023224	None	None	None	None
m54284U_191109_043049/102500091/ccs	PacBio_Cortex_Rep2	mm10_ERCC_SIRV	chr11	97315857	97329104	+	8	1474	34256	90218	ENSMUSG00000018882.12	ENSMUST00000019026.9	Mrpl45	Mrpl45-201	Known	Known	None	0.20000000298023224	None	None	None	None
m54284U_191213_120042/52823119/ccs	PacBio_Hippocampus_Rep2	mm10_ERCC_SIRV	chr1	183329979	183326829	-	4	1106	3223	510242	ENSMUSG00000056050.12	ENCODEMT000510242	Mia3	ENCODEMT000510242	Known	ISM	Suffix	0.10000000149011612	None	None	None	None
m54284U_191107_221739/28639978/ccs	PacBio_Cortex_Rep1	mm10_ERCC_SIRV	chr16	45724394	45711229	-	4	1027	45422	117732	ENSMUSG00000022658.10	ENSMUST00000096057.4	Tagln3	Tagln3-201	Known	Known	None	0.30000001192092896	None	None	None	None
m54284U_191212_053548/45876796/ccs	PacBio_Hippocampus_Rep1	mm10_ERCC_SIRV	chr9	106438213	106433035	-	15	1435	28939	510217	ENSMUSG00000023262.13	ENCODEMT000510217	Acy1	ENCODEMT000510217	Known	NIC	None	0.30000001192092896	None	None	None	None
m54284U_191107_221739/155976058/ccs	PacBio_Cortex_Rep1	mm10_ERCC_SIRV	chr7	126759694	126765816	+	9	1704	23511	61190	ENSMUSG00000063065.13	ENSMUST00000057669.15	Mapk3	Mapk3-202	Known	Known	None	0.05000000074505806	None	None	None	None
m54284U_191212_053548/125831948/ccs	PacBio_Hippocampus_Rep1	mm10_ERCC_SIRV	chr14	120275709	120429623	+	7	2289	42582	509010	ENSMUSG00000022139.17	ENCODEMT000509010	Mbnl2	ENCODEMT000509010	Known	ISM	Suffix	0.75	None	None	None	None
m54284U_191107_221739/119474915/ccs	PacBio_Cortex_Rep1	mm10_ERCC_SIRV	chr5	135023557	135051096	+	10	2083	15719	41288	ENSMUSG00000007207.10	ENSMUST00000005509.10	Stx1a	Stx1a-201	Known	Known	None	0.10000000149011612	None	None	None	None
m54284U_191213_120042/38338749/ccs	PacBio_Hippocampus_Rep2	mm10_ERCC_SIRV	chr4	127108511	127124293	+	4	2333	12102	510243	ENSMUSG00000042408.13	ENCODEMT000510243	Zmym6	ENCODEMT000510243	Known	ISM	Suffix	0.15000000596046448	None	None	None	None
m54284U_191109_043049/102957347/ccs	PacBio_Cortex_Rep2	mm10_ERCC_SIRV	chr11	97315857	97329106	+	8	1476	34256	90218	ENSMUSG00000018882.12	ENSMUST00000019026.9	Mrpl45	Mrpl45-201	Known	Known	None	0.25	None	None	None	None
m54284U_191107_221739/47120513/ccs	PacBio_Cortex_Rep1	mm10_ERCC_SIRV	chr16	45724418	45711229	-	4	1051	45422	117732	ENSMUSG00000022658.10	ENSMUST00000096057.4	Tagln3	Tagln3-201	Known	Known	None	0.30000001192092896	None	None	None	None
m54284U_191109_043049/103155817/ccs	PacBio_Cortex_Rep2	mm10_ERCC_SIRV	chr18	82554533	82585627	+	7	2106	49728	129853	ENSMUSG00000041607.17	ENSMUST00000123251.8	Mbp	Mbp-209	Known	Known	None	0.20000000298023224	None	None	None	None
m54284U_191213_120042/40503952/ccs	PacBio_Hippocampus_Rep2	mm10_ERCC_SIRV	chr9	106438175	106432983	-	15	1383	28939	75769	ENSMUSG00000023262.13	ENSMUST00000024031.12	Acy1	Acy1-201	Known	Known	None	0.30000001192092896	None	None	None	None
m54284U_191212_053548/24774947/ccs	PacBio_Hippocampus_Rep1	mm10_ERCC_SIRV	chr7	126759694	126765809	+	9	1697	23511	61190	ENSMUSG00000063065.13	ENSMUST00000057669.15	Mapk3	Mapk3-202	Known	Known	None	0.20000000298023224	None	None	None	None
m54284U_191212_053548/126222385/ccs	PacBio_Hippocampus_Rep1	mm10_ERCC_SIRV	chr14	120275731	120429621	+	9	2415	42582	509017	ENSMUSG00000022139.17	ENCODEMT000509017	Mbnl2	ENCODEMT000509017	Known	NIC	None	0.75	None	None	None	None
m54284U_191109_043049/1771319/ccs	PacBio_Cortex_Rep2	mm10_ERCC_SIRV	chr2	119547749	119587015	+	7	2545	5843	15296	ENSMUSG00000014077.13	ENSMUST00000014221.12	Chp1	Chp1-201	Known	Known	None	0.5	None	None	None	None
m54284U_191213_120042/66389727/ccs	PacBio_Hippocampus_Rep2	mm10_ERCC_SIRV	chr1	183345294	183326830	-	22	3000	3223	510146	ENSMUSG00000056050.12	ENCODEMT000510146	Mia3	ENCODEMT000510146	Known	NNC	None	0.10000000149011612	None	None	None	None
m54284U_191213_120042/113969250/ccs	PacBio_Hippocampus_Rep2	mm10_ERCC_SIRV	chr1	183345410	183326829	-	22	2965	3223	510244	ENSMUSG00000056050.12	ENCODEMT000510244	Mia3	ENCODEMT000510244	Known	NNC	None	0.10000000149011612	None	None	None	None
m54284U_191109_043049/103549709/ccs	PacBio_Cortex_Rep2	mm10_ERCC_SIRV	chr11	97315857	97329102	+	8	1472	34256	90218	ENSMUSG00000018882.12	ENSMUST00000019026.9	Mrpl45	Mrpl45-201	Known	Known	None	0.20000000298023224	None	None	None	None
m54284U_191107_221739/54657163/ccs	PacBio_Cortex_Rep1	mm10_ERCC_SIRV	chr16	45724425	45711229	-	4	1058	45422	117732	ENSMUSG00000022658.10	ENSMUST00000096057.4	Tagln3	Tagln3-201	Known	Known	None	0.30000001192092896	None	None	None	None
m54284U_191213_120042/125501848/ccs	PacBio_Hippocampus_Rep2	mm10_ERCC_SIRV	chr7	126759694	126765815	+	9	1703	23511	61190	ENSMUSG00000063065.13	ENSMUST00000057669.15	Mapk3	Mapk3-202	Known	Known	None	0.10000000149011612	None	None	None	None
m54284U_191213_120042/41944917/ccs	PacBio_Hippocampus_Rep2	mm10_ERCC_SIRV	chr9	106438361	106433035	-	15	1583	28939	510217	ENSMUSG00000023262.13	ENCODEMT000510217	Acy1	ENCODEMT000510217	Known	NIC	None	0.30000001192092896	None	None	None	None
m54284U_191212_053548/126355559/ccs	PacBio_Hippocampus_Rep1	mm10_ERCC_SIRV	chr14	120275731	120429626	+	9	2420	42582	509017	ENSMUSG00000022139.17	ENCODEMT000509017	Mbnl2	ENCODEMT000509017	Known	NIC	None	0.75	None	None	None	None
m54284U_191212_053548/88476225/ccs	PacBio_Hippocampus_Rep1	mm10_ERCC_SIRV	chr4	127108549	127124449	+	4	2411	12102	510243	ENSMUSG00000042408.13	ENCODEMT000510243	Zmym6	ENCODEMT000510243	Known	ISM	Suffix	0.15000000596046448	None	None	None	None
m54284U_191109_043049/103221362/ccs	PacBio_Cortex_Rep2	mm10_ERCC_SIRV	chr18	82554533	82585627	+	5	1905	49728	129852	ENSMUSG00000041607.17	ENSMUST00000133193.8	Mbp	Mbp-211	Known	Known	None	0.20000000298023224	None	None	None	None
m54284U_191213_120042/49743274/ccs	PacBio_Hippocampus_Rep2	mm10_ERCC_SIRV	chr7	126759695	126765815	+	9	1702	23511	61190	ENSMUSG00000063065.13	ENSMUST00000057669.15	Mapk3	Mapk3-202	Known	Known	None	0.10000000149011612	None	None	None	None
m54284U_191107_221739/65929626/ccs	PacBio_Cortex_Rep1	mm10_ERCC_SIRV	chr16	45724421	45711229	-	4	1054	45422	117732	ENSMUSG00000022658.10	ENSMUST00000096057.4	Tagln3	Tagln3-201	Known	Known	None	0.30000001192092896	None	None	None	None
m54284U_191109_043049/104925284/ccs	PacBio_Cortex_Rep2	mm10_ERCC_SIRV	chr11	97315857	97328729	+	8	1099	34256	90218	ENSMUSG00000018882.12	ENSMUST00000019026.9	Mrpl45	Mrpl45-201	Known	Known	None	0.8500000238418579	None	None	None	None
m54284U_191213_120042/97519659/ccs	PacBio_Hippocampus_Rep2	mm10_ERCC_SIRV	chr9	106438479	106432983	-	15	1687	28939	75769	ENSMUSG00000023262.13	ENSMUST00000024031.12	Acy1	Acy1-201	Known	Known	None	0.30000001192092896	None	None	None	None
m54284U_191107_221739/125699030/ccs	PacBio_Cortex_Rep1	mm10_ERCC_SIRV	chr5	135023557	135051098	+	10	2085	15719	41288	ENSMUSG00000007207.10	ENSMUST00000005509.10	Stx1a	Stx1a-201	Known	Known	None	0.20000000298023224	None	None	None	None
m54284U_191212_053548/126747798/ccs	PacBio_Hippocampus_Rep1	mm10_ERCC_SIRV	chr14	120275705	120429632	+	8	2385	42582	509258	ENSMUSG00000022139.17	ENCODEMT000509258	Mbnl2	ENCODEMT000509258	Known	NIC	None	0.75	None	None	None	None
m54284U_191213_120042/119605179/ccs	PacBio_Hippocampus_Rep2	mm10_ERCC_SIRV	chr4	127108563	127124441	+	4	2389	12102	510243	ENSMUSG00000042408.13	ENCODEMT000510243	Zmym6	ENCODEMT000510243	Known	ISM	Suffix	0.3499999940395355	None	None	None	None
m54284U_191213_120042/119932383/ccs	PacBio_Hippocampus_Rep2	mm10_ERCC_SIRV	chr1	183345294	183326830	-	22	3000	3223	510146	ENSMUSG00000056050.12	ENCODEMT000510146	Mia3	ENCODEMT000510146	Known	NNC	None	0.10000000149011612	None	None	None	None
m54284U_191107_221739/31328432/ccs	PacBio_Cortex_Rep1	mm10_ERCC_SIRV	chr7	126759696	126765813	+	9	1699	23511	61190	ENSMUSG00000063065.13	ENSMUST00000057669.15	Mapk3	Mapk3-202	Known	Known	None	0.10000000149011612	None	None	None	None
m54284U_191107_221739/71827496/ccs	PacBio_Cortex_Rep1	mm10_ERCC_SIRV	chr16	45724429	45711229	-	4	1062	45422	117732	ENSMUSG00000022658.10	ENSMUST00000096057.4	Tagln3	Tagln3-201	Known	Known	None	0.30000001192092896	None	None	None	None
m54284U_191213_120042/127731906/ccs	PacBio_Hippocampus_Rep2	mm10_ERCC_SIRV	chr9	106438202	106433035	-	15	1424	28939	510217	ENSMUSG00000023262.13	ENCODEMT000510217	Acy1	ENCODEMT000510217	Known	NIC	None	0.30000001192092896	None	None	None	None
m54284U_191109_043049/103221510/ccs	PacBio_Cortex_Rep2	mm10_ERCC_SIRV	chr18	82554533	82585607	+	6	2008	49728	129850	ENSMUSG00000041607.17	ENSMUST00000142850.8	Mbp	Mbp-212	Known	Known	None	0.6000000238418579	None	None	None	None
m54284U_191212_053548/123210208/ccs	PacBio_Hippocampus_Rep1	mm10_ERCC_SIRV	chr4	127111308	127109810	-	1	1499	87202	510245	ENCODEMG000087202	ENCODEMT000510245	ENCODEMG000087202	ENCODEMT000510245	Antisense	Antisense	None	1.0	None	None	None	None
m54284U_191212_053548/14551230/ccs	PacBio_Hippocampus_Rep1	mm10_ERCC_SIRV	chr2	119547749	119587015	+	7	2545	5843	15296	ENSMUSG00000014077.13	ENSMUST00000014221.12	Chp1	Chp1-201	Known	Known	None	0.5	None	None	None	None
m54284U_191212_053548/126878530/ccs	PacBio_Hippocampus_Rep1	mm10_ERCC_SIRV	chr14	120275709	120429624	+	7	2290	42582	509010	ENSMUSG00000022139.17	ENCODEMT000509010	Mbnl2	ENCODEMT000509010	Known	ISM	Suffix	0.75	None	None	None	None
m54284U_191107_221739/71762956/ccs	PacBio_Cortex_Rep1	mm10_ERCC_SIRV	chr7	126759696	126765815	+	9	1701	23511	61190	ENSMUSG00000063065.13	ENSMUST00000057669.15	Mapk3	Mapk3-202	Known	Known	None	0.10000000149011612	None	None	None	None
m54284U_191213_120042/74319673/ccs	PacBio_Hippocampus_Rep2	mm10_ERCC_SIRV	chr4	127111315	127109925	-	1	1506	87202	510245	ENCODEMG000087202	ENCODEMT000510245	ENCODEMG000087202	ENCODEMT000510245	Antisense	Antisense	None	1.0	None	None	None	None
m54284U_191213_120042/137298086/ccs	PacBio_Hippocampus_Rep2	mm10_ERCC_SIRV	chr9	106438216	106432983	-	15	1424	28939	75769	ENSMUSG00000023262.13	ENSMUST00000024031.12	Acy1	Acy1-201	Known	Known	None	0.30000001192092896	None	None	None	None
m54284U_191107_221739/76023467/ccs	PacBio_Cortex_Rep1	mm10_ERCC_SIRV	chr16	45724406	45711229	-	4	1039	45422	117732	ENSMUSG00000022658.10	ENSMUST00000096057.4	Tagln3	Tagln3-201	Known	Known	None	0.30000001192092896	None	None	None	None
m54284U_191213_120042/142411211/ccs	PacBio_Hippocampus_Rep2	mm10_ERCC_SIRV	chr1	183345286	183326829	-	21	3028	3223	510180	ENSMUSG00000056050.12	ENCODEMT000510180	Mia3	ENCODEMT000510180	Known	NIC	None	0.10000000149011612	None	None	None	None
m54284U_191213_120042/105972016/ccs	PacBio_Hippocampus_Rep2	mm10_ERCC_SIRV	chr4	127112700	127109925	-	1	2891	87202	510245	ENCODEMG000087202	ENCODEMT000510245	ENCODEMG000087202	ENCODEMT000510245	Antisense	Antisense	None	1.0	None	None	None	None
m54284U_191213_120042/117244006/ccs	PacBio_Hippocampus_Rep2	mm10_ERCC_SIRV	chr4	127111308	127109925	-	1	1499	87202	510245	ENCODEMG000087202	ENCODEMT000510245	ENCODEMG000087202	ENCODEMT000510245	Antisense	Antisense	None	1.0	None	None	None	None
m54284U_191212_053548/127141178/ccs	PacBio_Hippocampus_Rep1	mm10_ERCC_SIRV	chr14	120275709	120429626	+	7	2292	42582	509010	ENSMUSG00000022139.17	ENCODEMT000509010	Mbnl2	ENCODEMT000509010	Known	ISM	Suffix	0.75	None	None	None	None
m54284U_191213_120042/118097963/ccs	PacBio_Hippocampus_Rep2	mm10_ERCC_SIRV	chr4	127111295	127109925	-	1	1492	87202	510245	ENCODEMG000087202	ENCODEMT000510245	ENCODEMG000087202	ENCODEMT000510245	Antisense	Antisense	None	1.0	None	None	None	None
m54284U_191212_053548/128977176/ccs	PacBio_Hippocampus_Rep1	mm10_ERCC_SIRV	chr7	126759696	126765814	+	9	1700	23511	61190	ENSMUSG00000063065.13	ENSMUST00000057669.15	Mapk3	Mapk3-202	Known	Known	None	0.10000000149011612	None	None	None	None
m54284U_191109_043049/107807957/ccs	PacBio_Cortex_Rep2	mm10_ERCC_SIRV	chr11	97315857	97329106	+	8	1476	34256	90218	ENSMUSG00000018882.12	ENSMUST00000019026.9	Mrpl45	Mrpl45-201	Known	Known	None	0.25	None	None	None	None
m54284U_191109_043049/103286869/ccs	PacBio_Cortex_Rep2	mm10_ERCC_SIRV	chr18	82554533	82585627	+	5	1905	49728	129852	ENSMUSG00000041607.17	ENSMUST00000133193.8	Mbp	Mbp-211	Known	Known	None	0.20000000298023224	None	None	None	None
m54284U_191213_120042/156174343/ccs	PacBio_Hippocampus_Rep2	mm10_ERCC_SIRV	chr9	106438227	106432982	-	14	1908	28939	510223	ENSMUSG00000023262.13	ENCODEMT000510223	Acy1	ENCODEMT000510223	Known	NIC	None	0.30000001192092896	None	None	None	None
m54284U_191213_120042/125175038/ccs	PacBio_Hippocampus_Rep2	mm10_ERCC_SIRV	chr4	127110992	127109925	-	1	1183	87202	510245	ENCODEMG000087202	ENCODEMT000510245	ENCODEMG000087202	ENCODEMT000510245	Antisense	Antisense	None	1.0	None	None	None	None
m54284U_191107_221739/132188353/ccs	PacBio_Cortex_Rep1	mm10_ERCC_SIRV	chr5	135023557	135051102	+	10	2089	15719	41288	ENSMUSG00000007207.10	ENSMUST00000005509.10	Stx1a	Stx1a-201	Known	Known	None	0.20000000298023224	None	None	None	None
m54284U_191107_221739/85657678/ccs	PacBio_Cortex_Rep1	mm10_ERCC_SIRV	chr16	45724373	45711229	-	4	1006	45422	117732	ENSMUSG00000022658.10	ENSMUST00000096057.4	Tagln3	Tagln3-201	Known	Known	None	0.30000001192092896	None	None	None	None
m54284U_191213_120042/158337603/ccs	PacBio_Hippocampus_Rep2	mm10_ERCC_SIRV	chr4	127111000	127109925	-	1	1191	87202	510245	ENCODEMG000087202	ENCODEMT000510245	ENCODEMG000087202	ENCODEMT000510245	Antisense	Antisense	None	1.0	None	None	None	None
m54284U_191213_120042/143067429/ccs	PacBio_Hippocampus_Rep2	mm10_ERCC_SIRV	chr1	183345302	183326830	-	22	3008	3223	510146	ENSMUSG00000056050.12	ENCODEMT000510146	Mia3	ENCODEMT000510146	Known	NNC	None	0.10000000149011612	None	None	None	None
m54284U_191212_053548/127272098/ccs	PacBio_Hippocampus_Rep1	mm10_ERCC_SIRV	chr14	120275709	120429624	+	7	2290	42582	509010	ENSMUSG00000022139.17	ENCODEMT000509010	Mbnl2	ENCODEMT000509010	Known	ISM	Suffix	0.75	None	None	None	None
m54284U_191213_120042/64554173/ccs	PacBio_Hippocampus_Rep2	mm10_ERCC_SIRV	chr7	126759696	126765811	+	9	1697	23511	61190	ENSMUSG00000063065.13	ENSMUST00000057669.15	Mapk3	Mapk3-202	Known	Known	None	0.15000000596046448	None	None	None	None
m54284U_191107_221739/100599757/ccs	PacBio_Cortex_Rep1	mm10_ERCC_SIRV	chr9	106438224	106432983	-	14	1904	28939	510223	ENSMUSG00000023262.13	ENCODEMT000510223	Acy1	ENCODEMT000510223	Known	NIC	None	0.30000001192092896	None	None	None	None
m54284U_191107_221739/88541485/ccs	PacBio_Cortex_Rep1	mm10_ERCC_SIRV	chr16	45724425	45711229	-	4	1058	45422	117732	ENSMUSG00000022658.10	ENSMUST00000096057.4	Tagln3	Tagln3-201	Known	Known	None	0.30000001192092896	None	None	None	None
m54284U_191107_221739/130024930/ccs	PacBio_Cortex_Rep1	mm10_ERCC_SIRV	chr2	119547751	119587015	+	7	2536	5843	15296	ENSMUSG00000014077.13	ENSMUST00000014221.12	Chp1	Chp1-201	Known	Known	None	0.5	None	None	None	None
m54284U_191109_043049/103481561/ccs	PacBio_Cortex_Rep2	mm10_ERCC_SIRV	chr18	82554533	82585637	+	5	1915	49728	129852	ENSMUSG00000041607.17	ENSMUST00000133193.8	Mbp	Mbp-211	Known	Known	None	0.10000000149011612	None	None	None	None
m54284U_191213_120042/110299816/ccs	PacBio_Hippocampus_Rep2	mm10_ERCC_SIRV	chr7	126759700	126765815	+	9	1697	23511	61190	ENSMUSG00000063065.13	ENSMUST00000057669.15	Mapk3	Mapk3-202	Known	Known	None	0.10000000149011612	None	None	None	None
m54284U_191212_053548/127404876/ccs	PacBio_Hippocampus_Rep1	mm10_ERCC_SIRV	chr14	120275731	120429629	+	9	2423	42582	509017	ENSMUSG00000022139.17	ENCODEMT000509017	Mbnl2	ENCODEMT000509017	Known	NIC	None	0.75	None	None	None	None
m54284U_191107_221739/106365609/ccs	PacBio_Cortex_Rep1	mm10_ERCC_SIRV	chr9	106438221	106432984	-	15	1428	28939	75769	ENSMUSG00000023262.13	ENSMUST00000024031.12	Acy1	Acy1-201	Known	Known	None	0.30000001192092896	None	None	None	None
m54284U_191212_053548/144375967/ccs	PacBio_Hippocampus_Rep1	mm10_ERCC_SIRV	chr4	127109932	127124374	+	3	2202	12102	510246	ENSMUSG00000042408.13	ENCODEMT000510246	Zmym6	ENCODEMT000510246	Known	ISM	Suffix	0.10000000149011612	None	None	None	None
m54284U_191213_120042/170658023/ccs	PacBio_Hippocampus_Rep2	mm10_ERCC_SIRV	chr1	183345327	183326830	-	22	3032	3223	510146	ENSMUSG00000056050.12	ENCODEMT000510146	Mia3	ENCODEMT000510146	Known	NNC	None	0.10000000149011612	None	None	None	None
m54284U_191107_221739/94110709/ccs	PacBio_Cortex_Rep1	mm10_ERCC_SIRV	chr16	45724426	45711229	-	4	1059	45422	117732	ENSMUSG00000022658.10	ENSMUST00000096057.4	Tagln3	Tagln3-201	Known	Known	None	0.30000001192092896	None	None	None	None
m54284U_191109_043049/110627467/ccs	PacBio_Cortex_Rep2	mm10_ERCC_SIRV	chr11	97315857	97329096	+	8	1466	34256	90218	ENSMUSG00000018882.12	ENSMUST00000019026.9	Mrpl45	Mrpl45-201	Known	Known	None	0.4000000059604645	None	None	None	None
m54284U_191212_053548/70910015/ccs	PacBio_Hippocampus_Rep1	mm10_ERCC_SIRV	chr4	127113061	127111368	-	1	1809	87202	510245	ENCODEMG000087202	ENCODEMT000510245	ENCODEMG000087202	ENCODEMT000510245	Antisense	Antisense	None	1.0	None	None	None	None
m54284U_191109_043049/128189333/ccs	PacBio_Cortex_Rep2	mm10_ERCC_SIRV	chr7	126759701	126765818	+	9	1699	23511	61190	ENSMUSG00000063065.13	ENSMUST00000057669.15	Mapk3	Mapk3-202	Known	Known	None	0.10000000149011612	None	None	None	None
m54284U_191212_053548/115344082/ccs	PacBio_Hippocampus_Rep1	mm10_ERCC_SIRV	chr4	127112700	127111368	-	1	1448	87202	510245	ENCODEMG000087202	ENCODEMT000510245	ENCODEMG000087202	ENCODEMT000510245	Antisense	Antisense	None	1.0	None	None	None	None
m54284U_191212_053548/127535320/ccs	PacBio_Hippocampus_Rep1	mm10_ERCC_SIRV	chr14	120275709	120429618	+	10	2469	42582	109630	ENSMUSG00000022139.17	ENSMUST00000167459.2	Mbnl2	Mbnl2-202	Known	Known	None	0.75	None	None	None	None
m54284U_191107_221739/156368974/ccs	PacBio_Cortex_Rep1	mm10_ERCC_SIRV	chr9	106438233	106432985	-	13	2014	28939	510239	ENSMUSG00000023262.13	ENCODEMT000510239	Acy1	ENCODEMT000510239	Known	NIC	None	0.30000001192092896	None	None	None	None
m54284U_191107_221739/133040300/ccs	PacBio_Cortex_Rep1	mm10_ERCC_SIRV	chr5	135023557	135051098	+	10	2085	15719	41288	ENSMUSG00000007207.10	ENSMUST00000005509.10	Stx1a	Stx1a-201	Known	Known	None	0.20000000298023224	None	None	None	None
m54284U_191213_120042/50856501/ccs	PacBio_Hippocampus_Rep2	mm10_ERCC_SIRV	chr4	127112700	127111368	-	1	1448	87202	510245	ENCODEMG000087202	ENCODEMT000510245	ENCODEMG000087202	ENCODEMT000510245	Antisense	Antisense	None	1.0	None	None	None	None
m54284U_191109_043049/87359582/ccs	PacBio_Cortex_Rep2	mm10_ERCC_SIRV	chr9	106438324	106432984	-	13	1359	28939	510247	ENSMUSG00000023262.13	ENCODEMT000510247	Acy1	ENCODEMT000510247	Known	NNC	None	0.30000001192092896	None	None	None	None
m54284U_191213_120042/91554456/ccs	PacBio_Hippocampus_Rep2	mm10_ERCC_SIRV	chr4	127112700	127111368	-	1	1448	87202	510245	ENCODEMG000087202	ENCODEMT000510245	ENCODEMG000087202	ENCODEMT000510245	Antisense	Antisense	None	1.0	None	None	None	None
m54284U_191107_221739/140380769/ccs	PacBio_Cortex_Rep1	mm10_ERCC_SIRV	chr16	45724403	45711229	-	4	1036	45422	117732	ENSMUSG00000022658.10	ENSMUST00000096057.4	Tagln3	Tagln3-201	Known	Known	None	0.30000001192092896	None	None	None	None
m54284U_191109_043049/103678129/ccs	PacBio_Cortex_Rep2	mm10_ERCC_SIRV	chr18	82554533	82585628	+	5	1906	49728	129852	ENSMUSG00000041607.17	ENSMUST00000133193.8	Mbp	Mbp-211	Known	Known	None	0.15000000596046448	None	None	None	None
m54284U_191109_043049/131205041/ccs	PacBio_Cortex_Rep2	mm10_ERCC_SIRV	chr7	126759701	126765814	+	9	1695	23511	61190	ENSMUSG00000063065.13	ENSMUST00000057669.15	Mapk3	Mapk3-202	Known	Known	None	0.10000000149011612	None	None	None	None
m54284U_191212_053548/140184011/ccs	PacBio_Hippocampus_Rep1	mm10_ERCC_SIRV	chr1	183345311	183326828	-	23	3090	3223	510205	ENSMUSG00000056050.12	ENCODEMT000510205	Mia3	ENCODEMT000510205	Known	NNC	None	0.10000000149011612	None	None	None	None
m54284U_191109_043049/118555581/ccs	PacBio_Cortex_Rep2	mm10_ERCC_SIRV	chr11	97315857	97329106	+	8	1476	34256	90218	ENSMUSG00000018882.12	ENSMUST00000019026.9	Mrpl45	Mrpl45-201	Known	Known	None	0.25	None	None	None	None
m54284U_191213_120042/106758258/ccs	PacBio_Hippocampus_Rep2	mm10_ERCC_SIRV	chr4	127112700	127111368	-	1	1448	87202	510245	ENCODEMG000087202	ENCODEMT000510245	ENCODEMG000087202	ENCODEMT000510245	Antisense	Antisense	None	1.0	None	None	None	None
m54284U_191212_053548/127599959/ccs	PacBio_Hippocampus_Rep1	mm10_ERCC_SIRV	chr14	120275709	120429624	+	10	2475	42582	109630	ENSMUSG00000022139.17	ENSMUST00000167459.2	Mbnl2	Mbnl2-202	Known	Known	None	0.75	None	None	None	None
m54284U_191213_120042/107676577/ccs	PacBio_Hippocampus_Rep2	mm10_ERCC_SIRV	chr4	127112700	127111368	-	1	1448	87202	510245	ENCODEMG000087202	ENCODEMT000510245	ENCODEMG000087202	ENCODEMT000510245	Antisense	Antisense	None	1.0	None	None	None	None
m54284U_191109_043049/127205678/ccs	PacBio_Cortex_Rep2	mm10_ERCC_SIRV	chr9	106438232	106432984	-	15	1439	28939	75769	ENSMUSG00000023262.13	ENSMUST00000024031.12	Acy1	Acy1-201	Known	Known	None	0.30000001192092896	None	None	None	None
m54284U_191212_053548/154599700/ccs	PacBio_Hippocampus_Rep1	mm10_ERCC_SIRV	chr7	126759701	126765814	+	9	1695	23511	61190	ENSMUSG00000063065.13	ENSMUST00000057669.15	Mapk3	Mapk3-202	Known	Known	None	0.10000000149011612	None	None	None	None
m54284U_191107_221739/150800960/ccs	PacBio_Cortex_Rep1	mm10_ERCC_SIRV	chr16	45724382	45711229	-	4	1015	45422	117732	ENSMUSG00000022658.10	ENSMUST00000096057.4	Tagln3	Tagln3-201	Known	Known	None	0.30000001192092896	None	None	None	None
m54284U_191109_043049/5244894/ccs	PacBio_Cortex_Rep2	mm10_ERCC_SIRV	chr2	119547751	119587015	+	7	2543	5843	15296	ENSMUSG00000014077.13	ENSMUST00000014221.12	Chp1	Chp1-201	Known	Known	None	0.5	None	None	None	None
m54284U_191213_120042/22348149/ccs	PacBio_Hippocampus_Rep2	mm10_ERCC_SIRV	chr4	127111365	127113395	+	1	2031	12102	510248	ENSMUSG00000042408.13	ENCODEMT000510248	Zmym6	ENCODEMT000510248	Known	Genomic	None	0.800000011920929	None	None	None	None
m54284U_191212_053548/128123736/ccs	PacBio_Hippocampus_Rep1	mm10_ERCC_SIRV	chr14	120275709	120429625	+	10	2476	42582	109630	ENSMUSG00000022139.17	ENSMUST00000167459.2	Mbnl2	Mbnl2-202	Known	Known	None	0.75	None	None	None	None
m54284U_191109_043049/125043068/ccs	PacBio_Cortex_Rep2	mm10_ERCC_SIRV	chr11	97315857	97329105	+	8	1475	34256	90218	ENSMUSG00000018882.12	ENSMUST00000019026.9	Mrpl45	Mrpl45-201	Known	Known	None	0.25	None	None	None	None
m54284U_191212_053548/108201375/ccs	PacBio_Hippocampus_Rep1	mm10_ERCC_SIRV	chr4	127111370	127116398	+	1	4972	12102	510248	ENSMUSG00000042408.13	ENCODEMT000510248	Zmym6	ENCODEMT000510248	Known	Genomic	None	0.6499999761581421	None	None	None	None
m54284U_191109_043049/103744059/ccs	PacBio_Cortex_Rep2	mm10_ERCC_SIRV	chr18	82554533	82585630	+	5	1908	49728	129852	ENSMUSG00000041607.17	ENSMUST00000133193.8	Mbp	Mbp-211	Known	Known	None	0.10000000149011612	None	None	None	None
m54284U_191213_120042/62326180/ccs	PacBio_Hippocampus_Rep2	mm10_ERCC_SIRV	chr9	106438355	106433036	-	15	1576	28939	510217	ENSMUSG00000023262.13	ENCODEMT000510217	Acy1	ENCODEMT000510217	Known	NIC	None	0.30000001192092896	None	None	None	None
m54284U_191213_120042/4850351/ccs	PacBio_Hippocampus_Rep2	mm10_ERCC_SIRV	chr1	183345463	183326830	-	22	3011	3223	510249	ENSMUSG00000056050.12	ENCODEMT000510249	Mia3	ENCODEMT000510249	Known	NIC	None	0.10000000149011612	None	None	None	None
m54284U_191107_221739/79954000/ccs	PacBio_Cortex_Rep1	mm10_ERCC_SIRV	chr4	127111694	127114922	+	1	3172	12102	510248	ENSMUSG00000042408.13	ENCODEMT000510248	Zmym6	ENCODEMT000510248	Known	Genomic	None	0.6000000238418579	None	None	None	None
m54284U_191107_221739/2689648/ccs	PacBio_Cortex_Rep1	mm10_ERCC_SIRV	chr7	126759703	126765817	+	9	1696	23511	61190	ENSMUSG00000063065.13	ENSMUST00000057669.15	Mapk3	Mapk3-202	Known	Known	None	0.05000000074505806	None	None	None	None
m54284U_191107_221739/150931389/ccs	PacBio_Cortex_Rep1	mm10_ERCC_SIRV	chr16	45724414	45711229	-	4	1047	45422	117732	ENSMUSG00000022658.10	ENSMUST00000096057.4	Tagln3	Tagln3-201	Known	Known	None	0.30000001192092896	None	None	None	None
m54284U_191107_221739/133366984/ccs	PacBio_Cortex_Rep1	mm10_ERCC_SIRV	chr5	135023557	135051100	+	10	2087	15719	41288	ENSMUSG00000007207.10	ENSMUST00000005509.10	Stx1a	Stx1a-201	Known	Known	None	0.20000000298023224	None	None	None	None
m54284U_191212_053548/128319591/ccs	PacBio_Hippocampus_Rep1	mm10_ERCC_SIRV	chr14	120275709	120429624	+	7	2290	42582	509010	ENSMUSG00000022139.17	ENCODEMT000509010	Mbnl2	ENCODEMT000509010	Known	ISM	Suffix	0.75	None	None	None	None
m54284U_191109_043049/146146412/ccs	PacBio_Cortex_Rep2	mm10_ERCC_SIRV	chr11	97315857	97329108	+	8	1478	34256	90218	ENSMUSG00000018882.12	ENSMUST00000019026.9	Mrpl45	Mrpl45-201	Known	Known	None	0.25	None	None	None	None
m54284U_191213_120042/70321834/ccs	PacBio_Hippocampus_Rep2	mm10_ERCC_SIRV	chr9	106438355	106433036	-	15	1576	28939	510217	ENSMUSG00000023262.13	ENCODEMT000510217	Acy1	ENCODEMT000510217	Known	NIC	None	0.30000001192092896	None	None	None	None
m54284U_191107_221739/161090278/ccs	PacBio_Cortex_Rep1	mm10_ERCC_SIRV	chr7	126759703	126765816	+	9	1695	23511	61190	ENSMUSG00000063065.13	ENSMUST00000057669.15	Mapk3	Mapk3-202	Known	Known	None	0.05000000074505806	None	None	None	None
m54284U_191107_221739/167971095/ccs	PacBio_Cortex_Rep1	mm10_ERCC_SIRV	chr16	45724385	45711229	-	4	1018	45422	117732	ENSMUSG00000022658.10	ENSMUST00000096057.4	Tagln3	Tagln3-201	Known	Known	None	0.30000001192092896	None	None	None	None
m54284U_191109_043049/103744796/ccs	PacBio_Cortex_Rep2	mm10_ERCC_SIRV	chr18	82554533	82585597	+	5	1875	49728	129852	ENSMUSG00000041607.17	ENSMUST00000133193.8	Mbp	Mbp-211	Known	Known	None	0.550000011920929	None	None	None	None
m54284U_191213_120042/102959719/ccs	PacBio_Hippocampus_Rep2	mm10_ERCC_SIRV	chr1	183345315	183326831	-	22	3020	3223	510146	ENSMUSG00000056050.12	ENCODEMT000510146	Mia3	ENCODEMT000510146	Known	NNC	None	0.10000000149011612	None	None	None	None
m54284U_191212_053548/128451078/ccs	PacBio_Hippocampus_Rep1	mm10_ERCC_SIRV	chr14	120275774	120431691	+	8	4411	42582	509013	ENSMUSG00000022139.17	ENCODEMT000509013	Mbnl2	ENCODEMT000509013	Known	ISM	Suffix	0.25	None	None	None	None
m54284U_191107_221739/27003738/ccs	PacBio_Cortex_Rep1	mm10_ERCC_SIRV	chr9	106438217	106433037	-	15	1437	28939	510217	ENSMUSG00000023262.13	ENCODEMT000510217	Acy1	ENCODEMT000510217	Known	NIC	None	0.30000001192092896	None	None	None	None
m54284U_191107_221739/74975013/ccs	PacBio_Cortex_Rep1	mm10_ERCC_SIRV	chr4	127115252	127124372	+	3	2296	12102	510250	ENSMUSG00000042408.13	ENCODEMT000510250	Zmym6	ENCODEMT000510250	Known	ISM	Suffix	0.15000000596046448	None	None	None	None
m54284U_191109_043049/154928769/ccs	PacBio_Cortex_Rep2	mm10_ERCC_SIRV	chr11	97315857	97328730	+	8	1100	34256	90218	ENSMUSG00000018882.12	ENSMUST00000019026.9	Mrpl45	Mrpl45-201	Known	Known	None	0.8999999761581421	None	None	None	None
m54284U_191212_053548/22153293/ccs	PacBio_Hippocampus_Rep1	mm10_ERCC_SIRV	chr7	126759703	126765815	+	9	1694	23511	61190	ENSMUSG00000063065.13	ENSMUST00000057669.15	Mapk3	Mapk3-202	Known	Known	None	0.10000000149011612	None	None	None	None
m54284U_191109_043049/101123414/ccs	PacBio_Cortex_Rep2	mm10_ERCC_SIRV	chr2	119547751	119587015	+	7	2543	5843	15296	ENSMUSG00000014077.13	ENSMUST00000014221.12	Chp1	Chp1-201	Known	Known	None	0.5	None	None	None	None
m54284U_191107_221739/177733983/ccs	PacBio_Cortex_Rep1	mm10_ERCC_SIRV	chr16	45724409	45711229	-	4	1042	45422	117732	ENSMUSG00000022658.10	ENSMUST00000096057.4	Tagln3	Tagln3-201	Known	Known	None	0.30000001192092896	None	None	None	None
m54284U_191107_221739/46204499/ccs	PacBio_Cortex_Rep1	mm10_ERCC_SIRV	chr9	106438197	106433037	-	15	1417	28939	510217	ENSMUSG00000023262.13	ENCODEMT000510217	Acy1	ENCODEMT000510217	Known	NIC	None	0.30000001192092896	None	None	None	None
m54284U_191212_053548/129108507/ccs	PacBio_Hippocampus_Rep1	mm10_ERCC_SIRV	chr14	120275709	120429626	+	10	2477	42582	109630	ENSMUSG00000022139.17	ENSMUST00000167459.2	Mbnl2	Mbnl2-202	Known	Known	None	0.75	None	None	None	None
m54284U_191212_053548/127533687/ccs	PacBio_Hippocampus_Rep1	mm10_ERCC_SIRV	chr4	127119349	127117514	-	1	1836	87203	510251	ENCODEMG000087203	ENCODEMT000510251	ENCODEMG000087203	ENCODEMT000510251	Antisense	Antisense	None	1.0	None	None	None	None
m54284U_191213_120042/121177884/ccs	PacBio_Hippocampus_Rep2	mm10_ERCC_SIRV	chr7	126759703	126765816	+	9	1695	23511	61190	ENSMUSG00000063065.13	ENSMUST00000057669.15	Mapk3	Mapk3-202	Known	Known	None	0.05000000074505806	None	None	None	None
m54284U_191109_043049/156239458/ccs	PacBio_Cortex_Rep2	mm10_ERCC_SIRV	chr11	97315857	97329096	+	8	1466	34256	90218	ENSMUSG00000018882.12	ENSMUST00000019026.9	Mrpl45	Mrpl45-201	Known	Known	None	0.4000000059604645	None	None	None	None
m54284U_191107_221739/56953337/ccs	PacBio_Cortex_Rep1	mm10_ERCC_SIRV	chr1	183345318	183326832	-	22	3022	3223	510146	ENSMUSG00000056050.12	ENCODEMT000510146	Mia3	ENCODEMT000510146	Known	NNC	None	0.10000000149011612	None	None	None	None
m54284U_191109_043049/104270221/ccs	PacBio_Cortex_Rep2	mm10_ERCC_SIRV	chr18	82554533	82585626	+	5	1904	49728	129852	ENSMUSG00000041607.17	ENSMUST00000133193.8	Mbp	Mbp-211	Known	Known	None	0.20000000298023224	None	None	None	None
m54284U_191107_221739/136053547/ccs	PacBio_Cortex_Rep1	mm10_ERCC_SIRV	chr5	135023557	135051099	+	10	2086	15719	41288	ENSMUSG00000007207.10	ENSMUST00000005509.10	Stx1a	Stx1a-201	Known	Known	None	0.20000000298023224	None	None	None	None
m54284U_191109_043049/3476309/ccs	PacBio_Cortex_Rep2	mm10_ERCC_SIRV	chr16	45724366	45711229	-	4	999	45422	117732	ENSMUSG00000022658.10	ENSMUST00000096057.4	Tagln3	Tagln3-201	Known	Known	None	0.30000001192092896	None	None	None	None
m54284U_191213_120042/33425570/ccs	PacBio_Hippocampus_Rep2	mm10_ERCC_SIRV	chr4	127119349	127117514	-	1	1836	87203	510251	ENCODEMG000087203	ENCODEMT000510251	ENCODEMG000087203	ENCODEMT000510251	Antisense	Antisense	None	1.0	None	None	None	None
m54284U_191107_221739/46532724/ccs	PacBio_Cortex_Rep1	mm10_ERCC_SIRV	chr9	106438448	106433037	-	15	1668	28939	510217	ENSMUSG00000023262.13	ENCODEMT000510217	Acy1	ENCODEMT000510217	Known	NIC	None	0.30000001192092896	None	None	None	None
m54284U_191213_120042/164103890/ccs	PacBio_Hippocampus_Rep2	mm10_ERCC_SIRV	chr4	127119010	127117514	-	1	1497	87203	510251	ENCODEMG000087203	ENCODEMT000510251	ENCODEMG000087203	ENCODEMT000510251	Antisense	Antisense	None	1.0	None	None	None	None
m54284U_191107_221739/38143803/ccs	PacBio_Cortex_Rep1	mm10_ERCC_SIRV	chr7	126759704	126765814	+	9	1692	23511	61190	ENSMUSG00000063065.13	ENSMUST00000057669.15	Mapk3	Mapk3-202	Known	Known	None	0.10000000149011612	None	None	None	None
m54284U_191212_053548/129237692/ccs	PacBio_Hippocampus_Rep1	mm10_ERCC_SIRV	chr14	120275774	120429634	+	8	2346	42582	509013	ENSMUSG00000022139.17	ENCODEMT000509013	Mbnl2	ENCODEMT000509013	Known	ISM	Suffix	0.75	None	None	None	None
m54284U_191109_043049/169149708/ccs	PacBio_Cortex_Rep2	mm10_ERCC_SIRV	chr11	97315857	97329105	+	8	1475	34256	90218	ENSMUSG00000018882.12	ENSMUST00000019026.9	Mrpl45	Mrpl45-201	Known	Known	None	0.25	None	None	None	None
m54284U_191109_043049/7405742/ccs	PacBio_Cortex_Rep2	mm10_ERCC_SIRV	chr16	45724425	45711229	-	4	1058	45422	117732	ENSMUSG00000022658.10	ENSMUST00000096057.4	Tagln3	Tagln3-201	Known	Known	None	0.30000001192092896	None	None	None	None
m54284U_191107_221739/86180144/ccs	PacBio_Cortex_Rep1	mm10_ERCC_SIRV	chr9	106438201	106433037	-	15	1421	28939	510217	ENSMUSG00000023262.13	ENCODEMT000510217	Acy1	ENCODEMT000510217	Known	NIC	None	0.30000001192092896	None	None	None	None
m54284U_191107_221739/144836918/ccs	PacBio_Cortex_Rep1	mm10_ERCC_SIRV	chr1	183345295	183326832	-	22	3001	3223	510146	ENSMUSG00000056050.12	ENCODEMT000510146	Mia3	ENCODEMT000510146	Known	NNC	None	0.10000000149011612	None	None	None	None
m54284U_191212_053548/71303269/ccs	PacBio_Hippocampus_Rep1	mm10_ERCC_SIRV	chr7	126759704	126765814	+	9	1692	23511	61190	ENSMUSG00000063065.13	ENSMUST00000057669.15	Mapk3	Mapk3-202	Known	Known	None	0.10000000149011612	None	None	None	None
m54284U_191109_043049/104333500/ccs	PacBio_Cortex_Rep2	mm10_ERCC_SIRV	chr18	82554533	82585627	+	5	1905	49728	129852	ENSMUSG00000041607.17	ENSMUST00000133193.8	Mbp	Mbp-211	Known	Known	None	0.20000000298023224	None	None	None	None
m54284U_191212_053548/129239416/ccs	PacBio_Hippocampus_Rep1	mm10_ERCC_SIRV	chr14	120275774	120429632	+	8	2344	42582	509013	ENSMUSG00000022139.17	ENCODEMT000509013	Mbnl2	ENCODEMT000509013	Known	ISM	Suffix	0.75	None	None	None	None
m54284U_191109_043049/176489793/ccs	PacBio_Cortex_Rep2	mm10_ERCC_SIRV	chr2	119547751	119587015	+	7	2543	5843	15296	ENSMUSG00000014077.13	ENSMUST00000014221.12	Chp1	Chp1-201	Known	Known	None	0.5	None	None	None	None
m54284U_191107_221739/61473776/ccs	PacBio_Cortex_Rep1	mm10_ERCC_SIRV	chr4	127119364	127124359	+	2	3220	12102	510252	ENSMUSG00000042408.13	ENCODEMT000510252	Zmym6	ENCODEMT000510252	Known	ISM	Suffix	0.4000000059604645	None	None	None	None
m54284U_191109_043049/179701753/ccs	PacBio_Cortex_Rep2	mm10_ERCC_SIRV	chr11	97315763	97329105	+	8	1649	34256	510053	ENSMUSG00000018882.12	ENCODEMT000510053	Mrpl45	ENCODEMT000510053	Known	NNC	None	0.25	None	None	None	None
m54284U_191107_221739/95158905/ccs	PacBio_Cortex_Rep1	mm10_ERCC_SIRV	chr9	106438226	106432985	-	15	1432	28939	75769	ENSMUSG00000023262.13	ENSMUST00000024031.12	Acy1	Acy1-201	Known	Known	None	0.30000001192092896	None	None	None	None
m54284U_191109_043049/33554752/ccs	PacBio_Cortex_Rep2	mm10_ERCC_SIRV	chr16	45724395	45711229	-	4	1028	45422	117732	ENSMUSG00000022658.10	ENSMUST00000096057.4	Tagln3	Tagln3-201	Known	Known	None	0.30000001192092896	None	None	None	None
m54284U_191213_120042/22874502/ccs	PacBio_Hippocampus_Rep2	mm10_ERCC_SIRV	chr7	126759704	126765816	+	9	1694	23511	61190	ENSMUSG00000063065.13	ENSMUST00000057669.15	Mapk3	Mapk3-202	Known	Known	None	0.05000000074505806	None	None	None	None
m54284U_191212_053548/129368305/ccs	PacBio_Hippocampus_Rep1	mm10_ERCC_SIRV	chr14	120275709	120429623	+	10	2474	42582	109630	ENSMUSG00000022139.17	ENSMUST00000167459.2	Mbnl2	Mbnl2-202	Known	Known	None	0.75	None	None	None	None
m54284U_191109_043049/36505558/ccs	PacBio_Cortex_Rep2	mm10_ERCC_SIRV	chr1	183345313	183326832	-	22	3017	3223	510146	ENSMUSG00000056050.12	ENCODEMT000510146	Mia3	ENCODEMT000510146	Known	NNC	None	0.10000000149011612	None	None	None	None
m54284U_191107_221739/136840597/ccs	PacBio_Cortex_Rep1	mm10_ERCC_SIRV	chr5	135023557	135051099	+	10	2086	15719	41288	ENSMUSG00000007207.10	ENSMUST00000005509.10	Stx1a	Stx1a-201	Known	Known	None	0.20000000298023224	None	None	None	None
m54284U_191107_221739/172034836/ccs	PacBio_Cortex_Rep1	mm10_ERCC_SIRV	chr9	106438222	106432985	-	15	1428	28939	75769	ENSMUSG00000023262.13	ENSMUST00000024031.12	Acy1	Acy1-201	Known	Known	None	0.30000001192092896	None	None	None	None
m54284U_191109_043049/74778578/ccs	PacBio_Cortex_Rep2	mm10_ERCC_SIRV	chr16	45724438	45711229	-	4	1071	45422	117732	ENSMUSG00000022658.10	ENSMUST00000096057.4	Tagln3	Tagln3-201	Known	Known	None	0.30000001192092896	None	None	None	None
m54284U_191212_053548/7078589/ccs	PacBio_Hippocampus_Rep1	mm10_ERCC_SIRV	chr11	97315857	97329106	+	8	1476	34256	90218	ENSMUSG00000018882.12	ENSMUST00000019026.9	Mrpl45	Mrpl45-201	Known	Known	None	0.25	None	None	None	None
m54284U_191213_120042/176423774/ccs	PacBio_Hippocampus_Rep2	mm10_ERCC_SIRV	chr7	126759704	126765813	+	9	1691	23511	61190	ENSMUSG00000063065.13	ENSMUST00000057669.15	Mapk3	Mapk3-202	Known	Known	None	0.10000000149011612	None	None	None	None
m54284U_191109_043049/104333612/ccs	PacBio_Cortex_Rep2	mm10_ERCC_SIRV	chr18	82554533	82585631	+	5	1909	49728	129852	ENSMUSG00000041607.17	ENSMUST00000133193.8	Mbp	Mbp-211	Known	Known	None	0.15000000596046448	None	None	None	None
m54284U_191212_053548/129829254/ccs	PacBio_Hippocampus_Rep1	mm10_ERCC_SIRV	chr14	120275709	120431691	+	7	4357	42582	509010	ENSMUSG00000022139.17	ENCODEMT000509010	Mbnl2	ENCODEMT000509010	Known	ISM	Suffix	0.25	None	None	None	None
m54284U_191109_043049/134678576/ccs	PacBio_Cortex_Rep2	mm10_ERCC_SIRV	chr4	127119695	127124390	+	2	2894	12102	510252	ENSMUSG00000042408.13	ENCODEMT000510252	Zmym6	ENCODEMT000510252	Known	ISM	Suffix	0.10000000149011612	None	None	None	None
m54284U_191212_053548/8653594/ccs	PacBio_Hippocampus_Rep1	mm10_ERCC_SIRV	chr7	126759705	126765814	+	9	1691	23511	61190	ENSMUSG00000063065.13	ENSMUST00000057669.15	Mapk3	Mapk3-202	Known	Known	None	0.10000000149011612	None	None	None	None
m54284U_191109_043049/50203342/ccs	PacBio_Cortex_Rep2	mm10_ERCC_SIRV	chr9	106438413	106432985	-	10	2253	28939	510253	ENSMUSG00000023262.13	ENCODEMT000510253	Acy1	ENCODEMT000510253	Known	NIC	None	0.30000001192092896	None	None	None	None
m54284U_191109_043049/58066755/ccs	PacBio_Cortex_Rep2	mm10_ERCC_SIRV	chr1	183353896	183326831	-	23	3049	3223	510151	ENSMUSG00000056050.12	ENCODEMT000510151	Mia3	ENCODEMT000510151	Known	NNC	None	0.10000000149011612	None	None	None	None
m54284U_191109_043049/87034420/ccs	PacBio_Cortex_Rep2	mm10_ERCC_SIRV	chr16	45724397	45711229	-	4	1030	45422	117732	ENSMUSG00000022658.10	ENSMUST00000096057.4	Tagln3	Tagln3-201	Known	Known	None	0.30000001192092896	None	None	None	None
m54284U_191212_053548/12059617/ccs	PacBio_Hippocampus_Rep1	mm10_ERCC_SIRV	chr11	97315857	97329106	+	8	1476	34256	90218	ENSMUSG00000018882.12	ENSMUST00000019026.9	Mrpl45	Mrpl45-201	Known	Known	None	0.25	None	None	None	None
m54284U_191107_221739/48106147/ccs	PacBio_Cortex_Rep1	mm10_ERCC_SIRV	chr2	119547752	119587015	+	7	2542	5843	15296	ENSMUSG00000014077.13	ENSMUST00000014221.12	Chp1	Chp1-201	Known	Known	None	0.5	None	None	None	None
m54284U_191212_053548/130023856/ccs	PacBio_Hippocampus_Rep1	mm10_ERCC_SIRV	chr14	120275731	120431691	+	8	4393	42582	509018	ENSMUSG00000022139.17	ENCODEMT000509018	Mbnl2	ENCODEMT000509018	Known	NIC	None	0.25	None	None	None	None
m54284U_191109_043049/104399835/ccs	PacBio_Cortex_Rep2	mm10_ERCC_SIRV	chr18	82554533	82585627	+	5	1905	49728	129852	ENSMUSG00000041607.17	ENSMUST00000133193.8	Mbp	Mbp-211	Known	Known	None	0.20000000298023224	None	None	None	None
m54284U_191212_053548/49545720/ccs	PacBio_Hippocampus_Rep1	mm10_ERCC_SIRV	chr7	126759705	126765812	+	9	1689	23511	61190	ENSMUSG00000063065.13	ENSMUST00000057669.15	Mapk3	Mapk3-202	Known	Known	None	0.10000000149011612	None	None	None	None
m54284U_191107_221739/136970762/ccs	PacBio_Cortex_Rep1	mm10_ERCC_SIRV	chr5	135023557	135051099	+	10	2086	15719	41288	ENSMUSG00000007207.10	ENSMUST00000005509.10	Stx1a	Stx1a-201	Known	Known	None	0.20000000298023224	None	None	None	None
m54284U_191109_043049/90636452/ccs	PacBio_Cortex_Rep2	mm10_ERCC_SIRV	chr9	106438408	106432985	-	14	1691	28939	510254	ENSMUSG00000023262.13	ENCODEMT000510254	Acy1	ENCODEMT000510254	Known	NIC	None	0.30000001192092896	None	None	None	None
m54284U_191109_043049/96602898/ccs	PacBio_Cortex_Rep2	mm10_ERCC_SIRV	chr16	45724397	45711229	-	4	1030	45422	117732	ENSMUSG00000022658.10	ENSMUST00000096057.4	Tagln3	Tagln3-201	Known	Known	None	0.30000001192092896	None	None	None	None
m54284U_191212_053548/19923044/ccs	PacBio_Hippocampus_Rep1	mm10_ERCC_SIRV	chr11	97315857	97329920	+	8	2290	34256	90218	ENSMUSG00000018882.12	ENSMUST00000019026.9	Mrpl45	Mrpl45-201	Known	Known	None	0.4000000059604645	None	None	None	None
m54284U_191212_053548/80939160/ccs	PacBio_Hippocampus_Rep1	mm10_ERCC_SIRV	chr4	127120199	127124362	+	2	2377	12102	510252	ENSMUSG00000042408.13	ENCODEMT000510252	Zmym6	ENCODEMT000510252	Known	ISM	Suffix	0.6000000238418579	None	None	None	None
m54284U_191212_053548/130416678/ccs	PacBio_Hippocampus_Rep1	mm10_ERCC_SIRV	chr14	120275731	120429628	+	9	2422	42582	509017	ENSMUSG00000022139.17	ENCODEMT000509017	Mbnl2	ENCODEMT000509017	Known	NIC	None	0.75	None	None	None	None
m54284U_191213_120042/154928425/ccs	PacBio_Hippocampus_Rep2	mm10_ERCC_SIRV	chr7	126759705	126765814	+	9	1691	23511	61190	ENSMUSG00000063065.13	ENSMUST00000057669.15	Mapk3	Mapk3-202	Known	Known	None	0.10000000149011612	None	None	None	None
m54284U_191212_053548/154208139/ccs	PacBio_Hippocampus_Rep1	mm10_ERCC_SIRV	chr1	183345292	183326829	-	23	3070	3223	510205	ENSMUSG00000056050.12	ENCODEMT000510205	Mia3	ENCODEMT000510205	Known	NNC	None	0.10000000149011612	None	None	None	None
m54284U_191212_053548/34079416/ccs	PacBio_Hippocampus_Rep1	mm10_ERCC_SIRV	chr4	127123144	127125561	+	1	2418	12104	510255	ENSMUSG00000070737.10	ENCODEMT000510255	Tmem35b	ENCODEMT000510255	Known	Genomic	None	0.15000000596046448	None	None	None	None
m54284U_191212_053548/88277105/ccs	PacBio_Hippocampus_Rep1	mm10_ERCC_SIRV	chr4	127123086	127124280	+	1	1144	12104	510255	ENSMUSG00000070737.10	ENCODEMT000510255	Tmem35b	ENCODEMT000510255	Known	Genomic	None	0.15000000596046448	None	None	None	None
m54284U_191109_043049/104465319/ccs	PacBio_Cortex_Rep2	mm10_ERCC_SIRV	chr18	82554533	82585607	+	5	1885	49728	129852	ENSMUSG00000041607.17	ENSMUST00000133193.8	Mbp	Mbp-211	Known	Known	None	0.6000000238418579	None	None	None	None
m54284U_191109_043049/174326600/ccs	PacBio_Cortex_Rep2	mm10_ERCC_SIRV	chr9	106438187	106432985	-	14	1864	28939	75773	ENSMUSG00000023262.13	ENSMUST00000187324.7	Acy1	Acy1-202	Known	Known	None	0.30000001192092896	None	None	None	None
m54284U_191212_053548/31064186/ccs	PacBio_Hippocampus_Rep1	mm10_ERCC_SIRV	chr11	97315857	97329930	+	8	2300	34256	90218	ENSMUSG00000018882.12	ENSMUST00000019026.9	Mrpl45	Mrpl45-201	Known	Known	None	0.3499999940395355	None	None	None	None
m54284U_191109_043049/104988771/ccs	PacBio_Cortex_Rep2	mm10_ERCC_SIRV	chr16	45724368	45711229	-	4	1001	45422	117732	ENSMUSG00000022658.10	ENSMUST00000096057.4	Tagln3	Tagln3-201	Known	Known	None	0.30000001192092896	None	None	None	None
m54284U_191212_053548/120324709/ccs	PacBio_Hippocampus_Rep1	mm10_ERCC_SIRV	chr4	127123087	127124285	+	1	1148	12104	510255	ENSMUSG00000070737.10	ENCODEMT000510255	Tmem35b	ENCODEMT000510255	Known	Genomic	None	0.15000000596046448	None	None	None	None
m54284U_191212_053548/130614787/ccs	PacBio_Hippocampus_Rep1	mm10_ERCC_SIRV	chr14	120275709	120429626	+	7	2292	42582	509010	ENSMUSG00000022139.17	ENCODEMT000509010	Mbnl2	ENCODEMT000509010	Known	ISM	Suffix	0.75	None	None	None	None
m54284U_191107_221739/164955401/ccs	PacBio_Cortex_Rep1	mm10_ERCC_SIRV	chr7	126759706	126765815	+	9	1691	23511	61190	ENSMUSG00000063065.13	ENSMUST00000057669.15	Mapk3	Mapk3-202	Known	Known	None	0.10000000149011612	None	None	None	None
m54284U_191212_053548/179832430/ccs	PacBio_Hippocampus_Rep1	mm10_ERCC_SIRV	chr4	127123612	127125599	+	1	1937	12104	510255	ENSMUSG00000070737.10	ENCODEMT000510255	Tmem35b	ENCODEMT000510255	Known	Genomic	None	0.30000001192092896	None	None	None	None
m54284U_191212_053548/157091052/ccs	PacBio_Hippocampus_Rep1	mm10_ERCC_SIRV	chr1	183345293	183326829	-	23	3071	3223	510205	ENSMUSG00000056050.12	ENCODEMT000510205	Mia3	ENCODEMT000510205	Known	NNC	None	0.10000000149011612	None	None	None	None
m54284U_191107_221739/123012005/ccs	PacBio_Cortex_Rep1	mm10_ERCC_SIRV	chr2	119547752	119587015	+	7	2542	5843	15296	ENSMUSG00000014077.13	ENSMUST00000014221.12	Chp1	Chp1-201	Known	Known	None	0.5	None	None	None	None
m54284U_191109_043049/6751133/ccs	PacBio_Cortex_Rep2	mm10_ERCC_SIRV	chr4	127126024	127129644	+	1	3621	12104	510256	ENSMUSG00000070737.10	ENCODEMT000510256	Tmem35b	ENCODEMT000510256	Known	Genomic	None	0.10000000149011612	None	None	None	None
m54284U_191107_221739/143854395/ccs	PacBio_Cortex_Rep1	mm10_ERCC_SIRV	chr5	135023557	135051097	+	10	2084	15719	41288	ENSMUSG00000007207.10	ENSMUST00000005509.10	Stx1a	Stx1a-201	Known	Known	None	0.15000000596046448	None	None	None	None
m54284U_191109_043049/176883897/ccs	PacBio_Cortex_Rep2	mm10_ERCC_SIRV	chr9	106438209	106432985	-	14	1886	28939	75773	ENSMUSG00000023262.13	ENSMUST00000187324.7	Acy1	Acy1-202	Known	Known	None	0.30000001192092896	None	None	None	None
m54284U_191213_120042/70321889/ccs	PacBio_Hippocampus_Rep2	mm10_ERCC_SIRV	chr7	126759706	126765814	+	9	1690	23511	61190	ENSMUSG00000063065.13	ENSMUST00000057669.15	Mapk3	Mapk3-202	Known	Known	None	0.10000000149011612	None	None	None	None
m54284U_191212_053548/32573870/ccs	PacBio_Hippocampus_Rep1	mm10_ERCC_SIRV	chr11	97315763	97329920	+	8	2464	34256	510053	ENSMUSG00000018882.12	ENCODEMT000510053	Mrpl45	ENCODEMT000510053	Known	NNC	None	0.4000000059604645	None	None	None	None
m54284U_191212_053548/131008776/ccs	PacBio_Hippocampus_Rep1	mm10_ERCC_SIRV	chr14	120275774	120429312	+	8	2032	42582	509013	ENSMUSG00000022139.17	ENCODEMT000509013	Mbnl2	ENCODEMT000509013	Known	ISM	Suffix	0.4000000059604645	None	None	None	None
m54284U_191109_043049/125240534/ccs	PacBio_Cortex_Rep2	mm10_ERCC_SIRV	chr16	45724529	45711229	-	4	1162	45422	117732	ENSMUSG00000022658.10	ENSMUST00000096057.4	Tagln3	Tagln3-201	Known	Known	None	0.30000001192092896	None	None	None	None
m54284U_191109_043049/104662144/ccs	PacBio_Cortex_Rep2	mm10_ERCC_SIRV	chr18	82554533	82585626	+	5	1904	49728	129852	ENSMUSG00000041607.17	ENSMUST00000133193.8	Mbp	Mbp-211	Known	Known	None	0.20000000298023224	None	None	None	None
m54284U_191107_221739/24772839/ccs	PacBio_Cortex_Rep1	mm10_ERCC_SIRV	chr7	126759707	126765815	+	9	1690	23511	61190	ENSMUSG00000063065.13	ENSMUST00000057669.15	Mapk3	Mapk3-202	Known	Known	None	0.10000000149011612	None	None	None	None
m54284U_191213_120042/54198463/ccs	PacBio_Hippocampus_Rep2	mm10_ERCC_SIRV	chr1	183345293	183326832	-	22	2997	3223	510146	ENSMUSG00000056050.12	ENCODEMT000510146	Mia3	ENCODEMT000510146	Known	NNC	None	0.10000000149011612	None	None	None	None
m54284U_191212_053548/131401581/ccs	PacBio_Hippocampus_Rep1	mm10_ERCC_SIRV	chr14	120275731	120429626	+	9	2420	42582	509017	ENSMUSG00000022139.17	ENCODEMT000509017	Mbnl2	ENCODEMT000509017	Known	NIC	None	0.75	None	None	None	None
m54284U_191212_053548/34408736/ccs	PacBio_Hippocampus_Rep1	mm10_ERCC_SIRV	chr11	97315857	97329106	+	8	1476	34256	90218	ENSMUSG00000018882.12	ENSMUST00000019026.9	Mrpl45	Mrpl45-201	Known	Known	None	0.25	None	None	None	None
m54284U_191107_221739/54397355/ccs	PacBio_Cortex_Rep1	mm10_ERCC_SIRV	chr4	127126040	127129644	+	3	1126	12104	31276	ENSMUSG00000070737.10	ENSMUST00000094712.4	Tmem35b	Tmem35b-201	Known	Known	None	0.10000000149011612	None	None	None	None
m54284U_191107_221739/155845562/ccs	PacBio_Cortex_Rep1	mm10_ERCC_SIRV	chr4	127126062	127129646	+	1	3607	12104	510256	ENSMUSG00000070737.10	ENCODEMT000510256	Tmem35b	ENCODEMT000510256	Known	Genomic	None	0.10000000149011612	None	None	None	None
m54284U_191109_043049/125372274/ccs	PacBio_Cortex_Rep2	mm10_ERCC_SIRV	chr16	45724396	45711229	-	4	1029	45422	117732	ENSMUSG00000022658.10	ENSMUST00000096057.4	Tagln3	Tagln3-201	Known	Known	None	0.30000001192092896	None	None	None	None
m54284U_191109_043049/104792952/ccs	PacBio_Cortex_Rep2	mm10_ERCC_SIRV	chr18	82554533	82585625	+	6	2026	49728	129850	ENSMUSG00000041607.17	ENSMUST00000142850.8	Mbp	Mbp-212	Known	Known	None	0.20000000298023224	None	None	None	None
m54284U_191109_043049/169084871/ccs	PacBio_Cortex_Rep2	mm10_ERCC_SIRV	chr7	126759707	126765815	+	9	1690	23511	61190	ENSMUSG00000063065.13	ENSMUST00000057669.15	Mapk3	Mapk3-202	Known	Known	None	0.10000000149011612	None	None	None	None
m54284U_191212_053548/131596990/ccs	PacBio_Hippocampus_Rep1	mm10_ERCC_SIRV	chr14	120275709	120431691	+	10	4542	42582	109630	ENSMUSG00000022139.17	ENSMUST00000167459.2	Mbnl2	Mbnl2-202	Known	Known	None	0.25	None	None	None	None
m54284U_191107_221739/144572614/ccs	PacBio_Cortex_Rep1	mm10_ERCC_SIRV	chr5	135023557	135051098	+	10	2085	15719	41288	ENSMUSG00000007207.10	ENSMUST00000005509.10	Stx1a	Stx1a-201	Known	Known	None	0.20000000298023224	None	None	None	None
m54284U_191212_053548/41355968/ccs	PacBio_Hippocampus_Rep1	mm10_ERCC_SIRV	chr11	97315857	97329106	+	8	1476	34256	90218	ENSMUSG00000018882.12	ENSMUST00000019026.9	Mrpl45	Mrpl45-201	Known	Known	None	0.25	None	None	None	None
m54284U_191107_221739/147130982/ccs	PacBio_Cortex_Rep1	mm10_ERCC_SIRV	chr2	119547752	119586998	+	7	2525	5843	15296	ENSMUSG00000014077.13	ENSMUST00000014221.12	Chp1	Chp1-201	Known	Known	None	0.44999998807907104	None	None	None	None
m54284U_191213_120042/89458385/ccs	PacBio_Hippocampus_Rep2	mm10_ERCC_SIRV	chr1	183345342	183326831	-	21	2882	3223	510152	ENSMUSG00000056050.12	ENCODEMT000510152	Mia3	ENCODEMT000510152	Known	NIC	None	0.10000000149011612	None	None	None	None
m54284U_191107_221739/155649352/ccs	PacBio_Cortex_Rep1	mm10_ERCC_SIRV	chr7	126759708	126765820	+	9	1694	23511	61190	ENSMUSG00000063065.13	ENSMUST00000057669.15	Mapk3	Mapk3-202	Known	Known	None	0.05000000074505806	None	None	None	None
m54284U_191212_053548/36831349/ccs	PacBio_Hippocampus_Rep1	mm10_ERCC_SIRV	chr4	127126040	127129644	+	3	1126	12104	31276	ENSMUSG00000070737.10	ENSMUST00000094712.4	Tmem35b	Tmem35b-201	Known	Known	None	0.10000000149011612	None	None	None	None
m54284U_191109_043049/125961070/ccs	PacBio_Cortex_Rep2	mm10_ERCC_SIRV	chr16	45724636	45711229	-	4	1269	45422	117732	ENSMUSG00000022658.10	ENSMUST00000096057.4	Tagln3	Tagln3-201	Known	Known	None	0.30000001192092896	None	None	None	None
m54284U_191212_053548/48170692/ccs	PacBio_Hippocampus_Rep1	mm10_ERCC_SIRV	chr9	106438216	106432985	-	15	1422	28939	75769	ENSMUSG00000023262.13	ENSMUST00000024031.12	Acy1	Acy1-201	Known	Known	None	0.30000001192092896	None	None	None	None
m54284U_191212_053548/131598532/ccs	PacBio_Hippocampus_Rep1	mm10_ERCC_SIRV	chr14	120275731	120431699	+	9	4496	42582	509017	ENSMUSG00000022139.17	ENCODEMT000509017	Mbnl2	ENCODEMT000509017	Known	NIC	None	0.0	None	None	None	None
m54284U_191109_043049/104860387/ccs	PacBio_Cortex_Rep2	mm10_ERCC_SIRV	chr18	82554533	82585607	+	5	1885	49728	129852	ENSMUSG00000041607.17	ENSMUST00000133193.8	Mbp	Mbp-211	Known	Known	None	0.6000000238418579	None	None	None	None
m54284U_191213_120042/98764848/ccs	PacBio_Hippocampus_Rep2	mm10_ERCC_SIRV	chr4	127126062	127129652	+	1	3613	12104	510256	ENSMUSG00000070737.10	ENCODEMT000510256	Tmem35b	ENCODEMT000510256	Known	Genomic	None	0.10000000149011612	None	None	None	None
m54284U_191212_053548/56953685/ccs	PacBio_Hippocampus_Rep1	mm10_ERCC_SIRV	chr11	97315857	97329104	+	8	1474	34256	90218	ENSMUSG00000018882.12	ENSMUST00000019026.9	Mrpl45	Mrpl45-201	Known	Known	None	0.20000000298023224	None	None	None	None
m54284U_191109_043049/81464093/ccs	PacBio_Cortex_Rep2	mm10_ERCC_SIRV	chr4	127126063	127129644	+	1	3604	12104	510256	ENSMUSG00000070737.10	ENCODEMT000510256	Tmem35b	ENCODEMT000510256	Known	Genomic	None	0.10000000149011612	None	None	None	None
m54284U_191212_053548/31720360/ccs	PacBio_Hippocampus_Rep1	mm10_ERCC_SIRV	chr7	126759708	126765819	+	9	1693	23511	61190	ENSMUSG00000063065.13	ENSMUST00000057669.15	Mapk3	Mapk3-202	Known	Known	None	0.05000000074505806	None	None	None	None
m54284U_191213_120042/93914954/ccs	PacBio_Hippocampus_Rep2	mm10_ERCC_SIRV	chr4	127126063	127129645	+	1	3605	12104	510256	ENSMUSG00000070737.10	ENCODEMT000510256	Tmem35b	ENCODEMT000510256	Known	Genomic	None	0.10000000149011612	None	None	None	None
m54284U_191107_221739/92013133/ccs	PacBio_Cortex_Rep1	mm10_ERCC_SIRV	chr4	127126066	127129642	+	1	3599	12104	510256	ENSMUSG00000070737.10	ENCODEMT000510256	Tmem35b	ENCODEMT000510256	Known	Genomic	None	0.10000000149011612	None	None	None	None
m54284U_191213_120042/91687307/ccs	PacBio_Hippocampus_Rep2	mm10_ERCC_SIRV	chr1	183345332	183326832	-	22	3036	3223	510146	ENSMUSG00000056050.12	ENCODEMT000510146	Mia3	ENCODEMT000510146	Known	NNC	None	0.10000000149011612	None	None	None	None
m54284U_191212_053548/131598603/ccs	PacBio_Hippocampus_Rep1	mm10_ERCC_SIRV	chr14	120275709	120429626	+	7	2292	42582	509010	ENSMUSG00000022139.17	ENCODEMT000509010	Mbnl2	ENCODEMT000509010	Known	ISM	Suffix	0.75	None	None	None	None
m54284U_191109_043049/126353936/ccs	PacBio_Cortex_Rep2	mm10_ERCC_SIRV	chr16	45724437	45711229	-	4	1070	45422	117732	ENSMUSG00000022658.10	ENSMUST00000096057.4	Tagln3	Tagln3-201	Known	Known	None	0.30000001192092896	None	None	None	None
m54284U_191213_120042/95682652/ccs	PacBio_Hippocampus_Rep2	mm10_ERCC_SIRV	chr4	127126070	127129642	+	1	3595	12104	510256	ENSMUSG00000070737.10	ENCODEMT000510256	Tmem35b	ENCODEMT000510256	Known	Genomic	None	0.10000000149011612	None	None	None	None
m54284U_191109_043049/104923576/ccs	PacBio_Cortex_Rep2	mm10_ERCC_SIRV	chr18	82554533	82585607	+	6	2008	49728	129850	ENSMUSG00000041607.17	ENSMUST00000142850.8	Mbp	Mbp-212	Known	Known	None	0.6000000238418579	None	None	None	None
m54284U_191213_120042/87231207/ccs	PacBio_Hippocampus_Rep2	mm10_ERCC_SIRV	chr9	106438217	106432984	-	14	1896	28939	510223	ENSMUSG00000023262.13	ENCODEMT000510223	Acy1	ENCODEMT000510223	Known	NIC	None	0.30000001192092896	None	None	None	None
m54284U_191212_053548/62063839/ccs	PacBio_Hippocampus_Rep1	mm10_ERCC_SIRV	chr11	97315857	97329106	+	8	1468	34256	90218	ENSMUSG00000018882.12	ENSMUST00000019026.9	Mrpl45	Mrpl45-201	Known	Known	None	0.25	None	None	None	None
m54284U_191107_221739/148441726/ccs	PacBio_Cortex_Rep1	mm10_ERCC_SIRV	chr5	135023557	135051100	+	10	2087	15719	41288	ENSMUSG00000007207.10	ENSMUST00000005509.10	Stx1a	Stx1a-201	Known	Known	None	0.20000000298023224	None	None	None	None
m54284U_191213_120042/64096274/ccs	PacBio_Hippocampus_Rep2	mm10_ERCC_SIRV	chr4	127126079	127129646	+	1	3590	12104	510256	ENSMUSG00000070737.10	ENCODEMT000510256	Tmem35b	ENCODEMT000510256	Known	Genomic	None	0.10000000149011612	None	None	None	None
m54284U_191107_221739/33491261/ccs	PacBio_Cortex_Rep1	mm10_ERCC_SIRV	chr7	126759709	126765816	+	9	1689	23511	61190	ENSMUSG00000063065.13	ENSMUST00000057669.15	Mapk3	Mapk3-202	Known	Known	None	0.05000000074505806	None	None	None	None
m54284U_191109_043049/4456580/ccs	PacBio_Cortex_Rep2	mm10_ERCC_SIRV	chr2	119547752	119587015	+	7	2542	5843	15296	ENSMUSG00000014077.13	ENSMUST00000014221.12	Chp1	Chp1-201	Known	Known	None	0.5	None	None	None	None
m54284U_191212_053548/131992079/ccs	PacBio_Hippocampus_Rep1	mm10_ERCC_SIRV	chr14	120275774	120429626	+	8	2338	42582	509013	ENSMUSG00000022139.17	ENCODEMT000509013	Mbnl2	ENCODEMT000509013	Known	ISM	Suffix	0.75	None	None	None	None
m54284U_191213_120042/100468693/ccs	PacBio_Hippocampus_Rep2	mm10_ERCC_SIRV	chr9	106438407	106432985	-	15	1613	28939	75769	ENSMUSG00000023262.13	ENSMUST00000024031.12	Acy1	Acy1-201	Known	Known	None	0.30000001192092896	None	None	None	None
m54284U_191109_043049/128386814/ccs	PacBio_Cortex_Rep2	mm10_ERCC_SIRV	chr16	45724406	45711229	-	4	1039	45422	117732	ENSMUSG00000022658.10	ENSMUST00000096057.4	Tagln3	Tagln3-201	Known	Known	None	0.30000001192092896	None	None	None	None
m54284U_191109_043049/41484937/ccs	PacBio_Cortex_Rep2	mm10_ERCC_SIRV	chr7	126759709	126765812	+	9	1685	23511	61190	ENSMUSG00000063065.13	ENSMUST00000057669.15	Mapk3	Mapk3-202	Known	Known	None	0.10000000149011612	None	None	None	None
m54284U_191212_053548/62523517/ccs	PacBio_Hippocampus_Rep1	mm10_ERCC_SIRV	chr11	97315857	97329106	+	8	1476	34256	90218	ENSMUSG00000018882.12	ENSMUST00000019026.9	Mrpl45	Mrpl45-201	Known	Known	None	0.25	None	None	None	None
m54284U_191109_043049/104924695/ccs	PacBio_Cortex_Rep2	mm10_ERCC_SIRV	chr18	82554532	82585627	+	4	1918	49728	499393	ENSMUSG00000041607.17	ENCODEMT000499393	Mbp	ENCODEMT000499393	Known	NNC	None	0.20000000298023224	None	None	None	None
m54284U_191109_043049/140643033/ccs	PacBio_Cortex_Rep2	mm10_ERCC_SIRV	chr4	127126059	127129642	+	2	1959	12104	510257	ENSMUSG00000070737.10	ENCODEMT000510257	Tmem35b	ENCODEMT000510257	Known	ISM	Prefix	0.10000000149011612	None	None	None	None
m54284U_191212_053548/132385092/ccs	PacBio_Hippocampus_Rep1	mm10_ERCC_SIRV	chr14	120275707	120429622	+	7	1719	42582	509186	ENSMUSG00000022139.17	ENCODEMT000509186	Mbnl2	ENCODEMT000509186	Known	NIC	None	0.75	None	None	None	None
m54284U_191212_053548/21627152/ccs	PacBio_Hippocampus_Rep1	mm10_ERCC_SIRV	chr1	183334194	183326888	-	10	1504	3223	510258	ENSMUSG00000056050.12	ENCODEMT000510258	Mia3	ENCODEMT000510258	Known	ISM	Suffix	0.30000001192092896	None	None	None	None
m54284U_191213_120042/121504148/ccs	PacBio_Hippocampus_Rep2	mm10_ERCC_SIRV	chr9	106438347	106432986	-	13	2340	28939	510232	ENSMUSG00000023262.13	ENCODEMT000510232	Acy1	ENCODEMT000510232	Known	NIC	None	0.30000001192092896	None	None	None	None
m54284U_191109_043049/98830513/ccs	PacBio_Cortex_Rep2	mm10_ERCC_SIRV	chr7	126759709	126765815	+	9	1688	23511	61190	ENSMUSG00000063065.13	ENSMUST00000057669.15	Mapk3	Mapk3-202	Known	Known	None	0.10000000149011612	None	None	None	None
m54284U_191212_053548/65604151/ccs	PacBio_Hippocampus_Rep1	mm10_ERCC_SIRV	chr11	97315857	97328730	+	8	1100	34256	90218	ENSMUSG00000018882.12	ENSMUST00000019026.9	Mrpl45	Mrpl45-201	Known	Known	None	0.8999999761581421	None	None	None	None
m54284U_191109_043049/130549789/ccs	PacBio_Cortex_Rep2	mm10_ERCC_SIRV	chr16	45724396	45711229	-	4	1029	45422	117732	ENSMUSG00000022658.10	ENSMUST00000096057.4	Tagln3	Tagln3-201	Known	Known	None	0.30000001192092896	None	None	None	None
m54284U_191107_221739/150602438/ccs	PacBio_Cortex_Rep1	mm10_ERCC_SIRV	chr5	135023557	135051099	+	10	2086	15719	41288	ENSMUSG00000007207.10	ENSMUST00000005509.10	Stx1a	Stx1a-201	Known	Known	None	0.20000000298023224	None	None	None	None
m54284U_191109_043049/8716885/ccs	PacBio_Cortex_Rep2	mm10_ERCC_SIRV	chr2	119547752	119587020	+	7	2547	5843	15296	ENSMUSG00000014077.13	ENSMUST00000014221.12	Chp1	Chp1-201	Known	Known	None	0.3499999940395355	None	None	None	None
m54284U_191213_120042/155779912/ccs	PacBio_Hippocampus_Rep2	mm10_ERCC_SIRV	chr9	106438216	106432985	-	15	1422	28939	75769	ENSMUSG00000023262.13	ENSMUST00000024031.12	Acy1	Acy1-201	Known	Known	None	0.30000001192092896	None	None	None	None
m54284U_191109_043049/104924802/ccs	PacBio_Cortex_Rep2	mm10_ERCC_SIRV	chr18	82554533	82585627	+	5	1905	49728	129852	ENSMUSG00000041607.17	ENSMUST00000133193.8	Mbp	Mbp-211	Known	Known	None	0.20000000298023224	None	None	None	None
m54284U_191212_053548/132580857/ccs	PacBio_Hippocampus_Rep1	mm10_ERCC_SIRV	chr14	120275709	120429619	+	9	2434	42582	109627	ENSMUSG00000022139.17	ENSMUST00000088419.12	Mbnl2	Mbnl2-201	Known	Known	None	0.75	None	None	None	None
m54284U_191107_221739/64357357/ccs	PacBio_Cortex_Rep1	mm10_ERCC_SIRV	chr4	127126063	127129642	+	3	1101	12104	31276	ENSMUSG00000070737.10	ENSMUST00000094712.4	Tmem35b	Tmem35b-201	Known	Known	None	0.10000000149011612	None	None	None	None
m54284U_191213_120042/174197158/ccs	PacBio_Hippocampus_Rep2	mm10_ERCC_SIRV	chr4	127126063	127129644	+	3	1010	12104	510259	ENSMUSG00000070737.10	ENCODEMT000510259	Tmem35b	ENCODEMT000510259	Known	NNC	None	0.10000000149011612	None	None	None	None
m54284U_191213_120042/16124494/ccs	PacBio_Hippocampus_Rep2	mm10_ERCC_SIRV	chr7	126759709	126765813	+	9	1686	23511	61190	ENSMUSG00000063065.13	ENSMUST00000057669.15	Mapk3	Mapk3-202	Known	Known	None	0.10000000149011612	None	None	None	None
m54284U_191212_053548/73532111/ccs	PacBio_Hippocampus_Rep1	mm10_ERCC_SIRV	chr11	97315857	97329106	+	8	1476	34256	90218	ENSMUSG00000018882.12	ENSMUST00000019026.9	Mrpl45	Mrpl45-201	Known	Known	None	0.25	None	None	None	None
m54284U_191107_221739/153749724/ccs	PacBio_Cortex_Rep1	mm10_ERCC_SIRV	chr1	183345291	183326923	-	22	2903	3223	510146	ENSMUSG00000056050.12	ENCODEMT000510146	Mia3	ENCODEMT000510146	Known	NNC	None	0.5	None	None	None	None
m54284U_191107_221739/175311412/ccs	PacBio_Cortex_Rep1	mm10_ERCC_SIRV	chr4	127127097	127129643	+	1	2569	12104	510256	ENSMUSG00000070737.10	ENCODEMT000510256	Tmem35b	ENCODEMT000510256	Known	Genomic	None	0.10000000149011612	None	None	None	None
m54284U_191109_043049/144706021/ccs	PacBio_Cortex_Rep2	mm10_ERCC_SIRV	chr16	45724394	45711229	-	4	1027	45422	117732	ENSMUSG00000022658.10	ENSMUST00000096057.4	Tagln3	Tagln3-201	Known	Known	None	0.30000001192092896	None	None	None	None
m54284U_191212_053548/59900703/ccs	PacBio_Hippocampus_Rep1	mm10_ERCC_SIRV	chr4	127128183	127129644	+	1	1484	12104	510256	ENSMUSG00000070737.10	ENCODEMT000510256	Tmem35b	ENCODEMT000510256	Known	Genomic	None	0.10000000149011612	None	None	None	None
m54284U_191212_053548/133301606/ccs	PacBio_Hippocampus_Rep1	mm10_ERCC_SIRV	chr14	120275707	120431678	+	9	3906	42582	509205	ENSMUSG00000022139.17	ENCODEMT000509205	Mbnl2	ENCODEMT000509205	Known	NIC	None	0.6499999761581421	None	None	None	None
m54284U_191213_120042/56297285/ccs	PacBio_Hippocampus_Rep2	mm10_ERCC_SIRV	chr9	106438192	106433038	-	15	1411	28939	510217	ENSMUSG00000023262.13	ENCODEMT000510217	Acy1	ENCODEMT000510217	Known	NIC	None	0.30000001192092896	None	None	None	None
m54284U_191107_221739/64161153/ccs	PacBio_Cortex_Rep1	mm10_ERCC_SIRV	chr9	106438173	106432987	-	15	1379	28939	510260	ENSMUSG00000023262.13	ENCODEMT000510260	Acy1	ENCODEMT000510260	Known	NNC	None	0.25	None	None	None	None
m54284U_191213_120042/19791876/ccs	PacBio_Hippocampus_Rep2	mm10_ERCC_SIRV	chr7	126759709	126765818	+	9	1691	23511	61190	ENSMUSG00000063065.13	ENSMUST00000057669.15	Mapk3	Mapk3-202	Known	Known	None	0.10000000149011612	None	None	None	None
m54284U_191109_043049/105120806/ccs	PacBio_Cortex_Rep2	mm10_ERCC_SIRV	chr18	82554533	82585627	+	5	1905	49728	129852	ENSMUSG00000041607.17	ENSMUST00000133193.8	Mbp	Mbp-211	Known	Known	None	0.20000000298023224	None	None	None	None
m54284U_191212_053548/82904745/ccs	PacBio_Hippocampus_Rep1	mm10_ERCC_SIRV	chr11	97315857	97329920	+	8	2290	34256	90218	ENSMUSG00000018882.12	ENSMUST00000019026.9	Mrpl45	Mrpl45-201	Known	Known	None	0.4000000059604645	None	None	None	None
m54284U_191107_221739/55050954/ccs	PacBio_Cortex_Rep1	mm10_ERCC_SIRV	chr4	127164786	127166710	+	1	1925	87204	510261	ENCODEMG000087204	ENCODEMT000510261	ENCODEMG000087204	ENCODEMT000510261	Intergenic	Intergenic	None	0.800000011920929	None	None	None	None
m54284U_191107_221739/150800991/ccs	PacBio_Cortex_Rep1	mm10_ERCC_SIRV	chr5	135023557	135051103	+	10	2090	15719	41288	ENSMUSG00000007207.10	ENSMUST00000005509.10	Stx1a	Stx1a-201	Known	Known	None	0.20000000298023224	None	None	None	None
m54284U_191213_120042/131793342/ccs	PacBio_Hippocampus_Rep2	mm10_ERCC_SIRV	chr1	183345327	183327075	-	22	2788	3223	510146	ENSMUSG00000056050.12	ENCODEMT000510146	Mia3	ENCODEMT000510146	Known	NNC	None	0.4000000059604645	None	None	None	None
m54284U_191109_043049/157091239/ccs	PacBio_Cortex_Rep2	mm10_ERCC_SIRV	chr16	45724355	45711229	-	4	988	45422	117732	ENSMUSG00000022658.10	ENSMUST00000096057.4	Tagln3	Tagln3-201	Known	Known	None	0.30000001192092896	None	None	None	None
m54284U_191212_053548/133301976/ccs	PacBio_Hippocampus_Rep1	mm10_ERCC_SIRV	chr14	120275692	120379273	+	3	940	42582	509425	ENSMUSG00000022139.17	ENCODEMT000509425	Mbnl2	ENCODEMT000509425	Known	ISM	Prefix	0.30000001192092896	None	None	None	None
m54284U_191212_053548/69797238/ccs	PacBio_Hippocampus_Rep1	mm10_ERCC_SIRV	chr1	183354042	183327075	-	22	2807	3223	510262	ENSMUSG00000056050.12	ENCODEMT000510262	Mia3	ENCODEMT000510262	Known	NNC	None	0.3499999940395355	None	None	None	None
m54284U_191212_053548/134679189/ccs	PacBio_Hippocampus_Rep1	mm10_ERCC_SIRV	chr14	120275709	120430670	+	10	3645	42582	510263	ENSMUSG00000022139.17	ENCODEMT000510263	Mbnl2	ENCODEMT000510263	Known	NIC	None	0.550000011920929	None	None	None	None
m54284U_191109_043049/19006678/ccs	PacBio_Cortex_Rep2	mm10_ERCC_SIRV	chr2	119547752	119587015	+	7	2542	5843	15296	ENSMUSG00000014077.13	ENSMUST00000014221.12	Chp1	Chp1-201	Known	Known	None	0.5	None	None	None	None
m54284U_191213_120042/79562662/ccs	PacBio_Hippocampus_Rep2	mm10_ERCC_SIRV	chr9	106438374	106432989	-	15	1576	28939	75769	ENSMUSG00000023262.13	ENSMUST00000024031.12	Acy1	Acy1-201	Known	Known	None	0.25	None	None	None	None
m54284U_191213_120042/66781207/ccs	PacBio_Hippocampus_Rep2	mm10_ERCC_SIRV	chr7	126759710	126765813	+	9	1685	23511	61190	ENSMUSG00000063065.13	ENSMUST00000057669.15	Mapk3	Mapk3-202	Known	Known	None	0.10000000149011612	None	None	None	None
m54284U_191109_043049/36177488/ccs	PacBio_Cortex_Rep2	mm10_ERCC_SIRV	chr4	127169146	127237019	+	12	3939	12106	31278	ENSMUSG00000042388.14	ENSMUST00000046659.13	Dlgap3	Dlgap3-201	Known	Known	None	0.3499999940395355	None	None	None	None
m54284U_191109_043049/105122186/ccs	PacBio_Cortex_Rep2	mm10_ERCC_SIRV	chr18	82554533	82585627	+	5	1905	49728	129852	ENSMUSG00000041607.17	ENSMUST00000133193.8	Mbp	Mbp-211	Known	Known	None	0.20000000298023224	None	None	None	None
m54284U_191212_053548/97715674/ccs	PacBio_Hippocampus_Rep1	mm10_ERCC_SIRV	chr11	97315857	97329096	+	8	1466	34256	90218	ENSMUSG00000018882.12	ENSMUST00000019026.9	Mrpl45	Mrpl45-201	Known	Known	None	0.4000000059604645	None	None	None	None
m54284U_191212_053548/59966106/ccs	PacBio_Hippocampus_Rep1	mm10_ERCC_SIRV	chr16	45724406	45711229	-	4	1039	45422	117732	ENSMUSG00000022658.10	ENSMUST00000096057.4	Tagln3	Tagln3-201	Known	Known	None	0.30000001192092896	None	None	None	None
m54284U_191107_221739/39584992/ccs	PacBio_Cortex_Rep1	mm10_ERCC_SIRV	chr9	106438324	106432991	-	15	1524	28939	75769	ENSMUSG00000023262.13	ENSMUST00000024031.12	Acy1	Acy1-201	Known	Known	None	0.25	None	None	None	None
m54284U_191212_053548/87885676/ccs	PacBio_Hippocampus_Rep1	mm10_ERCC_SIRV	chr7	126759711	126765814	+	9	1685	23511	61190	ENSMUSG00000063065.13	ENSMUST00000057669.15	Mapk3	Mapk3-202	Known	Known	None	0.10000000149011612	None	None	None	None
m54284U_191212_053548/135334330/ccs	PacBio_Hippocampus_Rep1	mm10_ERCC_SIRV	chr14	120275731	120429628	+	8	2328	42582	509018	ENSMUSG00000022139.17	ENCODEMT000509018	Mbnl2	ENCODEMT000509018	Known	NIC	None	0.75	None	None	None	None
m54284U_191109_043049/34408267/ccs	PacBio_Cortex_Rep2	mm10_ERCC_SIRV	chr1	183345305	183327077	-	22	2764	3223	510146	ENSMUSG00000056050.12	ENCODEMT000510146	Mia3	ENCODEMT000510146	Known	NNC	None	0.3499999940395355	None	None	None	None
m54284U_191213_120042/83690190/ccs	PacBio_Hippocampus_Rep2	mm10_ERCC_SIRV	chr4	127169180	127237017	+	12	3903	12106	31278	ENSMUSG00000042388.14	ENSMUST00000046659.13	Dlgap3	Dlgap3-201	Known	Known	None	0.25	None	None	None	None
m54284U_191212_053548/105186324/ccs	PacBio_Hippocampus_Rep1	mm10_ERCC_SIRV	chr11	97315857	97329104	+	8	1474	34256	90218	ENSMUSG00000018882.12	ENSMUST00000019026.9	Mrpl45	Mrpl45-201	Known	Known	None	0.20000000298023224	None	None	None	None
m54284U_191107_221739/43975872/ccs	PacBio_Cortex_Rep1	mm10_ERCC_SIRV	chr9	106438343	106433043	-	15	1557	28939	510217	ENSMUSG00000023262.13	ENCODEMT000510217	Acy1	ENCODEMT000510217	Known	NIC	None	0.25	None	None	None	None
m54284U_191109_043049/105317797/ccs	PacBio_Cortex_Rep2	mm10_ERCC_SIRV	chr18	82554533	82585627	+	5	1905	49728	129852	ENSMUSG00000041607.17	ENSMUST00000133193.8	Mbp	Mbp-211	Known	Known	None	0.20000000298023224	None	None	None	None
m54284U_191213_120042/147655507/ccs	PacBio_Hippocampus_Rep2	mm10_ERCC_SIRV	chr7	126759711	126765813	+	9	1684	23511	61190	ENSMUSG00000063065.13	ENSMUST00000057669.15	Mapk3	Mapk3-202	Known	Known	None	0.10000000149011612	None	None	None	None
m54284U_191107_221739/151781526/ccs	PacBio_Cortex_Rep1	mm10_ERCC_SIRV	chr5	135023557	135051094	+	10	2081	15719	41288	ENSMUSG00000007207.10	ENSMUST00000005509.10	Stx1a	Stx1a-201	Known	Known	None	0.10000000149011612	None	None	None	None
m54284U_191212_053548/135397610/ccs	PacBio_Hippocampus_Rep1	mm10_ERCC_SIRV	chr14	120275774	120429628	+	8	2320	42582	509013	ENSMUSG00000022139.17	ENCODEMT000509013	Mbnl2	ENCODEMT000509013	Known	ISM	Suffix	0.800000011920929	None	None	None	None
m54284U_191109_043049/132516639/ccs	PacBio_Cortex_Rep2	mm10_ERCC_SIRV	chr4	127169181	127237004	+	12	3880	12106	31278	ENSMUSG00000042388.14	ENSMUST00000046659.13	Dlgap3	Dlgap3-201	Known	Known	None	0.25	None	None	None	None
m54284U_191212_053548/121178467/ccs	PacBio_Hippocampus_Rep1	mm10_ERCC_SIRV	chr16	45724396	45711229	-	4	1029	45422	117732	ENSMUSG00000022658.10	ENSMUST00000096057.4	Tagln3	Tagln3-201	Known	Known	None	0.30000001192092896	None	None	None	None
m54284U_191213_120042/84935148/ccs	PacBio_Hippocampus_Rep2	mm10_ERCC_SIRV	chr1	183345294	183327076	-	21	2864	3223	510154	ENSMUSG00000056050.12	ENCODEMT000510154	Mia3	ENCODEMT000510154	Known	NIC	None	0.3499999940395355	None	None	None	None
m54284U_191109_043049/31523556/ccs	PacBio_Cortex_Rep2	mm10_ERCC_SIRV	chr2	119547752	119587015	+	7	2542	5843	15296	ENSMUSG00000014077.13	ENSMUST00000014221.12	Chp1	Chp1-201	Known	Known	None	0.5	None	None	None	None
m54284U_191212_053548/109185389/ccs	PacBio_Hippocampus_Rep1	mm10_ERCC_SIRV	chr11	97315857	97329108	+	8	1478	34256	90218	ENSMUSG00000018882.12	ENSMUST00000019026.9	Mrpl45	Mrpl45-201	Known	Known	None	0.25	None	None	None	None
m54284U_191109_043049/6555569/ccs	PacBio_Cortex_Rep2	mm10_ERCC_SIRV	chr7	126759712	126765815	+	9	1685	23511	61190	ENSMUSG00000063065.13	ENSMUST00000057669.15	Mapk3	Mapk3-202	Known	Known	None	0.10000000149011612	None	None	None	None
m54284U_191212_053548/135857737/ccs	PacBio_Hippocampus_Rep1	mm10_ERCC_SIRV	chr14	120275709	120429626	+	7	2292	42582	509010	ENSMUSG00000022139.17	ENCODEMT000509010	Mbnl2	ENCODEMT000509010	Known	ISM	Suffix	0.75	None	None	None	None
m54284U_191109_043049/105448880/ccs	PacBio_Cortex_Rep2	mm10_ERCC_SIRV	chr18	82554533	82585627	+	5	1905	49728	129852	ENSMUSG00000041607.17	ENSMUST00000133193.8	Mbp	Mbp-211	Known	Known	None	0.20000000298023224	None	None	None	None
m54284U_191212_053548/172558110/ccs	PacBio_Hippocampus_Rep1	mm10_ERCC_SIRV	chr16	45724397	45711229	-	4	1030	45422	117732	ENSMUSG00000022658.10	ENSMUST00000096057.4	Tagln3	Tagln3-201	Known	Known	None	0.30000001192092896	None	None	None	None
m54284U_191107_221739/54921879/ccs	PacBio_Cortex_Rep1	mm10_ERCC_SIRV	chr9	106434792	106432991	-	5	573	28939	510264	ENSMUSG00000023262.13	ENCODEMT000510264	Acy1	ENCODEMT000510264	Known	ISM	Suffix	0.25	None	None	None	None
m54284U_191213_120042/180029487/ccs	PacBio_Hippocampus_Rep2	mm10_ERCC_SIRV	chr4	127169181	127196677	+	3	2384	12106	510265	ENSMUSG00000042388.14	ENCODEMT000510265	Dlgap3	ENCODEMT000510265	Known	ISM	Prefix	0.3499999940395355	None	None	None	None
m54284U_191213_120042/170067094/ccs	PacBio_Hippocampus_Rep2	mm10_ERCC_SIRV	chr1	183345295	183327077	-	22	2753	3223	510146	ENSMUSG00000056050.12	ENCODEMT000510146	Mia3	ENCODEMT000510146	Known	NNC	None	0.3499999940395355	None	None	None	None
m54284U_191212_053548/136251075/ccs	PacBio_Hippocampus_Rep1	mm10_ERCC_SIRV	chr14	120275709	120429624	+	10	2475	42582	109630	ENSMUSG00000022139.17	ENSMUST00000167459.2	Mbnl2	Mbnl2-202	Known	Known	None	0.75	None	None	None	None
m54284U_191213_120042/93586406/ccs	PacBio_Hippocampus_Rep2	mm10_ERCC_SIRV	chr7	126759715	126765815	+	9	1682	23511	61190	ENSMUSG00000063065.13	ENSMUST00000057669.15	Mapk3	Mapk3-202	Known	Known	None	0.10000000149011612	None	None	None	None
m54284U_191212_053548/109314712/ccs	PacBio_Hippocampus_Rep1	mm10_ERCC_SIRV	chr11	97315857	97329103	+	8	1473	34256	90218	ENSMUSG00000018882.12	ENSMUST00000019026.9	Mrpl45	Mrpl45-201	Known	Known	None	0.20000000298023224	None	None	None	None
m54284U_191109_043049/105450320/ccs	PacBio_Cortex_Rep2	mm10_ERCC_SIRV	chr18	82554533	82585600	+	5	1878	49728	129852	ENSMUSG00000041607.17	ENSMUST00000133193.8	Mbp	Mbp-211	Known	Known	None	0.6499999761581421	None	None	None	None
m54284U_191107_221739/166265926/ccs	PacBio_Cortex_Rep1	mm10_ERCC_SIRV	chr5	135023557	135051099	+	10	2086	15719	41288	ENSMUSG00000007207.10	ENSMUST00000005509.10	Stx1a	Stx1a-201	Known	Known	None	0.20000000298023224	None	None	None	None
m54284U_191212_053548/136381303/ccs	PacBio_Hippocampus_Rep1	mm10_ERCC_SIRV	chr14	120275709	120429623	+	10	2474	42582	109630	ENSMUSG00000022139.17	ENSMUST00000167459.2	Mbnl2	Mbnl2-202	Known	Known	None	0.75	None	None	None	None
m54284U_191212_053548/173540832/ccs	PacBio_Hippocampus_Rep1	mm10_ERCC_SIRV	chr16	45724389	45711229	-	4	1022	45422	117732	ENSMUSG00000022658.10	ENSMUST00000096057.4	Tagln3	Tagln3-201	Known	Known	None	0.30000001192092896	None	None	None	None
m54284U_191109_043049/36834121/ccs	PacBio_Cortex_Rep2	mm10_ERCC_SIRV	chr2	119547752	119587015	+	7	2542	5843	15296	ENSMUSG00000014077.13	ENSMUST00000014221.12	Chp1	Chp1-201	Known	Known	None	0.5	None	None	None	None
m54284U_191107_221739/61540732/ccs	PacBio_Cortex_Rep1	mm10_ERCC_SIRV	chr9	106438374	106432991	-	15	1574	28939	75769	ENSMUSG00000023262.13	ENSMUST00000024031.12	Acy1	Acy1-201	Known	Known	None	0.25	None	None	None	None
m54284U_191109_043049/80086079/ccs	PacBio_Cortex_Rep2	mm10_ERCC_SIRV	chr4	127169190	127237016	+	12	3892	12106	31278	ENSMUSG00000042388.14	ENSMUST00000046659.13	Dlgap3	Dlgap3-201	Known	Known	None	0.30000001192092896	None	None	None	None
m54284U_191109_043049/91490557/ccs	PacBio_Cortex_Rep2	mm10_ERCC_SIRV	chr1	183345295	183327078	-	22	2753	3223	510146	ENSMUSG00000056050.12	ENCODEMT000510146	Mia3	ENCODEMT000510146	Known	NNC	None	0.30000001192092896	None	None	None	None
m54284U_191107_221739/45025426/ccs	PacBio_Cortex_Rep1	mm10_ERCC_SIRV	chr7	126759716	126765812	+	9	1678	23511	61190	ENSMUSG00000063065.13	ENSMUST00000057669.15	Mapk3	Mapk3-202	Known	Known	None	0.10000000149011612	None	None	None	None
m54284U_191212_053548/115343401/ccs	PacBio_Hippocampus_Rep1	mm10_ERCC_SIRV	chr11	97315922	97329920	+	8	2261	34256	510071	ENSMUSG00000018882.12	ENCODEMT000510071	Mrpl45	ENCODEMT000510071	Known	NNC	None	0.4000000059604645	None	None	None	None
m54284U_191212_053548/137167968/ccs	PacBio_Hippocampus_Rep1	mm10_ERCC_SIRV	chr14	120275731	120429627	+	9	2421	42582	509017	ENSMUSG00000022139.17	ENCODEMT000509017	Mbnl2	ENCODEMT000509017	Known	NIC	None	0.75	None	None	None	None
m54284U_191213_120042/28771832/ccs	PacBio_Hippocampus_Rep2	mm10_ERCC_SIRV	chr4	127169190	127237016	+	12	3892	12106	31278	ENSMUSG00000042388.14	ENSMUST00000046659.13	Dlgap3	Dlgap3-201	Known	Known	None	0.30000001192092896	None	None	None	None
m54284U_191107_221739/71763015/ccs	PacBio_Cortex_Rep1	mm10_ERCC_SIRV	chr9	106438220	106432991	-	14	1891	28939	75773	ENSMUSG00000023262.13	ENSMUST00000187324.7	Acy1	Acy1-202	Known	Known	None	0.25	None	None	None	None
m54284U_191109_043049/105515676/ccs	PacBio_Cortex_Rep2	mm10_ERCC_SIRV	chr18	82554533	82585637	+	7	2116	49728	129853	ENSMUSG00000041607.17	ENSMUST00000123251.8	Mbp	Mbp-209	Known	Known	None	0.10000000149011612	None	None	None	None
m54284U_191213_120042/155386402/ccs	PacBio_Hippocampus_Rep2	mm10_ERCC_SIRV	chr7	126759717	126765817	+	9	1682	23511	61190	ENSMUSG00000063065.13	ENSMUST00000057669.15	Mapk3	Mapk3-202	Known	Known	None	0.05000000074505806	None	None	None	None
m54284U_191213_120042/6422862/ccs	PacBio_Hippocampus_Rep2	mm10_ERCC_SIRV	chr16	45724420	45711229	-	4	1053	45422	117732	ENSMUSG00000022658.10	ENSMUST00000096057.4	Tagln3	Tagln3-201	Known	Known	None	0.30000001192092896	None	None	None	None
m54284U_191212_053548/54003218/ccs	PacBio_Hippocampus_Rep1	mm10_ERCC_SIRV	chr1	183345273	183327078	-	22	2731	3223	510146	ENSMUSG00000056050.12	ENCODEMT000510146	Mia3	ENCODEMT000510146	Known	NNC	None	0.30000001192092896	None	None	None	None
m54284U_191212_053548/137299850/ccs	PacBio_Hippocampus_Rep1	mm10_ERCC_SIRV	chr14	120275709	120429623	+	9	2438	42582	109627	ENSMUSG00000022139.17	ENSMUST00000088419.12	Mbnl2	Mbnl2-201	Known	Known	None	0.75	None	None	None	None
m54284U_191212_053548/116197030/ccs	PacBio_Hippocampus_Rep1	mm10_ERCC_SIRV	chr11	97315857	97329103	+	8	1473	34256	90218	ENSMUSG00000018882.12	ENSMUST00000019026.9	Mrpl45	Mrpl45-201	Known	Known	None	0.20000000298023224	None	None	None	None
m54284U_191213_120042/32638887/ccs	PacBio_Hippocampus_Rep2	mm10_ERCC_SIRV	chr4	127169195	127237016	+	12	3854	12106	510266	ENSMUSG00000042388.14	ENCODEMT000510266	Dlgap3	ENCODEMT000510266	Known	NIC	None	0.30000001192092896	None	None	None	None
m54284U_191107_221739/178981169/ccs	PacBio_Cortex_Rep1	mm10_ERCC_SIRV	chr9	106438240	106432991	-	15	1440	28939	75769	ENSMUSG00000023262.13	ENSMUST00000024031.12	Acy1	Acy1-201	Known	Known	None	0.25	None	None	None	None
m54284U_191107_221739/106038276/ccs	PacBio_Cortex_Rep1	mm10_ERCC_SIRV	chr7	126759718	126765817	+	9	1681	23511	61190	ENSMUSG00000063065.13	ENSMUST00000057669.15	Mapk3	Mapk3-202	Known	Known	None	0.05000000074505806	None	None	None	None
m54284U_191107_221739/166921542/ccs	PacBio_Cortex_Rep1	mm10_ERCC_SIRV	chr5	135023557	135051101	+	10	2088	15719	41288	ENSMUSG00000007207.10	ENSMUST00000005509.10	Stx1a	Stx1a-201	Known	Known	None	0.20000000298023224	None	None	None	None
m54284U_191109_043049/105712434/ccs	PacBio_Cortex_Rep2	mm10_ERCC_SIRV	chr18	82554533	82585627	+	5	1905	49728	129852	ENSMUSG00000041607.17	ENSMUST00000133193.8	Mbp	Mbp-211	Known	Known	None	0.20000000298023224	None	None	None	None
m54284U_191109_043049/66586893/ccs	PacBio_Cortex_Rep2	mm10_ERCC_SIRV	chr2	119547752	119587018	+	7	2545	5843	15296	ENSMUSG00000014077.13	ENSMUST00000014221.12	Chp1	Chp1-201	Known	Known	None	0.4000000059604645	None	None	None	None
m54284U_191212_053548/137627073/ccs	PacBio_Hippocampus_Rep1	mm10_ERCC_SIRV	chr14	120275774	120429626	+	8	2338	42582	509013	ENSMUSG00000022139.17	ENCODEMT000509013	Mbnl2	ENCODEMT000509013	Known	ISM	Suffix	0.75	None	None	None	None
m54284U_191213_120042/16188136/ccs	PacBio_Hippocampus_Rep2	mm10_ERCC_SIRV	chr16	45724385	45711229	-	4	1018	45422	117732	ENSMUSG00000022658.10	ENSMUST00000096057.4	Tagln3	Tagln3-201	Known	Known	None	0.30000001192092896	None	None	None	None
m54284U_191212_053548/177866429/ccs	PacBio_Hippocampus_Rep1	mm10_ERCC_SIRV	chr1	183345332	183327078	-	22	2790	3223	510146	ENSMUSG00000056050.12	ENCODEMT000510146	Mia3	ENCODEMT000510146	Known	NNC	None	0.30000001192092896	None	None	None	None
m54284U_191213_120042/42994002/ccs	PacBio_Hippocampus_Rep2	mm10_ERCC_SIRV	chr4	127169195	127237016	+	12	3887	12106	31278	ENSMUSG00000042388.14	ENSMUST00000046659.13	Dlgap3	Dlgap3-201	Known	Known	None	0.30000001192092896	None	None	None	None
m54284U_191212_053548/130550560/ccs	PacBio_Hippocampus_Rep1	mm10_ERCC_SIRV	chr11	97315857	97329106	+	8	1476	34256	90218	ENSMUSG00000018882.12	ENSMUST00000019026.9	Mrpl45	Mrpl45-201	Known	Known	None	0.25	None	None	None	None
m54284U_191107_221739/136841689/ccs	PacBio_Cortex_Rep1	mm10_ERCC_SIRV	chr7	126759718	126765816	+	9	1680	23511	61190	ENSMUSG00000063065.13	ENSMUST00000057669.15	Mapk3	Mapk3-202	Known	Known	None	0.05000000074505806	None	None	None	None
m54284U_191109_043049/11011514/ccs	PacBio_Cortex_Rep2	mm10_ERCC_SIRV	chr9	106438251	106432991	-	11	2366	28939	510267	ENSMUSG00000023262.13	ENCODEMT000510267	Acy1	ENCODEMT000510267	Known	NIC	None	0.25	None	None	None	None
m54284U_191212_053548/137953868/ccs	PacBio_Hippocampus_Rep1	mm10_ERCC_SIRV	chr14	120275707	120431681	+	9	4493	42582	510069	ENSMUSG00000022139.17	ENCODEMT000510069	Mbnl2	ENCODEMT000510069	Known	NIC	None	0.44999998807907104	None	None	None	None
m54284U_191213_120042/159582437/ccs	PacBio_Hippocampus_Rep2	mm10_ERCC_SIRV	chr4	127169206	127237026	+	12	3856	12106	510266	ENSMUSG00000042388.14	ENCODEMT000510266	Dlgap3	ENCODEMT000510266	Known	NIC	None	0.3499999940395355	None	None	None	None
m54284U_191109_043049/147392385/ccs	PacBio_Cortex_Rep2	mm10_ERCC_SIRV	chr7	126759718	126765815	+	9	1679	23511	61190	ENSMUSG00000063065.13	ENSMUST00000057669.15	Mapk3	Mapk3-202	Known	Known	None	0.10000000149011612	None	None	None	None
m54284U_191213_120042/17304408/ccs	PacBio_Hippocampus_Rep2	mm10_ERCC_SIRV	chr16	45724353	45711229	-	4	986	45422	117732	ENSMUSG00000022658.10	ENSMUST00000096057.4	Tagln3	Tagln3-201	Known	Known	None	0.30000001192092896	None	None	None	None
m54284U_191109_043049/105840915/ccs	PacBio_Cortex_Rep2	mm10_ERCC_SIRV	chr18	82554533	82585627	+	5	1905	49728	129852	ENSMUSG00000041607.17	ENSMUST00000133193.8	Mbp	Mbp-211	Known	Known	None	0.20000000298023224	None	None	None	None
m54284U_191213_120042/526578/ccs	PacBio_Hippocampus_Rep2	mm10_ERCC_SIRV	chr1	183345332	183327078	-	22	2790	3223	510146	ENSMUSG00000056050.12	ENCODEMT000510146	Mia3	ENCODEMT000510146	Known	NNC	None	0.30000001192092896	None	None	None	None
m54284U_191212_053548/132251886/ccs	PacBio_Hippocampus_Rep1	mm10_ERCC_SIRV	chr11	97315762	97329104	+	8	1864	34256	510054	ENSMUSG00000018882.12	ENCODEMT000510054	Mrpl45	ENCODEMT000510054	Known	NNC	None	0.20000000298023224	None	None	None	None
m54284U_191212_053548/137954569/ccs	PacBio_Hippocampus_Rep1	mm10_ERCC_SIRV	chr14	120275731	120429629	+	9	2423	42582	509017	ENSMUSG00000022139.17	ENCODEMT000509017	Mbnl2	ENCODEMT000509017	Known	NIC	None	0.75	None	None	None	None
m54284U_191109_043049/13436068/ccs	PacBio_Cortex_Rep2	mm10_ERCC_SIRV	chr9	106438213	106432992	-	12	2286	28939	510237	ENSMUSG00000023262.13	ENCODEMT000510237	Acy1	ENCODEMT000510237	Known	NIC	None	0.25	None	None	None	None
m54284U_191107_221739/128581900/ccs	PacBio_Cortex_Rep1	mm10_ERCC_SIRV	chr4	127169209	127237021	+	12	3848	12106	510266	ENSMUSG00000042388.14	ENCODEMT000510266	Dlgap3	ENCODEMT000510266	Known	NIC	None	0.25	None	None	None	None
m54284U_191107_221739/167446904/ccs	PacBio_Cortex_Rep1	mm10_ERCC_SIRV	chr5	135023557	135051098	+	10	2085	15719	41288	ENSMUSG00000007207.10	ENSMUST00000005509.10	Stx1a	Stx1a-201	Known	Known	None	0.20000000298023224	None	None	None	None
m54284U_191212_053548/25298717/ccs	PacBio_Hippocampus_Rep1	mm10_ERCC_SIRV	chr7	126759718	126765814	+	9	1678	23511	61190	ENSMUSG00000063065.13	ENSMUST00000057669.15	Mapk3	Mapk3-202	Known	Known	None	0.10000000149011612	None	None	None	None
m54284U_191109_043049/104465224/ccs	PacBio_Cortex_Rep2	mm10_ERCC_SIRV	chr2	119547752	119587015	+	7	2542	5843	15296	ENSMUSG00000014077.13	ENSMUST00000014221.12	Chp1	Chp1-201	Known	Known	None	0.5	None	None	None	None
m54284U_191213_120042/38208355/ccs	PacBio_Hippocampus_Rep2	mm10_ERCC_SIRV	chr16	45724414	45711229	-	4	1047	45422	117732	ENSMUSG00000022658.10	ENSMUST00000096057.4	Tagln3	Tagln3-201	Known	Known	None	0.30000001192092896	None	None	None	None
m54284U_191212_053548/138217542/ccs	PacBio_Hippocampus_Rep1	mm10_ERCC_SIRV	chr14	120275731	120431691	+	9	4447	42582	509015	ENSMUSG00000022139.17	ENCODEMT000509015	Mbnl2	ENCODEMT000509015	Known	NIC	None	0.25	None	None	None	None
m54284U_191213_120042/99484616/ccs	PacBio_Hippocampus_Rep2	mm10_ERCC_SIRV	chr4	127169206	127237016	+	12	3876	12106	31278	ENSMUSG00000042388.14	ENSMUST00000046659.13	Dlgap3	Dlgap3-201	Known	Known	None	0.30000001192092896	None	None	None	None
m54284U_191109_043049/65274441/ccs	PacBio_Cortex_Rep2	mm10_ERCC_SIRV	chr9	106438232	106432991	-	14	1903	28939	75773	ENSMUSG00000023262.13	ENSMUST00000187324.7	Acy1	Acy1-202	Known	Known	None	0.25	None	None	None	None
m54284U_191109_043049/105971891/ccs	PacBio_Cortex_Rep2	mm10_ERCC_SIRV	chr18	82554533	82585607	+	5	1885	49728	129852	ENSMUSG00000041607.17	ENSMUST00000133193.8	Mbp	Mbp-211	Known	Known	None	0.6000000238418579	None	None	None	None
m54284U_191212_053548/142147856/ccs	PacBio_Hippocampus_Rep1	mm10_ERCC_SIRV	chr11	97315857	97329096	+	8	1466	34256	90218	ENSMUSG00000018882.12	ENSMUST00000019026.9	Mrpl45	Mrpl45-201	Known	Known	None	0.4000000059604645	None	None	None	None
m54284U_191107_221739/91752800/ccs	PacBio_Cortex_Rep1	mm10_ERCC_SIRV	chr1	183345321	183327079	-	22	2778	3223	510146	ENSMUSG00000056050.12	ENCODEMT000510146	Mia3	ENCODEMT000510146	Known	NNC	None	0.30000001192092896	None	None	None	None
m54284U_191213_120042/157614972/ccs	PacBio_Hippocampus_Rep2	mm10_ERCC_SIRV	chr7	126759709	126765818	+	9	1754	23511	510159	ENSMUSG00000063065.13	ENCODEMT000510159	Mapk3	ENCODEMT000510159	Known	NNC	None	0.10000000149011612	None	None	None	None
m54284U_191109_043049/41945804/ccs	PacBio_Cortex_Rep2	mm10_ERCC_SIRV	chr4	127169210	127237014	+	12	3870	12106	31278	ENSMUSG00000042388.14	ENSMUST00000046659.13	Dlgap3	Dlgap3-201	Known	Known	None	0.25	None	None	None	None
m54284U_191109_043049/101845637/ccs	PacBio_Cortex_Rep2	mm10_ERCC_SIRV	chr9	106438165	106432991	-	15	1365	28939	75769	ENSMUSG00000023262.13	ENSMUST00000024031.12	Acy1	Acy1-201	Known	Known	None	0.25	None	None	None	None
m54284U_191212_053548/138609466/ccs	PacBio_Hippocampus_Rep1	mm10_ERCC_SIRV	chr14	120275709	120431691	+	7	4357	42582	509010	ENSMUSG00000022139.17	ENCODEMT000509010	Mbnl2	ENCODEMT000509010	Known	ISM	Suffix	0.25	None	None	None	None
m54284U_191213_120042/50268358/ccs	PacBio_Hippocampus_Rep2	mm10_ERCC_SIRV	chr16	45724420	45711229	-	4	1053	45422	117732	ENSMUSG00000022658.10	ENSMUST00000096057.4	Tagln3	Tagln3-201	Known	Known	None	0.30000001192092896	None	None	None	None
m54284U_191109_043049/131794461/ccs	PacBio_Cortex_Rep2	mm10_ERCC_SIRV	chr7	126759720	126765819	+	9	1681	23511	61190	ENSMUSG00000063065.13	ENSMUST00000057669.15	Mapk3	Mapk3-202	Known	Known	None	0.05000000074505806	None	None	None	None
m54284U_191212_053548/151849794/ccs	PacBio_Hippocampus_Rep1	mm10_ERCC_SIRV	chr11	97315857	97329104	+	8	1474	34256	90218	ENSMUSG00000018882.12	ENSMUST00000019026.9	Mrpl45	Mrpl45-201	Known	Known	None	0.20000000298023224	None	None	None	None
m54284U_191109_043049/105972206/ccs	PacBio_Cortex_Rep2	mm10_ERCC_SIRV	chr18	82554533	82585627	+	5	1905	49728	129852	ENSMUSG00000041607.17	ENSMUST00000133193.8	Mbp	Mbp-211	Known	Known	None	0.20000000298023224	None	None	None	None
m54284U_191107_221739/69011761/ccs	PacBio_Cortex_Rep1	mm10_ERCC_SIRV	chr4	127169227	127237025	+	12	3864	12106	31278	ENSMUSG00000042388.14	ENSMUST00000046659.13	Dlgap3	Dlgap3-201	Known	Known	None	0.3499999940395355	None	None	None	None
m54284U_191109_043049/141559077/ccs	PacBio_Cortex_Rep2	mm10_ERCC_SIRV	chr1	183345313	183327079	-	22	2770	3223	510146	ENSMUSG00000056050.12	ENCODEMT000510146	Mia3	ENCODEMT000510146	Known	NNC	None	0.30000001192092896	None	None	None	None
m54284U_191212_053548/139264601/ccs	PacBio_Hippocampus_Rep1	mm10_ERCC_SIRV	chr14	120275709	120429626	+	7	2292	42582	509010	ENSMUSG00000022139.17	ENCODEMT000509010	Mbnl2	ENCODEMT000509010	Known	ISM	Suffix	0.75	None	None	None	None
m54284U_191107_221739/172492842/ccs	PacBio_Cortex_Rep1	mm10_ERCC_SIRV	chr5	135023556	135051093	+	10	2087	15719	509069	ENSMUSG00000007207.10	ENCODEMT000509069	Stx1a	ENCODEMT000509069	Known	NNC	None	0.10000000149011612	None	None	None	None
m54284U_191109_043049/107873575/ccs	PacBio_Cortex_Rep2	mm10_ERCC_SIRV	chr9	106438215	106432991	-	11	2136	28939	510268	ENSMUSG00000023262.13	ENCODEMT000510268	Acy1	ENCODEMT000510268	Known	NIC	None	0.25	None	None	None	None
m54284U_191213_120042/82838685/ccs	PacBio_Hippocampus_Rep2	mm10_ERCC_SIRV	chr7	126759724	126765815	+	9	1673	23511	61190	ENSMUSG00000063065.13	ENSMUST00000057669.15	Mapk3	Mapk3-202	Known	Known	None	0.10000000149011612	None	None	None	None
m54284U_191109_043049/112069175/ccs	PacBio_Cortex_Rep2	mm10_ERCC_SIRV	chr2	119547752	119587015	+	7	2542	5843	15296	ENSMUSG00000014077.13	ENSMUST00000014221.12	Chp1	Chp1-201	Known	Known	None	0.5	None	None	None	None
m54284U_191213_120042/52758214/ccs	PacBio_Hippocampus_Rep2	mm10_ERCC_SIRV	chr16	45724396	45711229	-	4	1029	45422	117732	ENSMUSG00000022658.10	ENSMUST00000096057.4	Tagln3	Tagln3-201	Known	Known	None	0.30000001192092896	None	None	None	None
m54284U_191213_120042/129696183/ccs	PacBio_Hippocampus_Rep2	mm10_ERCC_SIRV	chr4	127169227	127237014	+	12	3853	12106	31278	ENSMUSG00000042388.14	ENSMUST00000046659.13	Dlgap3	Dlgap3-201	Known	Known	None	0.25	None	None	None	None
m54284U_191212_053548/156042277/ccs	PacBio_Hippocampus_Rep1	mm10_ERCC_SIRV	chr11	97315857	97329106	+	8	1476	34256	90218	ENSMUSG00000018882.12	ENSMUST00000019026.9	Mrpl45	Mrpl45-201	Known	Known	None	0.25	None	None	None	None
m54284U_191212_053548/139265480/ccs	PacBio_Hippocampus_Rep1	mm10_ERCC_SIRV	chr14	120275709	120429626	+	10	2477	42582	109630	ENSMUSG00000022139.17	ENSMUST00000167459.2	Mbnl2	Mbnl2-202	Known	Known	None	0.75	None	None	None	None
m54284U_191109_043049/106037293/ccs	PacBio_Cortex_Rep2	mm10_ERCC_SIRV	chr18	82554533	82585626	+	5	1904	49728	129852	ENSMUSG00000041607.17	ENSMUST00000133193.8	Mbp	Mbp-211	Known	Known	None	0.20000000298023224	None	None	None	None
m54284U_191107_221739/15926645/ccs	PacBio_Cortex_Rep1	mm10_ERCC_SIRV	chr7	126759725	126765817	+	9	1674	23511	61190	ENSMUSG00000063065.13	ENSMUST00000057669.15	Mapk3	Mapk3-202	Known	Known	None	0.05000000074505806	None	None	None	None
m54284U_191212_053548/19530036/ccs	PacBio_Hippocampus_Rep1	mm10_ERCC_SIRV	chr1	183345296	183327079	-	22	2753	3223	510146	ENSMUSG00000056050.12	ENCODEMT000510146	Mia3	ENCODEMT000510146	Known	NNC	None	0.30000001192092896	None	None	None	None
m54284U_191109_043049/153813332/ccs	PacBio_Cortex_Rep2	mm10_ERCC_SIRV	chr9	106438216	106432991	-	13	1583	28939	510269	ENSMUSG00000023262.13	ENCODEMT000510269	Acy1	ENCODEMT000510269	Known	NIC	None	0.25	None	None	None	None
m54284U_191213_120042/124979398/ccs	PacBio_Hippocampus_Rep2	mm10_ERCC_SIRV	chr4	127169228	127237008	+	12	3846	12106	31278	ENSMUSG00000042388.14	ENSMUST00000046659.13	Dlgap3	Dlgap3-201	Known	Known	None	0.4000000059604645	None	None	None	None
m54284U_191213_120042/62324863/ccs	PacBio_Hippocampus_Rep2	mm10_ERCC_SIRV	chr16	45724311	45711229	-	4	944	45422	117732	ENSMUSG00000022658.10	ENSMUST00000096057.4	Tagln3	Tagln3-201	Known	Known	None	0.30000001192092896	None	None	None	None
m54284U_191212_053548/139330728/ccs	PacBio_Hippocampus_Rep1	mm10_ERCC_SIRV	chr14	120275731	120429627	+	9	2421	42582	509017	ENSMUSG00000022139.17	ENCODEMT000509017	Mbnl2	ENCODEMT000509017	Known	NIC	None	0.75	None	None	None	None
m54284U_191212_053548/164298958/ccs	PacBio_Hippocampus_Rep1	mm10_ERCC_SIRV	chr11	97315857	97329106	+	8	1476	34256	90218	ENSMUSG00000018882.12	ENSMUST00000019026.9	Mrpl45	Mrpl45-201	Known	Known	None	0.25	None	None	None	None
m54284U_191109_043049/148440981/ccs	PacBio_Cortex_Rep2	mm10_ERCC_SIRV	chr7	126759725	126765815	+	9	1672	23511	61190	ENSMUSG00000063065.13	ENSMUST00000057669.15	Mapk3	Mapk3-202	Known	Known	None	0.10000000149011612	None	None	None	None
m54284U_191107_221739/77202640/ccs	PacBio_Cortex_Rep1	mm10_ERCC_SIRV	chr4	127169239	127237014	+	12	3841	12106	31278	ENSMUSG00000042388.14	ENSMUST00000046659.13	Dlgap3	Dlgap3-201	Known	Known	None	0.25	None	None	None	None
m54284U_191109_043049/106169847/ccs	PacBio_Cortex_Rep2	mm10_ERCC_SIRV	chr18	82554533	82585607	+	5	1885	49728	129852	ENSMUSG00000041607.17	ENSMUST00000133193.8	Mbp	Mbp-211	Known	Known	None	0.6000000238418579	None	None	None	None
m54284U_191107_221739/180486839/ccs	PacBio_Cortex_Rep1	mm10_ERCC_SIRV	chr5	135023557	135051099	+	10	2086	15719	41288	ENSMUSG00000007207.10	ENSMUST00000005509.10	Stx1a	Stx1a-201	Known	Known	None	0.20000000298023224	None	None	None	None
m54284U_191109_043049/155977069/ccs	PacBio_Cortex_Rep2	mm10_ERCC_SIRV	chr9	106438337	106432991	-	13	2098	28939	510270	ENSMUSG00000023262.13	ENCODEMT000510270	Acy1	ENCODEMT000510270	Known	NIC	None	0.25	None	None	None	None
m54284U_191212_053548/139395302/ccs	PacBio_Hippocampus_Rep1	mm10_ERCC_SIRV	chr14	120275709	120429314	+	7	1980	42582	509010	ENSMUSG00000022139.17	ENCODEMT000509010	Mbnl2	ENCODEMT000509010	Known	ISM	Suffix	0.4000000059604645	None	None	None	None
m54284U_191212_053548/179898211/ccs	PacBio_Hippocampus_Rep1	mm10_ERCC_SIRV	chr7	126759725	126765807	+	9	1664	23511	61190	ENSMUSG00000063065.13	ENSMUST00000057669.15	Mapk3	Mapk3-202	Known	Known	None	0.20000000298023224	None	None	None	None
m54284U_191212_053548/77269174/ccs	PacBio_Hippocampus_Rep1	mm10_ERCC_SIRV	chr1	183345322	183327078	-	21	2615	3223	510152	ENSMUSG00000056050.12	ENCODEMT000510152	Mia3	ENCODEMT000510152	Known	NIC	None	0.30000001192092896	None	None	None	None
m54284U_191212_053548/164299747/ccs	PacBio_Hippocampus_Rep1	mm10_ERCC_SIRV	chr11	97315857	97329108	+	8	1478	34256	90218	ENSMUSG00000018882.12	ENSMUST00000019026.9	Mrpl45	Mrpl45-201	Known	Known	None	0.25	None	None	None	None
m54284U_191109_043049/115474935/ccs	PacBio_Cortex_Rep2	mm10_ERCC_SIRV	chr2	119547752	119587015	+	7	2542	5843	15296	ENSMUSG00000014077.13	ENSMUST00000014221.12	Chp1	Chp1-201	Known	Known	None	0.5	None	None	None	None
m54284U_191213_120042/80545902/ccs	PacBio_Hippocampus_Rep2	mm10_ERCC_SIRV	chr16	45724397	45711229	-	4	1030	45422	117732	ENSMUSG00000022658.10	ENSMUST00000096057.4	Tagln3	Tagln3-201	Known	Known	None	0.30000001192092896	None	None	None	None
m54284U_191107_221739/130876753/ccs	PacBio_Cortex_Rep1	mm10_ERCC_SIRV	chr4	127169253	127237014	+	12	3827	12106	31278	ENSMUSG00000042388.14	ENSMUST00000046659.13	Dlgap3	Dlgap3-201	Known	Known	None	0.25	None	None	None	None
m54284U_191107_221739/100075412/ccs	PacBio_Cortex_Rep1	mm10_ERCC_SIRV	chr4	127169255	127237020	+	13	3942	12106	510271	ENSMUSG00000042388.14	ENCODEMT000510271	Dlgap3	ENCODEMT000510271	Known	NNC	None	0.3499999940395355	None	None	None	None
m54284U_191212_053548/139724101/ccs	PacBio_Hippocampus_Rep1	mm10_ERCC_SIRV	chr14	120275709	120429624	+	10	2475	42582	109630	ENSMUSG00000022139.17	ENSMUST00000167459.2	Mbnl2	Mbnl2-202	Known	Known	None	0.75	None	None	None	None
m54284U_191109_043049/177341778/ccs	PacBio_Cortex_Rep2	mm10_ERCC_SIRV	chr9	106438187	106432991	-	10	1675	28939	510272	ENSMUSG00000023262.13	ENCODEMT000510272	Acy1	ENCODEMT000510272	Known	NIC	None	0.25	None	None	None	None
m54284U_191213_120042/52758383/ccs	PacBio_Hippocampus_Rep2	mm10_ERCC_SIRV	chr7	126759725	126765812	+	9	1669	23511	61190	ENSMUSG00000063065.13	ENSMUST00000057669.15	Mapk3	Mapk3-202	Known	Known	None	0.10000000149011612	None	None	None	None
m54284U_191109_043049/106170367/ccs	PacBio_Cortex_Rep2	mm10_ERCC_SIRV	chr18	82554533	82585627	+	5	1905	49728	129852	ENSMUSG00000041607.17	ENSMUST00000133193.8	Mbp	Mbp-211	Known	Known	None	0.20000000298023224	None	None	None	None
m54284U_191107_221739/123273646/ccs	PacBio_Cortex_Rep1	mm10_ERCC_SIRV	chr4	127169256	127237016	+	12	3826	12106	31278	ENSMUSG00000042388.14	ENSMUST00000046659.13	Dlgap3	Dlgap3-201	Known	Known	None	0.30000001192092896	None	None	None	None
m54284U_191213_120042/101318871/ccs	PacBio_Hippocampus_Rep2	mm10_ERCC_SIRV	chr16	45724396	45711229	-	4	1029	45422	117732	ENSMUSG00000022658.10	ENSMUST00000096057.4	Tagln3	Tagln3-201	Known	Known	None	0.30000001192092896	None	None	None	None
m54284U_191212_053548/172950321/ccs	PacBio_Hippocampus_Rep1	mm10_ERCC_SIRV	chr11	97315857	97329106	+	8	1476	34256	90218	ENSMUSG00000018882.12	ENSMUST00000019026.9	Mrpl45	Mrpl45-201	Known	Known	None	0.25	None	None	None	None
m54284U_191109_043049/22676215/ccs	PacBio_Cortex_Rep2	mm10_ERCC_SIRV	chr1	183339387	183327080	-	20	2363	3223	510273	ENSMUSG00000056050.12	ENCODEMT000510273	Mia3	ENCODEMT000510273	Known	ISM	Suffix	0.3499999940395355	None	None	None	None
m54284U_191212_053548/139790936/ccs	PacBio_Hippocampus_Rep1	mm10_ERCC_SIRV	chr14	120275731	120429629	+	9	2423	42582	509017	ENSMUSG00000022139.17	ENCODEMT000509017	Mbnl2	ENCODEMT000509017	Known	NIC	None	0.75	None	None	None	None
m54284U_191213_120042/113052243/ccs	PacBio_Hippocampus_Rep2	mm10_ERCC_SIRV	chr7	126759725	126765818	+	9	1675	23511	61190	ENSMUSG00000063065.13	ENSMUST00000057669.15	Mapk3	Mapk3-202	Known	Known	None	0.10000000149011612	None	None	None	None
m54284U_191213_120042/74844224/ccs	PacBio_Hippocampus_Rep2	mm10_ERCC_SIRV	chr9	106438220	106432991	-	15	1414	28939	510274	ENSMUSG00000023262.13	ENCODEMT000510274	Acy1	ENCODEMT000510274	Known	NIC	None	0.25	None	None	None	None
m54284U_191109_043049/1442737/ccs	PacBio_Cortex_Rep2	mm10_ERCC_SIRV	chr5	135023557	135051099	+	10	2086	15719	41288	ENSMUSG00000007207.10	ENSMUST00000005509.10	Stx1a	Stx1a-201	Known	Known	None	0.20000000298023224	None	None	None	None
m54284U_191107_221739/161940077/ccs	PacBio_Cortex_Rep1	mm10_ERCC_SIRV	chr4	127169274	127237000	+	12	3762	12106	510266	ENSMUSG00000042388.14	ENCODEMT000510266	Dlgap3	ENCODEMT000510266	Known	NIC	None	0.6000000238418579	None	None	None	None
m54284U_191109_043049/173344752/ccs	PacBio_Cortex_Rep2	mm10_ERCC_SIRV	chr2	119547752	119587018	+	7	2545	5843	15296	ENSMUSG00000014077.13	ENSMUST00000014221.12	Chp1	Chp1-201	Known	Known	None	0.4000000059604645	None	None	None	None
m54284U_191213_120042/103482305/ccs	PacBio_Hippocampus_Rep2	mm10_ERCC_SIRV	chr16	45724411	45711229	-	4	1044	45422	117732	ENSMUSG00000022658.10	ENSMUST00000096057.4	Tagln3	Tagln3-201	Known	Known	None	0.30000001192092896	None	None	None	None
m54284U_191109_043049/106234071/ccs	PacBio_Cortex_Rep2	mm10_ERCC_SIRV	chr18	82554533	82585600	+	5	1878	49728	129852	ENSMUSG00000041607.17	ENSMUST00000133193.8	Mbp	Mbp-211	Known	Known	None	0.6499999761581421	None	None	None	None
m54284U_191212_053548/178652140/ccs	PacBio_Hippocampus_Rep1	mm10_ERCC_SIRV	chr11	97315857	97329922	+	8	2292	34256	90218	ENSMUSG00000018882.12	ENSMUST00000019026.9	Mrpl45	Mrpl45-201	Known	Known	None	0.3499999940395355	None	None	None	None
m54284U_191212_053548/140248945/ccs	PacBio_Hippocampus_Rep1	mm10_ERCC_SIRV	chr14	120275709	120429618	+	8	2379	42582	109628	ENSMUSG00000022139.17	ENSMUST00000227012.1	Mbnl2	Mbnl2-204	Known	Known	None	0.75	None	None	None	None
m54284U_191213_120042/106498778/ccs	PacBio_Hippocampus_Rep2	mm10_ERCC_SIRV	chr7	126759728	126765814	+	9	1668	23511	61190	ENSMUSG00000063065.13	ENSMUST00000057669.15	Mapk3	Mapk3-202	Known	Known	None	0.10000000149011612	None	None	None	None
m54284U_191107_221739/138805395/ccs	PacBio_Cortex_Rep1	mm10_ERCC_SIRV	chr4	127169278	127237016	+	12	3804	12106	31278	ENSMUSG00000042388.14	ENSMUST00000046659.13	Dlgap3	Dlgap3-201	Known	Known	None	0.30000001192092896	None	None	None	None
m54284U_191213_120042/96600089/ccs	PacBio_Hippocampus_Rep2	mm10_ERCC_SIRV	chr9	106438222	106432991	-	15	1422	28939	75769	ENSMUSG00000023262.13	ENSMUST00000024031.12	Acy1	Acy1-201	Known	Known	None	0.25	None	None	None	None
m54284U_191109_043049/141886310/ccs	PacBio_Cortex_Rep2	mm10_ERCC_SIRV	chr1	183345302	183327080	-	21	2854	3223	510154	ENSMUSG00000056050.12	ENCODEMT000510154	Mia3	ENCODEMT000510154	Known	NIC	None	0.3499999940395355	None	None	None	None
m54284U_191109_043049/132580260/ccs	PacBio_Cortex_Rep2	mm10_ERCC_SIRV	chr4	127172506	127200779	+	6	1880	12106	510275	ENSMUSG00000042388.14	ENCODEMT000510275	Dlgap3	ENCODEMT000510275	Known	NNC	None	0.15000000596046448	None	None	None	None
m54284U_191213_120042/152635981/ccs	PacBio_Hippocampus_Rep2	mm10_ERCC_SIRV	chr7	126759731	126765818	+	9	1669	23511	61190	ENSMUSG00000063065.13	ENSMUST00000057669.15	Mapk3	Mapk3-202	Known	Known	None	0.10000000149011612	None	None	None	None
m54284U_191212_053548/140379948/ccs	PacBio_Hippocampus_Rep1	mm10_ERCC_SIRV	chr14	120275709	120429626	+	7	2292	42582	509010	ENSMUSG00000022139.17	ENCODEMT000509010	Mbnl2	ENCODEMT000509010	Known	ISM	Suffix	0.75	None	None	None	None
m54284U_191213_120042/105252820/ccs	PacBio_Hippocampus_Rep2	mm10_ERCC_SIRV	chr16	45724425	45711229	-	4	1058	45422	117732	ENSMUSG00000022658.10	ENSMUST00000096057.4	Tagln3	Tagln3-201	Known	Known	None	0.30000001192092896	None	None	None	None
m54284U_191213_120042/1508317/ccs	PacBio_Hippocampus_Rep2	mm10_ERCC_SIRV	chr11	97315857	97329106	+	8	1476	34256	90218	ENSMUSG00000018882.12	ENSMUST00000019026.9	Mrpl45	Mrpl45-201	Known	Known	None	0.25	None	None	None	None
m54284U_191213_120042/120915007/ccs	PacBio_Hippocampus_Rep2	mm10_ERCC_SIRV	chr9	106438356	106433043	-	15	1570	28939	510217	ENSMUSG00000023262.13	ENCODEMT000510217	Acy1	ENCODEMT000510217	Known	NIC	None	0.25	None	None	None	None
m54284U_191109_043049/106235328/ccs	PacBio_Cortex_Rep2	mm10_ERCC_SIRV	chr18	82554533	82585627	+	5	1905	49728	129852	ENSMUSG00000041607.17	ENSMUST00000133193.8	Mbp	Mbp-211	Known	Known	None	0.20000000298023224	None	None	None	None
m54284U_191109_043049/133040251/ccs	PacBio_Cortex_Rep2	mm10_ERCC_SIRV	chr4	127172864	127236991	+	12	4192	12106	31279	ENSMUSG00000042388.14	ENSMUST00000106094.8	Dlgap3	Dlgap3-203	Known	Known	None	0.6000000238418579	None	None	None	None
m54284U_191213_120042/144638328/ccs	PacBio_Hippocampus_Rep2	mm10_ERCC_SIRV	chr7	126759732	126765815	+	9	1665	23511	61190	ENSMUSG00000063065.13	ENSMUST00000057669.15	Mapk3	Mapk3-202	Known	Known	None	0.10000000149011612	None	None	None	None
m54284U_191109_043049/1771061/ccs	PacBio_Cortex_Rep2	mm10_ERCC_SIRV	chr5	135023557	135051098	+	10	2085	15719	41288	ENSMUSG00000007207.10	ENSMUST00000005509.10	Stx1a	Stx1a-201	Known	Known	None	0.20000000298023224	None	None	None	None
m54284U_191109_043049/142672005/ccs	PacBio_Cortex_Rep2	mm10_ERCC_SIRV	chr1	183345295	183327081	-	22	2750	3223	510146	ENSMUSG00000056050.12	ENCODEMT000510146	Mia3	ENCODEMT000510146	Known	NNC	None	0.3499999940395355	None	None	None	None
m54284U_191212_053548/140380048/ccs	PacBio_Hippocampus_Rep1	mm10_ERCC_SIRV	chr14	120275731	120431690	+	9	4487	42582	509017	ENSMUSG00000022139.17	ENCODEMT000509017	Mbnl2	ENCODEMT000509017	Known	NIC	None	0.25	None	None	None	None
m54284U_191212_053548/58197388/ccs	PacBio_Hippocampus_Rep1	mm10_ERCC_SIRV	chr1	183345472	183327080	-	22	2804	3223	510276	ENSMUSG00000056050.12	ENCODEMT000510276	Mia3	ENCODEMT000510276	Known	NNC	None	0.3499999940395355	None	None	None	None
m54284U_191213_120042/154667295/ccs	PacBio_Hippocampus_Rep2	mm10_ERCC_SIRV	chr9	106438207	106433043	-	15	1421	28939	510217	ENSMUSG00000023262.13	ENCODEMT000510217	Acy1	ENCODEMT000510217	Known	NIC	None	0.25	None	None	None	None
m54284U_191213_120042/6423511/ccs	PacBio_Hippocampus_Rep2	mm10_ERCC_SIRV	chr11	97315857	97329922	+	8	2292	34256	90218	ENSMUSG00000018882.12	ENSMUST00000019026.9	Mrpl45	Mrpl45-201	Known	Known	None	0.3499999940395355	None	None	None	None
m54284U_191213_120042/106496269/ccs	PacBio_Hippocampus_Rep2	mm10_ERCC_SIRV	chr16	45724392	45711229	-	4	1025	45422	117732	ENSMUSG00000022658.10	ENSMUST00000096057.4	Tagln3	Tagln3-201	Known	Known	None	0.30000001192092896	None	None	None	None
m54284U_191109_043049/50726709/ccs	PacBio_Cortex_Rep2	mm10_ERCC_SIRV	chr4	127172880	127237021	+	12	4173	12106	510277	ENSMUSG00000042388.14	ENCODEMT000510277	Dlgap3	ENCODEMT000510277	Known	NIC	None	0.4000000059604645	None	None	None	None
m54284U_191212_053548/5373996/ccs	PacBio_Hippocampus_Rep1	mm10_ERCC_SIRV	chr2	119547752	119587015	+	7	2542	5843	15296	ENSMUSG00000014077.13	ENSMUST00000014221.12	Chp1	Chp1-201	Known	Known	None	0.5	None	None	None	None
m54284U_191107_221739/138152315/ccs	PacBio_Cortex_Rep1	mm10_ERCC_SIRV	chr7	126759733	126765811	+	9	1660	23511	61190	ENSMUSG00000063065.13	ENSMUST00000057669.15	Mapk3	Mapk3-202	Known	Known	None	0.15000000596046448	None	None	None	None
m54284U_191212_053548/140444836/ccs	PacBio_Hippocampus_Rep1	mm10_ERCC_SIRV	chr14	120275731	120429627	+	9	2421	42582	509017	ENSMUSG00000022139.17	ENCODEMT000509017	Mbnl2	ENCODEMT000509017	Known	NIC	None	0.75	None	None	None	None
m54284U_191109_043049/106236163/ccs	PacBio_Cortex_Rep2	mm10_ERCC_SIRV	chr18	82554533	82585625	+	5	1903	49728	129852	ENSMUSG00000041607.17	ENSMUST00000133193.8	Mbp	Mbp-211	Known	Known	None	0.20000000298023224	None	None	None	None
m54284U_191213_120042/175573211/ccs	PacBio_Hippocampus_Rep2	mm10_ERCC_SIRV	chr9	106438169	106433043	-	15	1383	28939	510217	ENSMUSG00000023262.13	ENCODEMT000510217	Acy1	ENCODEMT000510217	Known	NIC	None	0.25	None	None	None	None
m54284U_191107_221739/122357905/ccs	PacBio_Cortex_Rep1	mm10_ERCC_SIRV	chr4	127173000	127237016	+	12	4081	12106	31279	ENSMUSG00000042388.14	ENSMUST00000106094.8	Dlgap3	Dlgap3-203	Known	Known	None	0.30000001192092896	None	None	None	None
m54284U_191212_053548/138675825/ccs	PacBio_Hippocampus_Rep1	mm10_ERCC_SIRV	chr1	183345296	183327081	-	22	2750	3223	510146	ENSMUSG00000056050.12	ENCODEMT000510146	Mia3	ENCODEMT000510146	Known	NNC	None	0.3499999940395355	None	None	None	None
m54284U_191213_120042/7472222/ccs	PacBio_Hippocampus_Rep2	mm10_ERCC_SIRV	chr11	97315857	97328720	+	8	1090	34256	90218	ENSMUSG00000018882.12	ENSMUST00000019026.9	Mrpl45	Mrpl45-201	Known	Known	None	0.5	None	None	None	None
m54284U_191213_120042/176227185/ccs	PacBio_Hippocampus_Rep2	mm10_ERCC_SIRV	chr7	126759734	126765817	+	9	1665	23511	61190	ENSMUSG00000063065.13	ENSMUST00000057669.15	Mapk3	Mapk3-202	Known	Known	None	0.05000000074505806	None	None	None	None
m54284U_191213_120042/109446991/ccs	PacBio_Hippocampus_Rep2	mm10_ERCC_SIRV	chr16	45724396	45711229	-	4	1029	45422	117732	ENSMUSG00000022658.10	ENSMUST00000096057.4	Tagln3	Tagln3-201	Known	Known	None	0.30000001192092896	None	None	None	None
m54284U_191212_053548/140575978/ccs	PacBio_Hippocampus_Rep1	mm10_ERCC_SIRV	chr14	120275709	120429624	+	7	2290	42582	509010	ENSMUSG00000022139.17	ENCODEMT000509010	Mbnl2	ENCODEMT000509010	Known	ISM	Suffix	0.75	None	None	None	None
m54284U_191107_221739/56231601/ccs	PacBio_Cortex_Rep1	mm10_ERCC_SIRV	chr9	106438347	106433044	-	15	1560	28939	510217	ENSMUSG00000023262.13	ENCODEMT000510217	Acy1	ENCODEMT000510217	Known	NIC	None	0.25	None	None	None	None
m54284U_191107_221739/150668628/ccs	PacBio_Cortex_Rep1	mm10_ERCC_SIRV	chr4	127173259	127237015	+	12	3821	12106	31279	ENSMUSG00000042388.14	ENSMUST00000106094.8	Dlgap3	Dlgap3-203	Known	Known	None	0.25	None	None	None	None
m54284U_191109_043049/2818877/ccs	PacBio_Cortex_Rep2	mm10_ERCC_SIRV	chr5	135023557	135051097	+	10	2084	15719	41288	ENSMUSG00000007207.10	ENSMUST00000005509.10	Stx1a	Stx1a-201	Known	Known	None	0.15000000596046448	None	None	None	None
m54284U_191109_043049/106300320/ccs	PacBio_Cortex_Rep2	mm10_ERCC_SIRV	chr18	82554533	82585607	+	5	1885	49728	129852	ENSMUSG00000041607.17	ENSMUST00000133193.8	Mbp	Mbp-211	Known	Known	None	0.6000000238418579	None	None	None	None
m54284U_191213_120042/4523517/ccs	PacBio_Hippocampus_Rep2	mm10_ERCC_SIRV	chr7	126759736	126765815	+	9	1661	23511	61190	ENSMUSG00000063065.13	ENSMUST00000057669.15	Mapk3	Mapk3-202	Known	Known	None	0.10000000149011612	None	None	None	None
m54284U_191212_053548/141231367/ccs	PacBio_Hippocampus_Rep1	mm10_ERCC_SIRV	chr14	120275731	120429621	+	9	2415	42582	509017	ENSMUSG00000022139.17	ENCODEMT000509017	Mbnl2	ENCODEMT000509017	Known	NIC	None	0.75	None	None	None	None
m54284U_191213_120042/10946803/ccs	PacBio_Hippocampus_Rep2	mm10_ERCC_SIRV	chr11	97315857	97328731	+	8	1101	34256	90218	ENSMUSG00000018882.12	ENSMUST00000019026.9	Mrpl45	Mrpl45-201	Known	Known	None	0.8999999761581421	None	None	None	None
m54284U_191107_221739/118228616/ccs	PacBio_Cortex_Rep1	mm10_ERCC_SIRV	chr9	106438222	106432992	-	15	1421	28939	75769	ENSMUSG00000023262.13	ENSMUST00000024031.12	Acy1	Acy1-201	Known	Known	None	0.25	None	None	None	None
m54284U_191213_120042/123142899/ccs	PacBio_Hippocampus_Rep2	mm10_ERCC_SIRV	chr4	127182590	127184596	+	1	2007	12106	510278	ENSMUSG00000042388.14	ENCODEMT000510278	Dlgap3	ENCODEMT000510278	Known	Genomic	None	0.8500000238418579	None	None	None	None
m54284U_191213_120042/115476499/ccs	PacBio_Hippocampus_Rep2	mm10_ERCC_SIRV	chr16	45724396	45711229	-	4	1029	45422	117732	ENSMUSG00000022658.10	ENSMUST00000096057.4	Tagln3	Tagln3-201	Known	Known	None	0.30000001192092896	None	None	None	None
m54284U_191213_120042/25167333/ccs	PacBio_Hippocampus_Rep2	mm10_ERCC_SIRV	chr1	183345296	183327081	-	22	2750	3223	510146	ENSMUSG00000056050.12	ENCODEMT000510146	Mia3	ENCODEMT000510146	Known	NNC	None	0.3499999940395355	None	None	None	None
m54284U_191212_053548/6161648/ccs	PacBio_Hippocampus_Rep1	mm10_ERCC_SIRV	chr2	119547752	119587018	+	7	2545	5843	15296	ENSMUSG00000014077.13	ENSMUST00000014221.12	Chp1	Chp1-201	Known	Known	None	0.4000000059604645	None	None	None	None
m54284U_191213_120042/124193079/ccs	PacBio_Hippocampus_Rep2	mm10_ERCC_SIRV	chr7	126759736	126765815	+	9	1661	23511	61190	ENSMUSG00000063065.13	ENSMUST00000057669.15	Mapk3	Mapk3-202	Known	Known	None	0.10000000149011612	None	None	None	None
m54284U_191212_053548/141820705/ccs	PacBio_Hippocampus_Rep1	mm10_ERCC_SIRV	chr14	120275709	120429627	+	7	2293	42582	509010	ENSMUSG00000022139.17	ENCODEMT000509010	Mbnl2	ENCODEMT000509010	Known	ISM	Suffix	0.699999988079071	None	None	None	None
m54284U_191109_043049/94308083/ccs	PacBio_Cortex_Rep2	mm10_ERCC_SIRV	chr9	106438204	106433044	-	15	1417	28939	510217	ENSMUSG00000023262.13	ENCODEMT000510217	Acy1	ENCODEMT000510217	Known	NIC	None	0.25	None	None	None	None
m54284U_191109_043049/106365610/ccs	PacBio_Cortex_Rep2	mm10_ERCC_SIRV	chr18	82554533	82585625	+	5	1903	49728	129852	ENSMUSG00000041607.17	ENSMUST00000133193.8	Mbp	Mbp-211	Known	Known	None	0.20000000298023224	None	None	None	None
m54284U_191213_120042/52954956/ccs	PacBio_Hippocampus_Rep2	mm10_ERCC_SIRV	chr4	127186977	127191408	+	1	4432	12106	510279	ENSMUSG00000042388.14	ENCODEMT000510279	Dlgap3	ENCODEMT000510279	Known	Genomic	None	0.8500000238418579	None	None	None	None
m54284U_191213_120042/11928115/ccs	PacBio_Hippocampus_Rep2	mm10_ERCC_SIRV	chr11	97315857	97329096	+	8	1466	34256	90218	ENSMUSG00000018882.12	ENSMUST00000019026.9	Mrpl45	Mrpl45-201	Known	Known	None	0.4000000059604645	None	None	None	None
m54284U_191213_120042/118228673/ccs	PacBio_Hippocampus_Rep2	mm10_ERCC_SIRV	chr16	45724375	45711229	-	4	1008	45422	117732	ENSMUSG00000022658.10	ENSMUST00000096057.4	Tagln3	Tagln3-201	Known	Known	None	0.30000001192092896	None	None	None	None
m54284U_191212_053548/176031435/ccs	PacBio_Hippocampus_Rep1	mm10_ERCC_SIRV	chr4	127189393	127191408	+	1	2016	12106	510279	ENSMUSG00000042388.14	ENCODEMT000510279	Dlgap3	ENCODEMT000510279	Known	Genomic	None	0.8500000238418579	None	None	None	None
m54284U_191107_221739/153158279/ccs	PacBio_Cortex_Rep1	mm10_ERCC_SIRV	chr7	126759737	126765813	+	9	1658	23511	61190	ENSMUSG00000063065.13	ENSMUST00000057669.15	Mapk3	Mapk3-202	Known	Known	None	0.10000000149011612	None	None	None	None
m54284U_191212_053548/127208247/ccs	PacBio_Hippocampus_Rep1	mm10_ERCC_SIRV	chr4	127189395	127191408	+	1	2014	12106	510279	ENSMUSG00000042388.14	ENCODEMT000510279	Dlgap3	ENCODEMT000510279	Known	Genomic	None	0.8500000238418579	None	None	None	None
m54284U_191213_120042/78842087/ccs	PacBio_Hippocampus_Rep2	mm10_ERCC_SIRV	chr1	183345294	183327081	-	22	2748	3223	510146	ENSMUSG00000056050.12	ENCODEMT000510146	Mia3	ENCODEMT000510146	Known	NNC	None	0.3499999940395355	None	None	None	None
m54284U_191212_053548/141952179/ccs	PacBio_Hippocampus_Rep1	mm10_ERCC_SIRV	chr14	120275774	120429632	+	8	2344	42582	509013	ENSMUSG00000022139.17	ENCODEMT000509013	Mbnl2	ENCODEMT000509013	Known	ISM	Suffix	0.75	None	None	None	None
m54284U_191109_043049/2951503/ccs	PacBio_Cortex_Rep2	mm10_ERCC_SIRV	chr5	135023557	135051099	+	10	2086	15719	41288	ENSMUSG00000007207.10	ENSMUST00000005509.10	Stx1a	Stx1a-201	Known	Known	None	0.20000000298023224	None	None	None	None
m54284U_191213_120042/98567027/ccs	PacBio_Hippocampus_Rep2	mm10_ERCC_SIRV	chr9	106438231	106432992	-	15	1430	28939	75769	ENSMUSG00000023262.13	ENSMUST00000024031.12	Acy1	Acy1-201	Known	Known	None	0.25	None	None	None	None
m54284U_191213_120042/24120002/ccs	PacBio_Hippocampus_Rep2	mm10_ERCC_SIRV	chr4	127189398	127191408	+	1	2011	12106	510279	ENSMUSG00000042388.14	ENCODEMT000510279	Dlgap3	ENCODEMT000510279	Known	Genomic	None	0.8500000238418579	None	None	None	None
m54284U_191212_053548/134743595/ccs	PacBio_Hippocampus_Rep1	mm10_ERCC_SIRV	chr4	127189722	127191409	+	1	1688	12106	510279	ENSMUSG00000042388.14	ENCODEMT000510279	Dlgap3	ENCODEMT000510279	Known	Genomic	None	0.8500000238418579	None	None	None	None
m54284U_191109_043049/106365760/ccs	PacBio_Cortex_Rep2	mm10_ERCC_SIRV	chr18	82554533	82585627	+	5	1905	49728	129852	ENSMUSG00000041607.17	ENSMUST00000133193.8	Mbp	Mbp-211	Known	Known	None	0.20000000298023224	None	None	None	None
m54284U_191109_043049/156894610/ccs	PacBio_Cortex_Rep2	mm10_ERCC_SIRV	chr7	126759738	126765814	+	9	1658	23511	61190	ENSMUSG00000063065.13	ENSMUST00000057669.15	Mapk3	Mapk3-202	Known	Known	None	0.10000000149011612	None	None	None	None
m54284U_191213_120042/12321466/ccs	PacBio_Hippocampus_Rep2	mm10_ERCC_SIRV	chr11	97315857	97329919	+	8	2289	34256	90218	ENSMUSG00000018882.12	ENSMUST00000019026.9	Mrpl45	Mrpl45-201	Known	Known	None	0.4000000059604645	None	None	None	None
m54284U_191212_053548/77072926/ccs	PacBio_Hippocampus_Rep1	mm10_ERCC_SIRV	chr4	127190070	127191406	+	1	1337	12106	510279	ENSMUSG00000042388.14	ENCODEMT000510279	Dlgap3	ENCODEMT000510279	Known	Genomic	None	0.75	None	None	None	None
m54284U_191213_120042/122094920/ccs	PacBio_Hippocampus_Rep2	mm10_ERCC_SIRV	chr16	45724647	45711229	-	4	1280	45422	117732	ENSMUSG00000022658.10	ENSMUST00000096057.4	Tagln3	Tagln3-201	Known	Known	None	0.30000001192092896	None	None	None	None
m54284U_191212_053548/142541978/ccs	PacBio_Hippocampus_Rep1	mm10_ERCC_SIRV	chr14	120275707	120429623	+	7	2281	42582	509193	ENSMUSG00000022139.17	ENCODEMT000509193	Mbnl2	ENCODEMT000509193	Known	NNC	None	0.75	None	None	None	None
m54284U_191212_053548/25822330/ccs	PacBio_Hippocampus_Rep1	mm10_ERCC_SIRV	chr4	127190147	127191411	+	1	1265	12106	510279	ENSMUSG00000042388.14	ENCODEMT000510279	Dlgap3	ENCODEMT000510279	Known	Genomic	None	0.8999999761581421	None	None	None	None
m54284U_191213_120042/168167682/ccs	PacBio_Hippocampus_Rep2	mm10_ERCC_SIRV	chr9	106438352	106432992	-	12	1462	28939	510280	ENSMUSG00000023262.13	ENCODEMT000510280	Acy1	ENCODEMT000510280	Known	NIC	None	0.25	None	None	None	None
m54284U_191212_053548/7012370/ccs	PacBio_Hippocampus_Rep1	mm10_ERCC_SIRV	chr2	119547752	119587009	+	7	2536	5843	15296	ENSMUSG00000014077.13	ENSMUST00000014221.12	Chp1	Chp1-201	Known	Known	None	0.5	None	None	None	None
m54284U_191213_120042/117573852/ccs	PacBio_Hippocampus_Rep2	mm10_ERCC_SIRV	chr1	183345293	183327078	-	23	2822	3223	510205	ENSMUSG00000056050.12	ENCODEMT000510205	Mia3	ENCODEMT000510205	Known	NNC	None	0.3499999940395355	None	None	None	None
m54284U_191107_221739/118947908/ccs	PacBio_Cortex_Rep1	mm10_ERCC_SIRV	chr7	126759739	126765813	+	9	1656	23511	61190	ENSMUSG00000063065.13	ENSMUST00000057669.15	Mapk3	Mapk3-202	Known	Known	None	0.10000000149011612	None	None	None	None
m54284U_191213_120042/14616882/ccs	PacBio_Hippocampus_Rep2	mm10_ERCC_SIRV	chr11	97315857	97329108	+	8	1478	34256	90218	ENSMUSG00000018882.12	ENSMUST00000019026.9	Mrpl45	Mrpl45-201	Known	Known	None	0.25	None	None	None	None
m54284U_191212_053548/142543413/ccs	PacBio_Hippocampus_Rep1	mm10_ERCC_SIRV	chr14	120275731	120429628	+	9	2422	42582	509017	ENSMUSG00000022139.17	ENCODEMT000509017	Mbnl2	ENCODEMT000509017	Known	NIC	None	0.75	None	None	None	None
m54284U_191109_043049/106366232/ccs	PacBio_Cortex_Rep2	mm10_ERCC_SIRV	chr18	82554533	82585627	+	5	1905	49728	129852	ENSMUSG00000041607.17	ENSMUST00000133193.8	Mbp	Mbp-211	Known	Known	None	0.20000000298023224	None	None	None	None
m54284U_191213_120042/126551281/ccs	PacBio_Hippocampus_Rep2	mm10_ERCC_SIRV	chr16	45724444	45711229	-	4	1077	45422	117732	ENSMUSG00000022658.10	ENSMUST00000096057.4	Tagln3	Tagln3-201	Known	Known	None	0.30000001192092896	None	None	None	None
m54284U_191107_221739/4063696/ccs	PacBio_Cortex_Rep1	mm10_ERCC_SIRV	chr9	106438380	106432993	-	15	1578	28939	75769	ENSMUSG00000023262.13	ENSMUST00000024031.12	Acy1	Acy1-201	Known	Known	None	0.20000000298023224	None	None	None	None
m54284U_191107_221739/91424799/ccs	PacBio_Cortex_Rep1	mm10_ERCC_SIRV	chr4	127193068	127237016	+	11	3723	12106	510281	ENSMUSG00000042388.14	ENCODEMT000510281	Dlgap3	ENCODEMT000510281	Known	ISM	Suffix	0.30000001192092896	None	None	None	None
m54284U_191212_053548/35063041/ccs	PacBio_Hippocampus_Rep1	mm10_ERCC_SIRV	chr7	126759739	126765813	+	9	1656	23511	61190	ENSMUSG00000063065.13	ENSMUST00000057669.15	Mapk3	Mapk3-202	Known	Known	None	0.10000000149011612	None	None	None	None
m54284U_191109_043049/14681074/ccs	PacBio_Cortex_Rep2	mm10_ERCC_SIRV	chr5	135023557	135051101	+	10	2088	15719	41288	ENSMUSG00000007207.10	ENSMUST00000005509.10	Stx1a	Stx1a-201	Known	Known	None	0.20000000298023224	None	None	None	None
m54284U_191213_120042/99287848/ccs	PacBio_Hippocampus_Rep2	mm10_ERCC_SIRV	chr4	127193075	127236990	+	11	3628	12106	510282	ENSMUSG00000042388.14	ENCODEMT000510282	Dlgap3	ENCODEMT000510282	Known	NNC	None	0.550000011920929	None	None	None	None
m54284U_191109_043049/27134635/ccs	PacBio_Cortex_Rep2	mm10_ERCC_SIRV	chr1	183345296	183327080	-	23	2823	3223	510205	ENSMUSG00000056050.12	ENCODEMT000510205	Mia3	ENCODEMT000510205	Known	NNC	None	0.3499999940395355	None	None	None	None
m54284U_191212_053548/143198882/ccs	PacBio_Hippocampus_Rep1	mm10_ERCC_SIRV	chr14	120275731	120429626	+	9	2420	42582	509017	ENSMUSG00000022139.17	ENCODEMT000509017	Mbnl2	ENCODEMT000509017	Known	NIC	None	0.75	None	None	None	None
m54284U_191107_221739/32702778/ccs	PacBio_Cortex_Rep1	mm10_ERCC_SIRV	chr9	106438340	106432993	-	15	1538	28939	75769	ENSMUSG00000023262.13	ENSMUST00000024031.12	Acy1	Acy1-201	Known	Known	None	0.20000000298023224	None	None	None	None
m54284U_191213_120042/18153504/ccs	PacBio_Hippocampus_Rep2	mm10_ERCC_SIRV	chr11	97315857	97329106	+	8	1476	34256	90218	ENSMUSG00000018882.12	ENSMUST00000019026.9	Mrpl45	Mrpl45-201	Known	Known	None	0.25	None	None	None	None
m54284U_191213_120042/151717052/ccs	PacBio_Hippocampus_Rep2	mm10_ERCC_SIRV	chr7	126759740	126765818	+	9	1660	23511	61190	ENSMUSG00000063065.13	ENSMUST00000057669.15	Mapk3	Mapk3-202	Known	Known	None	0.10000000149011612	None	None	None	None
m54284U_191213_120042/159123761/ccs	PacBio_Hippocampus_Rep2	mm10_ERCC_SIRV	chr16	45724249	45711229	-	4	882	45422	117732	ENSMUSG00000022658.10	ENSMUST00000096057.4	Tagln3	Tagln3-201	Known	Known	None	0.30000001192092896	None	None	None	None
m54284U_191109_043049/106366357/ccs	PacBio_Cortex_Rep2	mm10_ERCC_SIRV	chr18	82554533	82585625	+	5	1903	49728	129852	ENSMUSG00000041607.17	ENSMUST00000133193.8	Mbp	Mbp-211	Known	Known	None	0.20000000298023224	None	None	None	None
m54284U_191109_043049/11667889/ccs	PacBio_Cortex_Rep2	mm10_ERCC_SIRV	chr4	127194863	127237014	+	10	3330	12106	510283	ENSMUSG00000042388.14	ENCODEMT000510283	Dlgap3	ENCODEMT000510283	Known	ISM	Suffix	0.25	None	None	None	None
m54284U_191212_053548/16121923/ccs	PacBio_Hippocampus_Rep1	mm10_ERCC_SIRV	chr2	119547752	119587015	+	7	2542	5843	15296	ENSMUSG00000014077.13	ENSMUST00000014221.12	Chp1	Chp1-201	Known	Known	None	0.5	None	None	None	None
m54284U_191212_053548/144179984/ccs	PacBio_Hippocampus_Rep1	mm10_ERCC_SIRV	chr14	120275709	120429624	+	7	2290	42582	509010	ENSMUSG00000022139.17	ENCODEMT000509010	Mbnl2	ENCODEMT000509010	Known	ISM	Suffix	0.75	None	None	None	None
m54284U_191107_221739/101582405/ccs	PacBio_Cortex_Rep1	mm10_ERCC_SIRV	chr9	106438222	106433045	-	15	1434	28939	510217	ENSMUSG00000023262.13	ENCODEMT000510217	Acy1	ENCODEMT000510217	Known	NIC	None	0.20000000298023224	None	None	None	None
m54284U_191213_120042/157551174/ccs	PacBio_Hippocampus_Rep2	mm10_ERCC_SIRV	chr7	126759740	126765815	+	9	1657	23511	61190	ENSMUSG00000063065.13	ENSMUST00000057669.15	Mapk3	Mapk3-202	Known	Known	None	0.10000000149011612	None	None	None	None
m54284U_191212_053548/8389858/ccs	PacBio_Hippocampus_Rep1	mm10_ERCC_SIRV	chr1	183345467	183327082	-	22	2778	3223	510284	ENSMUSG00000056050.12	ENCODEMT000510284	Mia3	ENCODEMT000510284	Known	NIC	None	0.3499999940395355	None	None	None	None
m54284U_191213_120042/25889513/ccs	PacBio_Hippocampus_Rep2	mm10_ERCC_SIRV	chr11	97315857	97329106	+	8	1476	34256	90218	ENSMUSG00000018882.12	ENSMUST00000019026.9	Mrpl45	Mrpl45-201	Known	Known	None	0.25	None	None	None	None
m54284U_191213_120042/175899948/ccs	PacBio_Hippocampus_Rep2	mm10_ERCC_SIRV	chr16	45724397	45711229	-	4	1030	45422	117732	ENSMUSG00000022658.10	ENSMUST00000096057.4	Tagln3	Tagln3-201	Known	Known	None	0.30000001192092896	None	None	None	None
m54284U_191109_043049/34343458/ccs	PacBio_Cortex_Rep2	mm10_ERCC_SIRV	chr4	127194680	127237023	+	10	3264	12106	510283	ENSMUSG00000042388.14	ENCODEMT000510283	Dlgap3	ENCODEMT000510283	Known	ISM	Suffix	0.25	None	None	None	None
m54284U_191109_043049/14812005/ccs	PacBio_Cortex_Rep2	mm10_ERCC_SIRV	chr5	135023557	135051099	+	10	2086	15719	41288	ENSMUSG00000007207.10	ENSMUST00000005509.10	Stx1a	Stx1a-201	Known	Known	None	0.20000000298023224	None	None	None	None
m54284U_191107_221739/104400612/ccs	PacBio_Cortex_Rep1	mm10_ERCC_SIRV	chr9	106438220	106432993	-	14	1889	28939	75773	ENSMUSG00000023262.13	ENSMUST00000187324.7	Acy1	Acy1-202	Known	Known	None	0.20000000298023224	None	None	None	None
m54284U_191109_043049/106367702/ccs	PacBio_Cortex_Rep2	mm10_ERCC_SIRV	chr18	82554533	82585627	+	5	1905	49728	129852	ENSMUSG00000041607.17	ENSMUST00000133193.8	Mbp	Mbp-211	Known	Known	None	0.20000000298023224	None	None	None	None
m54284U_191212_053548/145230140/ccs	PacBio_Hippocampus_Rep1	mm10_ERCC_SIRV	chr14	120275709	120429618	+	8	2379	42582	109628	ENSMUSG00000022139.17	ENSMUST00000227012.1	Mbnl2	Mbnl2-204	Known	Known	None	0.75	None	None	None	None
m54284U_191107_221739/918856/ccs	PacBio_Cortex_Rep1	mm10_ERCC_SIRV	chr7	126759742	126765816	+	9	1656	23511	61190	ENSMUSG00000063065.13	ENSMUST00000057669.15	Mapk3	Mapk3-202	Known	Known	None	0.05000000074505806	None	None	None	None
m54284U_191107_221739/147983036/ccs	PacBio_Cortex_Rep1	mm10_ERCC_SIRV	chr9	106438170	106433045	-	15	1382	28939	510217	ENSMUSG00000023262.13	ENCODEMT000510217	Acy1	ENCODEMT000510217	Known	NIC	None	0.20000000298023224	None	None	None	None
m54284U_191213_120042/33818759/ccs	PacBio_Hippocampus_Rep2	mm10_ERCC_SIRV	chr11	97315857	97329096	+	8	1466	34256	90218	ENSMUSG00000018882.12	ENSMUST00000019026.9	Mrpl45	Mrpl45-201	Known	Known	None	0.4000000059604645	None	None	None	None
m54284U_191107_221739/87818848/ccs	PacBio_Cortex_Rep1	mm10_ERCC_SIRV	chr4	127194706	127237023	+	10	3238	12106	510283	ENSMUSG00000042388.14	ENCODEMT000510283	Dlgap3	ENCODEMT000510283	Known	ISM	Suffix	0.25	None	None	None	None
m54284U_191107_221739/459204/ccs	PacBio_Cortex_Rep1	mm10_ERCC_SIRV	chr16	45724425	45711230	-	4	1057	45422	117732	ENSMUSG00000022658.10	ENSMUST00000096057.4	Tagln3	Tagln3-201	Known	Known	None	0.30000001192092896	None	None	None	None
m54284U_191212_053548/74318550/ccs	PacBio_Hippocampus_Rep1	mm10_ERCC_SIRV	chr1	183345218	183327083	-	22	2671	3223	510146	ENSMUSG00000056050.12	ENCODEMT000510146	Mia3	ENCODEMT000510146	Known	NNC	None	0.3499999940395355	None	None	None	None
m54284U_191109_043049/49743029/ccs	PacBio_Cortex_Rep2	mm10_ERCC_SIRV	chr7	126759745	126765815	+	9	1652	23511	61190	ENSMUSG00000063065.13	ENSMUST00000057669.15	Mapk3	Mapk3-202	Known	Known	None	0.10000000149011612	None	None	None	None
m54284U_191212_053548/145230179/ccs	PacBio_Hippocampus_Rep1	mm10_ERCC_SIRV	chr14	120275709	120429623	+	7	2289	42582	509010	ENSMUSG00000022139.17	ENCODEMT000509010	Mbnl2	ENCODEMT000509010	Known	ISM	Suffix	0.75	None	None	None	None
m54284U_191212_053548/88738444/ccs	PacBio_Hippocampus_Rep1	mm10_ERCC_SIRV	chr1	183345447	183327082	-	22	2670	3223	510285	ENSMUSG00000056050.12	ENCODEMT000510285	Mia3	ENCODEMT000510285	Known	NNC	None	0.3499999940395355	None	None	None	None
m54284U_191109_043049/106432512/ccs	PacBio_Cortex_Rep2	mm10_ERCC_SIRV	chr18	82554533	82585625	+	5	1903	49728	129852	ENSMUSG00000041607.17	ENSMUST00000133193.8	Mbp	Mbp-211	Known	Known	None	0.20000000298023224	None	None	None	None
m54284U_191109_043049/66980616/ccs	PacBio_Cortex_Rep2	mm10_ERCC_SIRV	chr9	106438367	106433045	-	15	1579	28939	510217	ENSMUSG00000023262.13	ENCODEMT000510217	Acy1	ENCODEMT000510217	Known	NIC	None	0.20000000298023224	None	None	None	None
m54284U_191107_221739/88935099/ccs	PacBio_Cortex_Rep1	mm10_ERCC_SIRV	chr4	127194706	127237030	+	10	3245	12106	510283	ENSMUSG00000042388.14	ENCODEMT000510283	Dlgap3	ENCODEMT000510283	Known	ISM	Suffix	0.3499999940395355	None	None	None	None
m54284U_191212_053548/38929917/ccs	PacBio_Hippocampus_Rep1	mm10_ERCC_SIRV	chr2	119547752	119587015	+	7	2542	5843	15296	ENSMUSG00000014077.13	ENSMUST00000014221.12	Chp1	Chp1-201	Known	Known	None	0.5	None	None	None	None
m54284U_191213_120042/38668815/ccs	PacBio_Hippocampus_Rep2	mm10_ERCC_SIRV	chr11	97315857	97329108	+	8	1478	34256	90218	ENSMUSG00000018882.12	ENSMUST00000019026.9	Mrpl45	Mrpl45-201	Known	Known	None	0.25	None	None	None	None
m54284U_191107_221739/1181785/ccs	PacBio_Cortex_Rep1	mm10_ERCC_SIRV	chr16	45724397	45711230	-	4	1029	45422	117732	ENSMUSG00000022658.10	ENSMUST00000096057.4	Tagln3	Tagln3-201	Known	Known	None	0.30000001192092896	None	None	None	None
m54284U_191212_053548/145883543/ccs	PacBio_Hippocampus_Rep1	mm10_ERCC_SIRV	chr14	120275731	120429626	+	8	2326	42582	509018	ENSMUSG00000022139.17	ENCODEMT000509018	Mbnl2	ENCODEMT000509018	Known	NIC	None	0.75	None	None	None	None
m54284U_191109_043049/19334878/ccs	PacBio_Cortex_Rep2	mm10_ERCC_SIRV	chr5	135023557	135051097	+	10	2084	15719	41288	ENSMUSG00000007207.10	ENSMUST00000005509.10	Stx1a	Stx1a-201	Known	Known	None	0.15000000596046448	None	None	None	None
m54284U_191109_043049/141625873/ccs	PacBio_Cortex_Rep2	mm10_ERCC_SIRV	chr9	106438246	106432993	-	14	1915	28939	75773	ENSMUSG00000023262.13	ENSMUST00000187324.7	Acy1	Acy1-202	Known	Known	None	0.20000000298023224	None	None	None	None
m54284U_191109_043049/83427930/ccs	PacBio_Cortex_Rep2	mm10_ERCC_SIRV	chr4	127194857	127237023	+	10	3086	12106	510283	ENSMUSG00000042388.14	ENCODEMT000510283	Dlgap3	ENCODEMT000510283	Known	ISM	Suffix	0.25	None	None	None	None
m54284U_191109_043049/100729133/ccs	PacBio_Cortex_Rep2	mm10_ERCC_SIRV	chr7	126759745	126765813	+	9	1650	23511	61190	ENSMUSG00000063065.13	ENSMUST00000057669.15	Mapk3	Mapk3-202	Known	Known	None	0.10000000149011612	None	None	None	None
m54284U_191213_120042/83494635/ccs	PacBio_Hippocampus_Rep2	mm10_ERCC_SIRV	chr1	183345298	183327083	-	22	2751	3223	510146	ENSMUSG00000056050.12	ENCODEMT000510146	Mia3	ENCODEMT000510146	Known	NNC	None	0.3499999940395355	None	None	None	None
m54284U_191107_221739/1312013/ccs	PacBio_Cortex_Rep1	mm10_ERCC_SIRV	chr16	45724426	45711230	-	4	1058	45422	117732	ENSMUSG00000022658.10	ENSMUST00000096057.4	Tagln3	Tagln3-201	Known	Known	None	0.30000001192092896	None	None	None	None
m54284U_191109_043049/106496206/ccs	PacBio_Cortex_Rep2	mm10_ERCC_SIRV	chr18	82554533	82585627	+	5	1905	49728	129852	ENSMUSG00000041607.17	ENSMUST00000133193.8	Mbp	Mbp-211	Known	Known	None	0.20000000298023224	None	None	None	None
m54284U_191212_053548/146145820/ccs	PacBio_Hippocampus_Rep1	mm10_ERCC_SIRV	chr14	120275709	120429609	+	7	2269	42582	509010	ENSMUSG00000022139.17	ENCODEMT000509010	Mbnl2	ENCODEMT000509010	Known	ISM	Suffix	0.44999998807907104	None	None	None	None
m54284U_191213_120042/39518409/ccs	PacBio_Hippocampus_Rep2	mm10_ERCC_SIRV	chr11	97315857	97329920	+	8	2290	34256	90218	ENSMUSG00000018882.12	ENSMUST00000019026.9	Mrpl45	Mrpl45-201	Known	Known	None	0.4000000059604645	None	None	None	None
m54284U_191212_053548/91030739/ccs	PacBio_Hippocampus_Rep1	mm10_ERCC_SIRV	chr9	106436157	106432993	-	11	988	28939	510286	ENSMUSG00000023262.13	ENCODEMT000510286	Acy1	ENCODEMT000510286	Known	ISM	Suffix	0.20000000298023224	None	None	None	None
m54284U_191213_120042/120456532/ccs	PacBio_Hippocampus_Rep2	mm10_ERCC_SIRV	chr4	127194931	127237024	+	10	3014	12106	510283	ENSMUSG00000042388.14	ENCODEMT000510283	Dlgap3	ENCODEMT000510283	Known	ISM	Suffix	0.30000001192092896	None	None	None	None
m54284U_191107_221739/1379104/ccs	PacBio_Cortex_Rep1	mm10_ERCC_SIRV	chr16	45724498	45711230	-	4	1130	45422	117732	ENSMUSG00000022658.10	ENSMUST00000096057.4	Tagln3	Tagln3-201	Known	Known	None	0.30000001192092896	None	None	None	None
m54284U_191213_120042/164169879/ccs	PacBio_Hippocampus_Rep2	mm10_ERCC_SIRV	chr7	126759745	126765814	+	9	1651	23511	61190	ENSMUSG00000063065.13	ENSMUST00000057669.15	Mapk3	Mapk3-202	Known	Known	None	0.10000000149011612	None	None	None	None
m54284U_191213_120042/89851882/ccs	PacBio_Hippocampus_Rep2	mm10_ERCC_SIRV	chr1	183345332	183327083	-	22	2785	3223	510146	ENSMUSG00000056050.12	ENCODEMT000510146	Mia3	ENCODEMT000510146	Known	NNC	None	0.3499999940395355	None	None	None	None
m54284U_191213_120042/130811241/ccs	PacBio_Hippocampus_Rep2	mm10_ERCC_SIRV	chr1	183345441	183327082	-	22	2746	3223	510287	ENSMUSG00000056050.12	ENCODEMT000510287	Mia3	ENCODEMT000510287	Known	NNC	None	0.3499999940395355	None	None	None	None
m54284U_191212_053548/146276872/ccs	PacBio_Hippocampus_Rep1	mm10_ERCC_SIRV	chr14	120275709	120429622	+	7	2288	42582	509010	ENSMUSG00000022139.17	ENCODEMT000509010	Mbnl2	ENCODEMT000509010	Known	ISM	Suffix	0.800000011920929	None	None	None	None
m54284U_191212_053548/39911562/ccs	PacBio_Hippocampus_Rep1	mm10_ERCC_SIRV	chr2	119547752	119587015	+	7	2542	5843	15296	ENSMUSG00000014077.13	ENSMUST00000014221.12	Chp1	Chp1-201	Known	Known	None	0.5	None	None	None	None
m54284U_191109_043049/106563746/ccs	PacBio_Cortex_Rep2	mm10_ERCC_SIRV	chr18	82554533	82585608	+	6	2009	49728	129850	ENSMUSG00000041607.17	ENSMUST00000142850.8	Mbp	Mbp-212	Known	Known	None	0.6000000238418579	None	None	None	None
m54284U_191213_120042/49480478/ccs	PacBio_Hippocampus_Rep2	mm10_ERCC_SIRV	chr11	97315857	97328731	+	8	1101	34256	90218	ENSMUSG00000018882.12	ENSMUST00000019026.9	Mrpl45	Mrpl45-201	Known	Known	None	0.8999999761581421	None	None	None	None
m54284U_191212_053548/155845478/ccs	PacBio_Hippocampus_Rep1	mm10_ERCC_SIRV	chr9	106438371	106432993	-	15	1569	28939	75769	ENSMUSG00000023262.13	ENSMUST00000024031.12	Acy1	Acy1-201	Known	Known	None	0.20000000298023224	None	None	None	None
m54284U_191212_053548/9701271/ccs	PacBio_Hippocampus_Rep1	mm10_ERCC_SIRV	chr4	127194950	127237024	+	10	2995	12106	510283	ENSMUSG00000042388.14	ENCODEMT000510283	Dlgap3	ENCODEMT000510283	Known	ISM	Suffix	0.30000001192092896	None	None	None	None
m54284U_191107_221739/2033023/ccs	PacBio_Cortex_Rep1	mm10_ERCC_SIRV	chr16	45724396	45711230	-	4	1028	45422	117732	ENSMUSG00000022658.10	ENSMUST00000096057.4	Tagln3	Tagln3-201	Known	Known	None	0.30000001192092896	None	None	None	None
m54284U_191109_043049/20513829/ccs	PacBio_Cortex_Rep2	mm10_ERCC_SIRV	chr5	135023557	135051099	+	10	2086	15719	41288	ENSMUSG00000007207.10	ENSMUST00000005509.10	Stx1a	Stx1a-201	Known	Known	None	0.20000000298023224	None	None	None	None
m54284U_191212_053548/146277534/ccs	PacBio_Hippocampus_Rep1	mm10_ERCC_SIRV	chr14	120275709	120429623	+	10	2474	42582	109630	ENSMUSG00000022139.17	ENSMUST00000167459.2	Mbnl2	Mbnl2-202	Known	Known	None	0.75	None	None	None	None
m54284U_191212_053548/14354459/ccs	PacBio_Hippocampus_Rep1	mm10_ERCC_SIRV	chr7	126759746	126765813	+	9	1649	23511	61190	ENSMUSG00000063065.13	ENSMUST00000057669.15	Mapk3	Mapk3-202	Known	Known	None	0.10000000149011612	None	None	None	None
m54284U_191213_120042/162594964/ccs	PacBio_Hippocampus_Rep2	mm10_ERCC_SIRV	chr1	183345297	183327083	-	22	2750	3223	510146	ENSMUSG00000056050.12	ENCODEMT000510146	Mia3	ENCODEMT000510146	Known	NNC	None	0.3499999940395355	None	None	None	None
m54284U_191107_221739/2753443/ccs	PacBio_Cortex_Rep1	mm10_ERCC_SIRV	chr16	45724425	45711230	-	4	1057	45422	117732	ENSMUSG00000022658.10	ENSMUST00000096057.4	Tagln3	Tagln3-201	Known	Known	None	0.30000001192092896	None	None	None	None
m54284U_191213_120042/39388519/ccs	PacBio_Hippocampus_Rep2	mm10_ERCC_SIRV	chr9	106438221	106432993	-	15	1419	28939	75769	ENSMUSG00000023262.13	ENSMUST00000024031.12	Acy1	Acy1-201	Known	Known	None	0.20000000298023224	None	None	None	None
m54284U_191109_043049/34801924/ccs	PacBio_Cortex_Rep2	mm10_ERCC_SIRV	chr4	127194965	127237022	+	10	2978	12106	510283	ENSMUSG00000042388.14	ENCODEMT000510283	Dlgap3	ENCODEMT000510283	Known	ISM	Suffix	0.25	None	None	None	None
m54284U_191213_120042/50267737/ccs	PacBio_Hippocampus_Rep2	mm10_ERCC_SIRV	chr11	97315857	97329107	+	8	1477	34256	90218	ENSMUSG00000018882.12	ENSMUST00000019026.9	Mrpl45	Mrpl45-201	Known	Known	None	0.25	None	None	None	None
m54284U_191109_043049/106693237/ccs	PacBio_Cortex_Rep2	mm10_ERCC_SIRV	chr18	82554533	82585627	+	5	1905	49728	129852	ENSMUSG00000041607.17	ENSMUST00000133193.8	Mbp	Mbp-211	Known	Known	None	0.20000000298023224	None	None	None	None
m54284U_191212_053548/146344505/ccs	PacBio_Hippocampus_Rep1	mm10_ERCC_SIRV	chr14	120275774	120429630	+	8	2342	42582	509013	ENSMUSG00000022139.17	ENCODEMT000509013	Mbnl2	ENCODEMT000509013	Known	ISM	Suffix	0.800000011920929	None	None	None	None
m54284U_191107_221739/3015349/ccs	PacBio_Cortex_Rep1	mm10_ERCC_SIRV	chr16	45724382	45711230	-	4	1014	45422	117732	ENSMUSG00000022658.10	ENSMUST00000096057.4	Tagln3	Tagln3-201	Known	Known	None	0.30000001192092896	None	None	None	None
m54284U_191213_120042/50267049/ccs	PacBio_Hippocampus_Rep2	mm10_ERCC_SIRV	chr9	106438324	106432993	-	15	1522	28939	75769	ENSMUSG00000023262.13	ENSMUST00000024031.12	Acy1	Acy1-201	Known	Known	None	0.20000000298023224	None	None	None	None
m54284U_191213_120042/5506019/ccs	PacBio_Hippocampus_Rep2	mm10_ERCC_SIRV	chr7	126759746	126765815	+	9	1651	23511	61190	ENSMUSG00000063065.13	ENSMUST00000057669.15	Mapk3	Mapk3-202	Known	Known	None	0.10000000149011612	None	None	None	None
m54284U_191213_120042/16777956/ccs	PacBio_Hippocampus_Rep2	mm10_ERCC_SIRV	chr1	183345351	183327083	-	21	2639	3223	510152	ENSMUSG00000056050.12	ENCODEMT000510152	Mia3	ENCODEMT000510152	Known	NIC	None	0.30000001192092896	None	None	None	None
m54284U_191107_221739/144377186/ccs	PacBio_Cortex_Rep1	mm10_ERCC_SIRV	chr4	127194980	127237022	+	10	2963	12106	510283	ENSMUSG00000042388.14	ENCODEMT000510283	Dlgap3	ENCODEMT000510283	Known	ISM	Suffix	0.25	None	None	None	None
m54284U_191213_120042/51642912/ccs	PacBio_Hippocampus_Rep2	mm10_ERCC_SIRV	chr11	97315857	97329094	+	8	1464	34256	90218	ENSMUSG00000018882.12	ENSMUST00000019026.9	Mrpl45	Mrpl45-201	Known	Known	None	0.4000000059604645	None	None	None	None
m54284U_191212_053548/146408210/ccs	PacBio_Hippocampus_Rep1	mm10_ERCC_SIRV	chr14	120275774	120429634	+	8	2346	42582	509013	ENSMUSG00000022139.17	ENCODEMT000509013	Mbnl2	ENCODEMT000509013	Known	ISM	Suffix	0.75	None	None	None	None
m54284U_191212_053548/82118566/ccs	PacBio_Hippocampus_Rep1	mm10_ERCC_SIRV	chr2	119547752	119587015	+	7	2542	5843	15296	ENSMUSG00000014077.13	ENSMUST00000014221.12	Chp1	Chp1-201	Known	Known	None	0.5	None	None	None	None
m54284U_191109_043049/106889447/ccs	PacBio_Cortex_Rep2	mm10_ERCC_SIRV	chr18	82554533	82585626	+	6	2027	49728	129850	ENSMUSG00000041607.17	ENSMUST00000142850.8	Mbp	Mbp-212	Known	Known	None	0.20000000298023224	None	None	None	None
m54284U_191107_221739/3213293/ccs	PacBio_Cortex_Rep1	mm10_ERCC_SIRV	chr16	45742909	45711230	-	9	1390	45423	510288	ENSMUSG00000033157.17	ENCODEMT000510288	Abhd10	ENCODEMT000510288	Known	NIC	None	0.30000001192092896	None	None	None	None
m54284U_191109_043049/21367428/ccs	PacBio_Cortex_Rep2	mm10_ERCC_SIRV	chr5	135023557	135051098	+	10	2085	15719	41288	ENSMUSG00000007207.10	ENSMUST00000005509.10	Stx1a	Stx1a-201	Known	Known	None	0.20000000298023224	None	None	None	None
m54284U_191213_120042/63833457/ccs	PacBio_Hippocampus_Rep2	mm10_ERCC_SIRV	chr9	106438384	106432993	-	14	2053	28939	75773	ENSMUSG00000023262.13	ENSMUST00000187324.7	Acy1	Acy1-202	Known	Known	None	0.20000000298023224	None	None	None	None
m54284U_191213_120042/21299977/ccs	PacBio_Hippocampus_Rep2	mm10_ERCC_SIRV	chr7	126759746	126765814	+	9	1650	23511	61190	ENSMUSG00000063065.13	ENSMUST00000057669.15	Mapk3	Mapk3-202	Known	Known	None	0.10000000149011612	None	None	None	None
m54284U_191109_043049/918990/ccs	PacBio_Cortex_Rep2	mm10_ERCC_SIRV	chr1	183344366	183327085	-	20	2333	3223	510289	ENSMUSG00000056050.12	ENCODEMT000510289	Mia3	ENCODEMT000510289	Known	ISM	Suffix	0.3499999940395355	None	None	None	None
m54284U_191212_053548/146474472/ccs	PacBio_Hippocampus_Rep1	mm10_ERCC_SIRV	chr14	120275709	120429626	+	7	2292	42582	509010	ENSMUSG00000022139.17	ENCODEMT000509010	Mbnl2	ENCODEMT000509010	Known	ISM	Suffix	0.75	None	None	None	None
m54284U_191107_221739/71305071/ccs	PacBio_Cortex_Rep1	mm10_ERCC_SIRV	chr4	127195266	127237016	+	10	2896	12106	31280	ENSMUSG00000042388.14	ENSMUST00000106092.1	Dlgap3	Dlgap3-202	Known	Known	None	0.30000001192092896	None	None	None	None
m54284U_191107_221739/107350407/ccs	PacBio_Cortex_Rep1	mm10_ERCC_SIRV	chr4	127195315	127237016	+	9	2788	12106	510290	ENSMUSG00000042388.14	ENCODEMT000510290	Dlgap3	ENCODEMT000510290	Known	NIC	None	0.30000001192092896	None	None	None	None
m54284U_191213_120042/52235043/ccs	PacBio_Hippocampus_Rep2	mm10_ERCC_SIRV	chr11	97315857	97329096	+	8	1466	34256	90218	ENSMUSG00000018882.12	ENSMUST00000019026.9	Mrpl45	Mrpl45-201	Known	Known	None	0.4000000059604645	None	None	None	None
m54284U_191109_043049/23202316/ccs	PacBio_Cortex_Rep2	mm10_ERCC_SIRV	chr1	183327594	183327084	-	1	510	3223	510192	ENSMUSG00000056050.12	ENCODEMT000510192	Mia3	ENCODEMT000510192	Known	ISM	None	0.3499999940395355	None	None	None	None
m54284U_191213_120042/135988263/ccs	PacBio_Hippocampus_Rep2	mm10_ERCC_SIRV	chr9	106438213	106433045	-	15	1425	28939	510217	ENSMUSG00000023262.13	ENCODEMT000510217	Acy1	ENCODEMT000510217	Known	NIC	None	0.20000000298023224	None	None	None	None
m54284U_191107_221739/4328069/ccs	PacBio_Cortex_Rep1	mm10_ERCC_SIRV	chr16	45724372	45711230	-	4	1004	45422	117732	ENSMUSG00000022658.10	ENSMUST00000096057.4	Tagln3	Tagln3-201	Known	Known	None	0.30000001192092896	None	None	None	None
m54284U_191213_120042/28836716/ccs	PacBio_Hippocampus_Rep2	mm10_ERCC_SIRV	chr7	126759746	126765813	+	9	1649	23511	61190	ENSMUSG00000063065.13	ENSMUST00000057669.15	Mapk3	Mapk3-202	Known	Known	None	0.10000000149011612	None	None	None	None
m54284U_191109_043049/106889524/ccs	PacBio_Cortex_Rep2	mm10_ERCC_SIRV	chr18	82554533	82585627	+	5	1905	49728	129852	ENSMUSG00000041607.17	ENSMUST00000133193.8	Mbp	Mbp-211	Known	Known	None	0.20000000298023224	None	None	None	None
m54284U_191212_053548/146671419/ccs	PacBio_Hippocampus_Rep1	mm10_ERCC_SIRV	chr14	120275709	120429624	+	7	2290	42582	509010	ENSMUSG00000022139.17	ENCODEMT000509010	Mbnl2	ENCODEMT000509010	Known	ISM	Suffix	0.75	None	None	None	None
m54284U_191212_053548/179046378/ccs	PacBio_Hippocampus_Rep1	mm10_ERCC_SIRV	chr9	106438251	106432994	-	15	1448	28939	75769	ENSMUSG00000023262.13	ENSMUST00000024031.12	Acy1	Acy1-201	Known	Known	None	0.20000000298023224	None	None	None	None
m54284U_191107_221739/4654453/ccs	PacBio_Cortex_Rep1	mm10_ERCC_SIRV	chr16	45724620	45711230	-	4	1252	45422	117732	ENSMUSG00000022658.10	ENSMUST00000096057.4	Tagln3	Tagln3-201	Known	Known	None	0.30000001192092896	None	None	None	None
m54284U_191212_053548/37292057/ccs	PacBio_Hippocampus_Rep1	mm10_ERCC_SIRV	chr4	127195085	127237027	+	10	2863	12106	510283	ENSMUSG00000042388.14	ENCODEMT000510283	Dlgap3	ENCODEMT000510283	Known	ISM	Suffix	0.3499999940395355	None	None	None	None
m54284U_191213_120042/52297834/ccs	PacBio_Hippocampus_Rep2	mm10_ERCC_SIRV	chr11	97315857	97329920	+	8	2290	34256	90218	ENSMUSG00000018882.12	ENSMUST00000019026.9	Mrpl45	Mrpl45-201	Known	Known	None	0.4000000059604645	None	None	None	None
m54284U_191212_053548/26675650/ccs	PacBio_Hippocampus_Rep1	mm10_ERCC_SIRV	chr1	183345358	183327085	-	21	2644	3223	510152	ENSMUSG00000056050.12	ENCODEMT000510152	Mia3	ENCODEMT000510152	Known	NIC	None	0.3499999940395355	None	None	None	None
m54284U_191212_053548/83233363/ccs	PacBio_Hippocampus_Rep1	mm10_ERCC_SIRV	chr2	119547752	119587018	+	7	2545	5843	15296	ENSMUSG00000014077.13	ENSMUST00000014221.12	Chp1	Chp1-201	Known	Known	None	0.4000000059604645	None	None	None	None
m54284U_191109_043049/21889234/ccs	PacBio_Cortex_Rep2	mm10_ERCC_SIRV	chr5	135023557	135051099	+	10	2086	15719	41288	ENSMUSG00000007207.10	ENSMUST00000005509.10	Stx1a	Stx1a-201	Known	Known	None	0.20000000298023224	None	None	None	None
m54284U_191212_053548/147456121/ccs	PacBio_Hippocampus_Rep1	mm10_ERCC_SIRV	chr14	120275709	120429625	+	10	2476	42582	109630	ENSMUSG00000022139.17	ENSMUST00000167459.2	Mbnl2	Mbnl2-202	Known	Known	None	0.75	None	None	None	None
m54284U_191213_120042/36373593/ccs	PacBio_Hippocampus_Rep2	mm10_ERCC_SIRV	chr7	126759748	126765814	+	9	1648	23511	61190	ENSMUSG00000063065.13	ENSMUST00000057669.15	Mapk3	Mapk3-202	Known	Known	None	0.10000000149011612	None	None	None	None
m54284U_191213_120042/40961820/ccs	PacBio_Hippocampus_Rep2	mm10_ERCC_SIRV	chr9	106438170	106433048	-	15	1379	28939	510217	ENSMUSG00000023262.13	ENCODEMT000510217	Acy1	ENCODEMT000510217	Known	NIC	None	0.25	None	None	None	None
m54284U_191107_221739/4852221/ccs	PacBio_Cortex_Rep1	mm10_ERCC_SIRV	chr16	45724420	45711230	-	4	1052	45422	117732	ENSMUSG00000022658.10	ENSMUST00000096057.4	Tagln3	Tagln3-201	Known	Known	None	0.30000001192092896	None	None	None	None
m54284U_191109_043049/106956989/ccs	PacBio_Cortex_Rep2	mm10_ERCC_SIRV	chr18	82554533	82585627	+	5	1899	49728	129852	ENSMUSG00000041607.17	ENSMUST00000133193.8	Mbp	Mbp-211	Known	Known	None	0.20000000298023224	None	None	None	None
m54284U_191212_053548/167773012/ccs	PacBio_Hippocampus_Rep1	mm10_ERCC_SIRV	chr4	127195105	127237022	+	10	2838	12106	510283	ENSMUSG00000042388.14	ENCODEMT000510283	Dlgap3	ENCODEMT000510283	Known	ISM	Suffix	0.25	None	None	None	None
m54284U_191213_120042/60294048/ccs	PacBio_Hippocampus_Rep2	mm10_ERCC_SIRV	chr11	97315857	97329104	+	8	1474	34256	90218	ENSMUSG00000018882.12	ENSMUST00000019026.9	Mrpl45	Mrpl45-201	Known	Known	None	0.20000000298023224	None	None	None	None
m54284U_191212_053548/147523742/ccs	PacBio_Hippocampus_Rep1	mm10_ERCC_SIRV	chr14	120275709	120429624	+	7	2290	42582	509010	ENSMUSG00000022139.17	ENCODEMT000509010	Mbnl2	ENCODEMT000509010	Known	ISM	Suffix	0.75	None	None	None	None
m54284U_191212_053548/66258013/ccs	PacBio_Hippocampus_Rep1	mm10_ERCC_SIRV	chr1	183345463	183327085	-	21	3590	3223	510291	ENSMUSG00000056050.12	ENCODEMT000510291	Mia3	ENCODEMT000510291	Known	ISM	Suffix	0.3499999940395355	None	None	None	None
m54284U_191107_221739/6163101/ccs	PacBio_Cortex_Rep1	mm10_ERCC_SIRV	chr16	45724397	45711230	-	4	1029	45422	117732	ENSMUSG00000022658.10	ENSMUST00000096057.4	Tagln3	Tagln3-201	Known	Known	None	0.30000001192092896	None	None	None	None
m54284U_191213_120042/45154572/ccs	PacBio_Hippocampus_Rep2	mm10_ERCC_SIRV	chr7	126759753	126765815	+	9	1644	23511	61190	ENSMUSG00000063065.13	ENSMUST00000057669.15	Mapk3	Mapk3-202	Known	Known	None	0.10000000149011612	None	None	None	None
m54284U_191107_221739/66585416/ccs	PacBio_Cortex_Rep1	mm10_ERCC_SIRV	chr9	106435219	106432997	-	5	623	28939	510264	ENSMUSG00000023262.13	ENCODEMT000510264	Acy1	ENCODEMT000510264	Known	ISM	Suffix	0.25	None	None	None	None
m54284U_191212_053548/147785877/ccs	PacBio_Hippocampus_Rep1	mm10_ERCC_SIRV	chr14	120275774	120431687	+	8	4407	42582	509013	ENSMUSG00000022139.17	ENCODEMT000509013	Mbnl2	ENCODEMT000509013	Known	ISM	Suffix	0.30000001192092896	None	None	None	None
m54284U_191107_221739/13306093/ccs	PacBio_Cortex_Rep1	mm10_ERCC_SIRV	chr4	127195448	127237029	+	10	2730	12106	510283	ENSMUSG00000042388.14	ENCODEMT000510283	Dlgap3	ENCODEMT000510283	Known	ISM	Suffix	0.4000000059604645	None	None	None	None
m54284U_191109_043049/106957391/ccs	PacBio_Cortex_Rep2	mm10_ERCC_SIRV	chr18	82554533	82585600	+	5	1878	49728	129852	ENSMUSG00000041607.17	ENSMUST00000133193.8	Mbp	Mbp-211	Known	Known	None	0.6499999761581421	None	None	None	None
m54284U_191107_221739/6359184/ccs	PacBio_Cortex_Rep1	mm10_ERCC_SIRV	chr16	45724425	45711230	-	4	1057	45422	117732	ENSMUSG00000022658.10	ENSMUST00000096057.4	Tagln3	Tagln3-201	Known	Known	None	0.30000001192092896	None	None	None	None
m54284U_191213_120042/62195672/ccs	PacBio_Hippocampus_Rep2	mm10_ERCC_SIRV	chr11	97315857	97329106	+	8	1476	34256	90218	ENSMUSG00000018882.12	ENSMUST00000019026.9	Mrpl45	Mrpl45-201	Known	Known	None	0.25	None	None	None	None
m54284U_191212_053548/89327557/ccs	PacBio_Hippocampus_Rep1	mm10_ERCC_SIRV	chr2	119547752	119587014	+	7	2541	5843	15296	ENSMUSG00000014077.13	ENSMUST00000014221.12	Chp1	Chp1-201	Known	Known	None	0.5	None	None	None	None
m54284U_191212_053548/143328715/ccs	PacBio_Hippocampus_Rep1	mm10_ERCC_SIRV	chr1	183345295	183327086	-	22	2745	3223	510146	ENSMUSG00000056050.12	ENCODEMT000510146	Mia3	ENCODEMT000510146	Known	NNC	None	0.3499999940395355	None	None	None	None
m54284U_191109_043049/31001104/ccs	PacBio_Cortex_Rep2	mm10_ERCC_SIRV	chr5	135023556	135051099	+	10	2067	15719	509056	ENSMUSG00000007207.10	ENCODEMT000509056	Stx1a	ENCODEMT000509056	Known	NNC	None	0.20000000298023224	None	None	None	None
m54284U_191109_043049/24838246/ccs	PacBio_Cortex_Rep2	mm10_ERCC_SIRV	chr7	126759757	126765812	+	9	1637	23511	61190	ENSMUSG00000063065.13	ENSMUST00000057669.15	Mapk3	Mapk3-202	Known	Known	None	0.10000000149011612	None	None	None	None
m54284U_191109_043049/133366018/ccs	PacBio_Cortex_Rep2	mm10_ERCC_SIRV	chr9	106438211	106432999	-	13	2191	28939	510232	ENSMUSG00000023262.13	ENCODEMT000510232	Acy1	ENCODEMT000510232	Known	NIC	None	0.25	None	None	None	None
m54284U_191212_053548/148047030/ccs	PacBio_Hippocampus_Rep1	mm10_ERCC_SIRV	chr14	120275709	120429624	+	7	2290	42582	509010	ENSMUSG00000022139.17	ENCODEMT000509010	Mbnl2	ENCODEMT000509010	Known	ISM	Suffix	0.75	None	None	None	None
m54284U_191107_221739/6422872/ccs	PacBio_Cortex_Rep1	mm10_ERCC_SIRV	chr16	45724411	45711230	-	4	1043	45422	117732	ENSMUSG00000022658.10	ENSMUST00000096057.4	Tagln3	Tagln3-201	Known	Known	None	0.30000001192092896	None	None	None	None
m54284U_191107_221739/99811489/ccs	PacBio_Cortex_Rep1	mm10_ERCC_SIRV	chr4	127195506	127237030	+	10	2695	12106	510283	ENSMUSG00000042388.14	ENCODEMT000510283	Dlgap3	ENCODEMT000510283	Known	ISM	Suffix	0.3499999940395355	None	None	None	None
m54284U_191213_120042/62524028/ccs	PacBio_Hippocampus_Rep2	mm10_ERCC_SIRV	chr11	97315857	97329106	+	8	1476	34256	90218	ENSMUSG00000018882.12	ENSMUST00000019026.9	Mrpl45	Mrpl45-201	Known	Known	None	0.25	None	None	None	None
m54284U_191107_221739/78448733/ccs	PacBio_Cortex_Rep1	mm10_ERCC_SIRV	chr9	106438416	106432999	-	15	1608	28939	75769	ENSMUSG00000023262.13	ENSMUST00000024031.12	Acy1	Acy1-201	Known	Known	None	0.25	None	None	None	None
m54284U_191109_043049/107087300/ccs	PacBio_Cortex_Rep2	mm10_ERCC_SIRV	chr18	82554533	82585627	+	5	1905	49728	129852	ENSMUSG00000041607.17	ENSMUST00000133193.8	Mbp	Mbp-211	Known	Known	None	0.20000000298023224	None	None	None	None
m54284U_191213_120042/5178589/ccs	PacBio_Hippocampus_Rep2	mm10_ERCC_SIRV	chr1	183345314	183327087	-	22	2761	3223	510146	ENSMUSG00000056050.12	ENCODEMT000510146	Mia3	ENCODEMT000510146	Known	NNC	None	0.30000001192092896	None	None	None	None
m54284U_191107_221739/51446682/ccs	PacBio_Cortex_Rep1	mm10_ERCC_SIRV	chr7	126759763	126765811	+	9	1630	23511	61190	ENSMUSG00000063065.13	ENSMUST00000057669.15	Mapk3	Mapk3-202	Known	Known	None	0.15000000596046448	None	None	None	None
m54284U_191107_221739/6423129/ccs	PacBio_Cortex_Rep1	mm10_ERCC_SIRV	chr16	45724341	45711230	-	4	973	45422	117732	ENSMUSG00000022658.10	ENSMUST00000096057.4	Tagln3	Tagln3-201	Known	Known	None	0.30000001192092896	None	None	None	None
m54284U_191212_053548/148440340/ccs	PacBio_Hippocampus_Rep1	mm10_ERCC_SIRV	chr14	120275709	120431691	+	7	4357	42582	509010	ENSMUSG00000022139.17	ENCODEMT000509010	Mbnl2	ENCODEMT000509010	Known	ISM	Suffix	0.25	None	None	None	None
m54284U_191212_053548/25035276/ccs	PacBio_Hippocampus_Rep1	mm10_ERCC_SIRV	chr4	127195614	127237029	+	10	2586	12106	510283	ENSMUSG00000042388.14	ENCODEMT000510283	Dlgap3	ENCODEMT000510283	Known	ISM	Suffix	0.4000000059604645	None	None	None	None
m54284U_191107_221739/85525231/ccs	PacBio_Cortex_Rep1	mm10_ERCC_SIRV	chr9	106438253	106433013	-	14	1903	28939	510223	ENSMUSG00000023262.13	ENCODEMT000510223	Acy1	ENCODEMT000510223	Known	NIC	None	0.4000000059604645	None	None	None	None
m54284U_191213_120042/64095183/ccs	PacBio_Hippocampus_Rep2	mm10_ERCC_SIRV	chr11	97315857	97329106	+	8	1476	34256	90218	ENSMUSG00000018882.12	ENSMUST00000019026.9	Mrpl45	Mrpl45-201	Known	Known	None	0.25	None	None	None	None
m54284U_191107_221739/6881967/ccs	PacBio_Cortex_Rep1	mm10_ERCC_SIRV	chr16	45724396	45711230	-	4	1028	45422	117732	ENSMUSG00000022658.10	ENSMUST00000096057.4	Tagln3	Tagln3-201	Known	Known	None	0.30000001192092896	None	None	None	None
m54284U_191213_120042/177930866/ccs	PacBio_Hippocampus_Rep2	mm10_ERCC_SIRV	chr1	183345296	183327087	-	22	2745	3223	510146	ENSMUSG00000056050.12	ENCODEMT000510146	Mia3	ENCODEMT000510146	Known	NNC	None	0.30000001192092896	None	None	None	None
m54284U_191212_053548/148638414/ccs	PacBio_Hippocampus_Rep1	mm10_ERCC_SIRV	chr14	120275709	120431691	+	7	4357	42582	509010	ENSMUSG00000022139.17	ENCODEMT000509010	Mbnl2	ENCODEMT000509010	Known	ISM	Suffix	0.25	None	None	None	None
m54284U_191109_043049/25429326/ccs	PacBio_Cortex_Rep2	mm10_ERCC_SIRV	chr7	126759763	126765815	+	9	1634	23511	61190	ENSMUSG00000063065.13	ENSMUST00000057669.15	Mapk3	Mapk3-202	Known	Known	None	0.10000000149011612	None	None	None	None
m54284U_191212_053548/100534655/ccs	PacBio_Hippocampus_Rep1	mm10_ERCC_SIRV	chr2	119547752	119587015	+	7	2542	5843	15296	ENSMUSG00000014077.13	ENSMUST00000014221.12	Chp1	Chp1-201	Known	Known	None	0.5	None	None	None	None
m54284U_191109_043049/31525144/ccs	PacBio_Cortex_Rep2	mm10_ERCC_SIRV	chr5	135023557	135051096	+	10	2083	15719	41288	ENSMUSG00000007207.10	ENSMUST00000005509.10	Stx1a	Stx1a-201	Known	Known	None	0.10000000149011612	None	None	None	None
m54284U_191109_043049/107088645/ccs	PacBio_Cortex_Rep2	mm10_ERCC_SIRV	chr18	82554533	82585627	+	5	1905	49728	129852	ENSMUSG00000041607.17	ENSMUST00000133193.8	Mbp	Mbp-211	Known	Known	None	0.20000000298023224	None	None	None	None
m54284U_191213_120042/65341547/ccs	PacBio_Hippocampus_Rep2	mm10_ERCC_SIRV	chr9	106438372	106433053	-	15	1510	28939	75769	ENSMUSG00000023262.13	ENSMUST00000024031.12	Acy1	Acy1-201	Known	Known	None	0.25	None	None	None	None
m54284U_191107_221739/8782042/ccs	PacBio_Cortex_Rep1	mm10_ERCC_SIRV	chr16	45724420	45711230	-	4	1052	45422	117732	ENSMUSG00000022658.10	ENSMUST00000096057.4	Tagln3	Tagln3-201	Known	Known	None	0.30000001192092896	None	None	None	None
m54284U_191212_053548/150799183/ccs	PacBio_Hippocampus_Rep1	mm10_ERCC_SIRV	chr4	127195625	127237027	+	10	2573	12106	510283	ENSMUSG00000042388.14	ENCODEMT000510283	Dlgap3	ENCODEMT000510283	Known	ISM	Suffix	0.3499999940395355	None	None	None	None
m54284U_191213_120042/67502816/ccs	PacBio_Hippocampus_Rep2	mm10_ERCC_SIRV	chr11	97315857	97328730	+	8	1100	34256	90218	ENSMUSG00000018882.12	ENSMUST00000019026.9	Mrpl45	Mrpl45-201	Known	Known	None	0.8999999761581421	None	None	None	None
m54284U_191212_053548/148964746/ccs	PacBio_Hippocampus_Rep1	mm10_ERCC_SIRV	chr14	120275774	120431687	+	8	4407	42582	509013	ENSMUSG00000022139.17	ENCODEMT000509013	Mbnl2	ENCODEMT000509013	Known	ISM	Suffix	0.30000001192092896	None	None	None	None
m54284U_191109_043049/90309089/ccs	PacBio_Cortex_Rep2	mm10_ERCC_SIRV	chr1	183345292	183327088	-	22	2740	3223	510146	ENSMUSG00000056050.12	ENCODEMT000510146	Mia3	ENCODEMT000510146	Known	NNC	None	0.25	None	None	None	None
m54284U_191212_053548/149097265/ccs	PacBio_Hippocampus_Rep1	mm10_ERCC_SIRV	chr7	126759771	126765814	+	9	1625	23511	61190	ENSMUSG00000063065.13	ENSMUST00000057669.15	Mapk3	Mapk3-202	Known	Known	None	0.10000000149011612	None	None	None	None
m54284U_191107_221739/9241826/ccs	PacBio_Cortex_Rep1	mm10_ERCC_SIRV	chr16	45724426	45711230	-	4	1058	45422	117732	ENSMUSG00000022658.10	ENSMUST00000096057.4	Tagln3	Tagln3-201	Known	Known	None	0.30000001192092896	None	None	None	None
m54284U_191212_053548/172622304/ccs	PacBio_Hippocampus_Rep1	mm10_ERCC_SIRV	chr9	106447650	106440051	-	6	1347	28940	510292	ENSMUSG00000042210.17	ENCODEMT000510292	Abhd14a	ENCODEMT000510292	Known	NIC	None	0.10000000149011612	None	None	None	None
m54284U_191109_043049/107282480/ccs	PacBio_Cortex_Rep2	mm10_ERCC_SIRV	chr18	82554533	82585607	+	5	1885	49728	129852	ENSMUSG00000041607.17	ENSMUST00000133193.8	Mbp	Mbp-211	Known	Known	None	0.6000000238418579	None	None	None	None
m54284U_191212_053548/149160756/ccs	PacBio_Hippocampus_Rep1	mm10_ERCC_SIRV	chr14	120275731	120429625	+	9	2419	42582	509017	ENSMUSG00000022139.17	ENCODEMT000509017	Mbnl2	ENCODEMT000509017	Known	NIC	None	0.800000011920929	None	None	None	None
m54284U_191212_053548/111739438/ccs	PacBio_Hippocampus_Rep1	mm10_ERCC_SIRV	chr4	127195626	127237024	+	10	2569	12106	510283	ENSMUSG00000042388.14	ENCODEMT000510283	Dlgap3	ENCODEMT000510283	Known	ISM	Suffix	0.30000001192092896	None	None	None	None
m54284U_191213_120042/70846041/ccs	PacBio_Hippocampus_Rep2	mm10_ERCC_SIRV	chr11	97315857	97328729	+	8	1099	34256	90218	ENSMUSG00000018882.12	ENSMUST00000019026.9	Mrpl45	Mrpl45-201	Known	Known	None	0.8500000238418579	None	None	None	None
m54284U_191107_221739/9306880/ccs	PacBio_Cortex_Rep1	mm10_ERCC_SIRV	chr16	45724389	45711230	-	4	1021	45422	117732	ENSMUSG00000022658.10	ENSMUST00000096057.4	Tagln3	Tagln3-201	Known	Known	None	0.30000001192092896	None	None	None	None
m54284U_191213_120042/141821700/ccs	PacBio_Hippocampus_Rep2	mm10_ERCC_SIRV	chr1	183345304	183327088	-	22	2752	3223	510146	ENSMUSG00000056050.12	ENCODEMT000510146	Mia3	ENCODEMT000510146	Known	NNC	None	0.25	None	None	None	None
m54284U_191107_221739/83691052/ccs	PacBio_Cortex_Rep1	mm10_ERCC_SIRV	chr7	126759775	126765815	+	9	1622	23511	61190	ENSMUSG00000063065.13	ENSMUST00000057669.15	Mapk3	Mapk3-202	Known	Known	None	0.10000000149011612	None	None	None	None
m54284U_191109_043049/31589948/ccs	PacBio_Cortex_Rep2	mm10_ERCC_SIRV	chr5	135023557	135051103	+	10	2090	15719	41288	ENSMUSG00000007207.10	ENSMUST00000005509.10	Stx1a	Stx1a-201	Known	Known	None	0.20000000298023224	None	None	None	None
m54284U_191212_053548/117310009/ccs	PacBio_Hippocampus_Rep1	mm10_ERCC_SIRV	chr2	119547752	119587015	+	7	2542	5843	15296	ENSMUSG00000014077.13	ENSMUST00000014221.12	Chp1	Chp1-201	Known	Known	None	0.5	None	None	None	None
m54284U_191212_053548/149750796/ccs	PacBio_Hippocampus_Rep1	mm10_ERCC_SIRV	chr14	120275709	120429624	+	7	2290	42582	509010	ENSMUSG00000022139.17	ENCODEMT000509010	Mbnl2	ENCODEMT000509010	Known	ISM	Suffix	0.75	None	None	None	None
m54284U_191107_221739/9437529/ccs	PacBio_Cortex_Rep1	mm10_ERCC_SIRV	chr16	45724396	45711230	-	4	1028	45422	117732	ENSMUSG00000022658.10	ENSMUST00000096057.4	Tagln3	Tagln3-201	Known	Known	None	0.30000001192092896	None	None	None	None
m54284U_191213_120042/179241043/ccs	PacBio_Hippocampus_Rep2	mm10_ERCC_SIRV	chr9	106447656	106440051	-	6	1358	28940	75781	ENSMUSG00000042210.17	ENSMUST00000171678.8	Abhd14a	Abhd14a-202	Known	Known	None	0.10000000149011612	None	None	None	None
m54284U_191213_120042/15664022/ccs	PacBio_Hippocampus_Rep2	mm10_ERCC_SIRV	chr4	127195633	127237024	+	10	2562	12106	510283	ENSMUSG00000042388.14	ENCODEMT000510283	Dlgap3	ENCODEMT000510283	Known	ISM	Suffix	0.30000001192092896	None	None	None	None
m54284U_191107_221739/7602749/ccs	PacBio_Cortex_Rep1	mm10_ERCC_SIRV	chr9	106447536	106440052	-	6	1392	28940	510293	ENSMUSG00000042210.17	ENCODEMT000510293	Abhd14a	ENCODEMT000510293	Known	NNC	None	0.15000000596046448	None	None	None	None
m54284U_191213_120042/77400328/ccs	PacBio_Hippocampus_Rep2	mm10_ERCC_SIRV	chr11	97315857	97329108	+	8	1478	34256	90218	ENSMUSG00000018882.12	ENSMUST00000019026.9	Mrpl45	Mrpl45-201	Known	Known	None	0.25	None	None	None	None
m54284U_191109_043049/107285300/ccs	PacBio_Cortex_Rep2	mm10_ERCC_SIRV	chr18	82554533	82585627	+	5	1905	49728	129852	ENSMUSG00000041607.17	ENSMUST00000133193.8	Mbp	Mbp-211	Known	Known	None	0.20000000298023224	None	None	None	None
m54284U_191213_120042/68083/ccs	PacBio_Hippocampus_Rep2	mm10_ERCC_SIRV	chr1	183345260	183327093	-	21	2729	3223	510180	ENSMUSG00000056050.12	ENCODEMT000510180	Mia3	ENCODEMT000510180	Known	NIC	None	0.15000000596046448	None	None	None	None
m54284U_191109_043049/172624646/ccs	PacBio_Cortex_Rep2	mm10_ERCC_SIRV	chr7	126759778	126765812	+	9	1608	23511	61190	ENSMUSG00000063065.13	ENSMUST00000057669.15	Mapk3	Mapk3-202	Known	Known	None	0.10000000149011612	None	None	None	None
m54284U_191212_053548/150079709/ccs	PacBio_Hippocampus_Rep1	mm10_ERCC_SIRV	chr14	120275709	120429626	+	10	2477	42582	109630	ENSMUSG00000022139.17	ENSMUST00000167459.2	Mbnl2	Mbnl2-202	Known	Known	None	0.75	None	None	None	None
m54284U_191107_221739/9569144/ccs	PacBio_Cortex_Rep1	mm10_ERCC_SIRV	chr16	45724505	45711230	-	4	1137	45422	117732	ENSMUSG00000022658.10	ENSMUST00000096057.4	Tagln3	Tagln3-201	Known	Known	None	0.30000001192092896	None	None	None	None
m54284U_191107_221739/1772123/ccs	PacBio_Cortex_Rep1	mm10_ERCC_SIRV	chr4	127195649	127237024	+	10	2546	12106	510283	ENSMUSG00000042388.14	ENCODEMT000510283	Dlgap3	ENCODEMT000510283	Known	ISM	Suffix	0.30000001192092896	None	None	None	None
m54284U_191213_120042/78513030/ccs	PacBio_Hippocampus_Rep2	mm10_ERCC_SIRV	chr11	97315857	97329106	+	8	1476	34256	90218	ENSMUSG00000018882.12	ENSMUST00000019026.9	Mrpl45	Mrpl45-201	Known	Known	None	0.25	None	None	None	None
m54284U_191212_053548/109510954/ccs	PacBio_Hippocampus_Rep1	mm10_ERCC_SIRV	chr1	183345296	183327096	-	22	2732	3223	510146	ENSMUSG00000056050.12	ENCODEMT000510146	Mia3	ENCODEMT000510146	Known	NNC	None	0.20000000298023224	None	None	None	None
m54284U_191212_053548/150472832/ccs	PacBio_Hippocampus_Rep1	mm10_ERCC_SIRV	chr14	120275709	120429624	+	7	2290	42582	509010	ENSMUSG00000022139.17	ENCODEMT000509010	Mbnl2	ENCODEMT000509010	Known	ISM	Suffix	0.75	None	None	None	None
m54284U_191107_221739/12715409/ccs	PacBio_Cortex_Rep1	mm10_ERCC_SIRV	chr9	106447651	106440052	-	5	1064	28940	510294	ENSMUSG00000042210.17	ENCODEMT000510294	Abhd14a	ENCODEMT000510294	Known	NIC	None	0.15000000596046448	None	None	None	None
m54284U_191213_120042/74907655/ccs	PacBio_Hippocampus_Rep2	mm10_ERCC_SIRV	chr7	126759779	126765798	+	9	1601	23511	61190	ENSMUSG00000063065.13	ENSMUST00000057669.15	Mapk3	Mapk3-202	Known	Known	None	0.30000001192092896	None	None	None	None
m54284U_191107_221739/11012930/ccs	PacBio_Cortex_Rep1	mm10_ERCC_SIRV	chr16	45724382	45711230	-	4	1014	45422	117732	ENSMUSG00000022658.10	ENSMUST00000096057.4	Tagln3	Tagln3-201	Known	Known	None	0.30000001192092896	None	None	None	None
m54284U_191109_043049/107479071/ccs	PacBio_Cortex_Rep2	mm10_ERCC_SIRV	chr18	82554533	82585627	+	5	1905	49728	129852	ENSMUSG00000041607.17	ENSMUST00000133193.8	Mbp	Mbp-211	Known	Known	None	0.20000000298023224	None	None	None	None
m54284U_191109_043049/33294771/ccs	PacBio_Cortex_Rep2	mm10_ERCC_SIRV	chr5	135023557	135051108	+	10	2095	15719	41288	ENSMUSG00000007207.10	ENSMUST00000005509.10	Stx1a	Stx1a-201	Known	Known	None	0.15000000596046448	None	None	None	None
m54284U_191212_053548/154009768/ccs	PacBio_Hippocampus_Rep1	mm10_ERCC_SIRV	chr2	119547752	119587015	+	7	2542	5843	15296	ENSMUSG00000014077.13	ENSMUST00000014221.12	Chp1	Chp1-201	Known	Known	None	0.5	None	None	None	None
m54284U_191107_221739/11733019/ccs	PacBio_Cortex_Rep1	mm10_ERCC_SIRV	chr16	45724364	45711230	-	4	996	45422	117732	ENSMUSG00000022658.10	ENSMUST00000096057.4	Tagln3	Tagln3-201	Known	Known	None	0.30000001192092896	None	None	None	None
m54284U_191213_120042/134611216/ccs	PacBio_Hippocampus_Rep2	mm10_ERCC_SIRV	chr4	127195676	127237024	+	10	2519	12106	510283	ENSMUSG00000042388.14	ENCODEMT000510283	Dlgap3	ENCODEMT000510283	Known	ISM	Suffix	0.30000001192092896	None	None	None	None
m54284U_191212_053548/150536719/ccs	PacBio_Hippocampus_Rep1	mm10_ERCC_SIRV	chr14	120275731	120429628	+	9	2422	42582	509017	ENSMUSG00000022139.17	ENCODEMT000509017	Mbnl2	ENCODEMT000509017	Known	NIC	None	0.75	None	None	None	None
m54284U_191213_120042/83165394/ccs	PacBio_Hippocampus_Rep2	mm10_ERCC_SIRV	chr11	97315857	97329106	+	8	1476	34256	90218	ENSMUSG00000018882.12	ENSMUST00000019026.9	Mrpl45	Mrpl45-201	Known	Known	None	0.25	None	None	None	None
m54284U_191107_221739/89261901/ccs	PacBio_Cortex_Rep1	mm10_ERCC_SIRV	chr4	127196745	127237016	+	10	2600	12106	510295	ENSMUSG00000042388.14	ENCODEMT000510295	Dlgap3	ENCODEMT000510295	Known	NNC	None	0.30000001192092896	None	None	None	None
m54284U_191107_221739/102762899/ccs	PacBio_Cortex_Rep1	mm10_ERCC_SIRV	chr1	183345324	183327162	-	22	2690	3223	510146	ENSMUSG00000056050.12	ENCODEMT000510146	Mia3	ENCODEMT000510146	Known	NNC	None	0.800000011920929	None	None	None	None
m54284U_191107_221739/24250117/ccs	PacBio_Cortex_Rep1	mm10_ERCC_SIRV	chr9	106447578	106440052	-	6	1333	28940	510296	ENSMUSG00000042210.17	ENCODEMT000510296	Abhd14a	ENCODEMT000510296	Known	NIC	None	0.15000000596046448	None	None	None	None
m54284U_191107_221739/55902979/ccs	PacBio_Cortex_Rep1	mm10_ERCC_SIRV	chr7	126759786	126765813	+	9	1609	23511	61190	ENSMUSG00000063065.13	ENSMUST00000057669.15	Mapk3	Mapk3-202	Known	Known	None	0.10000000149011612	None	None	None	None
m54284U_191109_043049/107479960/ccs	PacBio_Cortex_Rep2	mm10_ERCC_SIRV	chr18	82554533	82585631	+	5	1909	49728	129852	ENSMUSG00000041607.17	ENSMUST00000133193.8	Mbp	Mbp-211	Known	Known	None	0.15000000596046448	None	None	None	None
m54284U_191107_221739/11930124/ccs	PacBio_Cortex_Rep1	mm10_ERCC_SIRV	chr16	45724417	45711230	-	4	1049	45422	117732	ENSMUSG00000022658.10	ENSMUST00000096057.4	Tagln3	Tagln3-201	Known	Known	None	0.30000001192092896	None	None	None	None
m54284U_191212_053548/151914271/ccs	PacBio_Hippocampus_Rep1	mm10_ERCC_SIRV	chr14	120275709	120431691	+	7	4357	42582	509010	ENSMUSG00000022139.17	ENCODEMT000509010	Mbnl2	ENCODEMT000509010	Known	ISM	Suffix	0.25	None	None	None	None
m54284U_191213_120042/89525074/ccs	PacBio_Hippocampus_Rep2	mm10_ERCC_SIRV	chr11	97315857	97329105	+	8	1475	34256	90218	ENSMUSG00000018882.12	ENSMUST00000019026.9	Mrpl45	Mrpl45-201	Known	Known	None	0.25	None	None	None	None
m54284U_191107_221739/196699/ccs	PacBio_Cortex_Rep1	mm10_ERCC_SIRV	chr4	127196758	127237020	+	10	2624	12106	510297	ENSMUSG00000042388.14	ENCODEMT000510297	Dlgap3	ENCODEMT000510297	Known	NIC	None	0.3499999940395355	None	None	None	None
m54284U_191107_221739/123143060/ccs	PacBio_Cortex_Rep1	mm10_ERCC_SIRV	chr1	183345265	183327162	-	22	2639	3223	510146	ENSMUSG00000056050.12	ENCODEMT000510146	Mia3	ENCODEMT000510146	Known	NNC	None	0.800000011920929	None	None	None	None
m54284U_191107_221739/27329573/ccs	PacBio_Cortex_Rep1	mm10_ERCC_SIRV	chr9	106447627	106440051	-	6	1397	28940	510296	ENSMUSG00000042210.17	ENCODEMT000510296	Abhd14a	ENCODEMT000510296	Known	NIC	None	0.15000000596046448	None	None	None	None
m54284U_191107_221739/12845797/ccs	PacBio_Cortex_Rep1	mm10_ERCC_SIRV	chr16	45724611	45711230	-	4	1243	45422	117732	ENSMUSG00000022658.10	ENSMUST00000096057.4	Tagln3	Tagln3-201	Known	Known	None	0.30000001192092896	None	None	None	None
m54284U_191107_221739/47579352/ccs	PacBio_Cortex_Rep1	mm10_ERCC_SIRV	chr7	126759787	126765818	+	9	1613	23511	61190	ENSMUSG00000063065.13	ENSMUST00000057669.15	Mapk3	Mapk3-202	Known	Known	None	0.10000000149011612	None	None	None	None
m54284U_191107_221739/61474145/ccs	PacBio_Cortex_Rep1	mm10_ERCC_SIRV	chr9	106453725	106440052	-	6	1529	28940	510298	ENSMUSG00000042210.17	ENCODEMT000510298	Abhd14a	ENCODEMT000510298	Known	NNC	None	0.15000000596046448	None	None	None	None
m54284U_191109_043049/33818384/ccs	PacBio_Cortex_Rep2	mm10_ERCC_SIRV	chr5	135023557	135051102	+	10	2089	15719	41288	ENSMUSG00000007207.10	ENSMUST00000005509.10	Stx1a	Stx1a-201	Known	Known	None	0.20000000298023224	None	None	None	None
m54284U_191109_043049/107547309/ccs	PacBio_Cortex_Rep2	mm10_ERCC_SIRV	chr18	82554533	82585627	+	5	1905	49728	129852	ENSMUSG00000041607.17	ENSMUST00000133193.8	Mbp	Mbp-211	Known	Known	None	0.20000000298023224	None	None	None	None
m54284U_191212_053548/152305829/ccs	PacBio_Hippocampus_Rep1	mm10_ERCC_SIRV	chr14	120275731	120429627	+	9	2421	42582	509017	ENSMUSG00000022139.17	ENCODEMT000509017	Mbnl2	ENCODEMT000509017	Known	NIC	None	0.75	None	None	None	None
m54284U_191212_053548/152569894/ccs	PacBio_Hippocampus_Rep1	mm10_ERCC_SIRV	chr14	120275709	120429624	+	8	2350	42582	510299	ENSMUSG00000022139.17	ENCODEMT000510299	Mbnl2	ENCODEMT000510299	Known	NNC	None	0.75	None	None	None	None
m54284U_191212_053548/174653974/ccs	PacBio_Hippocampus_Rep1	mm10_ERCC_SIRV	chr2	119547752	119587014	+	7	2533	5843	15296	ENSMUSG00000014077.13	ENSMUST00000014221.12	Chp1	Chp1-201	Known	Known	None	0.5	None	None	None	None
m54284U_191213_120042/89719799/ccs	PacBio_Hippocampus_Rep2	mm10_ERCC_SIRV	chr11	97315857	97329106	+	8	1476	34256	90218	ENSMUSG00000018882.12	ENSMUST00000019026.9	Mrpl45	Mrpl45-201	Known	Known	None	0.25	None	None	None	None
m54284U_191107_221739/12976312/ccs	PacBio_Cortex_Rep1	mm10_ERCC_SIRV	chr16	45724396	45711230	-	4	1028	45422	117732	ENSMUSG00000022658.10	ENSMUST00000096057.4	Tagln3	Tagln3-201	Known	Known	None	0.30000001192092896	None	None	None	None
m54284U_191107_221739/26084002/ccs	PacBio_Cortex_Rep1	mm10_ERCC_SIRV	chr4	127196679	127237023	+	10	2623	12106	510297	ENSMUSG00000042388.14	ENCODEMT000510297	Dlgap3	ENCODEMT000510297	Known	NIC	None	0.4000000059604645	None	None	None	None
m54284U_191109_043049/11010641/ccs	PacBio_Cortex_Rep2	mm10_ERCC_SIRV	chr1	183345313	183327162	-	22	2686	3223	510146	ENSMUSG00000056050.12	ENCODEMT000510146	Mia3	ENCODEMT000510146	Known	NNC	None	0.800000011920929	None	None	None	None
m54284U_191107_221739/121244405/ccs	PacBio_Cortex_Rep1	mm10_ERCC_SIRV	chr7	126759787	126765818	+	9	1613	23511	61190	ENSMUSG00000063065.13	ENSMUST00000057669.15	Mapk3	Mapk3-202	Known	Known	None	0.10000000149011612	None	None	None	None
m54284U_191212_053548/153027940/ccs	PacBio_Hippocampus_Rep1	mm10_ERCC_SIRV	chr14	120275731	120429627	+	9	2421	42582	509017	ENSMUSG00000022139.17	ENCODEMT000509017	Mbnl2	ENCODEMT000509017	Known	NIC	None	0.75	None	None	None	None
m54284U_191107_221739/14158672/ccs	PacBio_Cortex_Rep1	mm10_ERCC_SIRV	chr16	45724420	45711230	-	4	1052	45422	117732	ENSMUSG00000022658.10	ENSMUST00000096057.4	Tagln3	Tagln3-201	Known	Known	None	0.30000001192092896	None	None	None	None
m54284U_191107_221739/102236165/ccs	PacBio_Cortex_Rep1	mm10_ERCC_SIRV	chr9	106447567	106440052	-	6	1268	28940	75781	ENSMUSG00000042210.17	ENSMUST00000171678.8	Abhd14a	Abhd14a-202	Known	Known	None	0.15000000596046448	None	None	None	None
m54284U_191109_043049/107809347/ccs	PacBio_Cortex_Rep2	mm10_ERCC_SIRV	chr18	82554533	82585626	+	5	1912	49728	129852	ENSMUSG00000041607.17	ENSMUST00000133193.8	Mbp	Mbp-211	Known	Known	None	0.20000000298023224	None	None	None	None
m54284U_191213_120042/95158485/ccs	PacBio_Hippocampus_Rep2	mm10_ERCC_SIRV	chr11	97315857	97330119	+	8	2489	34256	90218	ENSMUSG00000018882.12	ENSMUST00000019026.9	Mrpl45	Mrpl45-201	Known	Known	None	0.25	None	None	None	None
m54284U_191107_221739/12911046/ccs	PacBio_Cortex_Rep1	mm10_ERCC_SIRV	chr4	127196691	127237022	+	10	2610	12106	510297	ENSMUSG00000042388.14	ENCODEMT000510297	Dlgap3	ENCODEMT000510297	Known	NIC	None	0.3499999940395355	None	None	None	None
m54284U_191109_043049/27459704/ccs	PacBio_Cortex_Rep2	mm10_ERCC_SIRV	chr1	183345296	183327162	-	22	2669	3223	510146	ENSMUSG00000056050.12	ENCODEMT000510146	Mia3	ENCODEMT000510146	Known	NNC	None	0.800000011920929	None	None	None	None
m54284U_191107_221739/14484880/ccs	PacBio_Cortex_Rep1	mm10_ERCC_SIRV	chr16	45724397	45711230	-	4	1029	45422	117732	ENSMUSG00000022658.10	ENSMUST00000096057.4	Tagln3	Tagln3-201	Known	Known	None	0.30000001192092896	None	None	None	None
m54284U_191212_053548/153750063/ccs	PacBio_Hippocampus_Rep1	mm10_ERCC_SIRV	chr14	120275774	120429326	+	8	2038	42582	509013	ENSMUSG00000022139.17	ENCODEMT000509013	Mbnl2	ENCODEMT000509013	Known	ISM	Suffix	0.44999998807907104	None	None	None	None
m54284U_191213_120042/10225780/ccs	PacBio_Hippocampus_Rep2	mm10_ERCC_SIRV	chr7	126759787	126765813	+	9	1608	23511	61190	ENSMUSG00000063065.13	ENSMUST00000057669.15	Mapk3	Mapk3-202	Known	Known	None	0.10000000149011612	None	None	None	None
m54284U_191109_043049/33884199/ccs	PacBio_Cortex_Rep2	mm10_ERCC_SIRV	chr5	135023557	135051099	+	10	2086	15719	41288	ENSMUSG00000007207.10	ENSMUST00000005509.10	Stx1a	Stx1a-201	Known	Known	None	0.20000000298023224	None	None	None	None
m54284U_191107_221739/108724476/ccs	PacBio_Cortex_Rep1	mm10_ERCC_SIRV	chr9	106447640	106440052	-	5	1032	28940	510300	ENSMUSG00000042210.17	ENCODEMT000510300	Abhd14a	ENCODEMT000510300	Known	NIC	None	0.15000000596046448	None	None	None	None
m54284U_191107_221739/984528/ccs	PacBio_Cortex_Rep1	mm10_ERCC_SIRV	chr2	119547753	119587015	+	7	2541	5843	15296	ENSMUSG00000014077.13	ENSMUST00000014221.12	Chp1	Chp1-201	Known	Known	None	0.5	None	None	None	None
m54284U_191213_120042/97059234/ccs	PacBio_Hippocampus_Rep2	mm10_ERCC_SIRV	chr11	97315857	97329922	+	8	2292	34256	90218	ENSMUSG00000018882.12	ENSMUST00000019026.9	Mrpl45	Mrpl45-201	Known	Known	None	0.3499999940395355	None	None	None	None
m54284U_191107_221739/14615693/ccs	PacBio_Cortex_Rep1	mm10_ERCC_SIRV	chr16	45724392	45711230	-	4	1024	45422	117732	ENSMUSG00000022658.10	ENSMUST00000096057.4	Tagln3	Tagln3-201	Known	Known	None	0.30000001192092896	None	None	None	None
m54284U_191109_043049/107874021/ccs	PacBio_Cortex_Rep2	mm10_ERCC_SIRV	chr18	82554533	82585627	+	5	1905	49728	129852	ENSMUSG00000041607.17	ENSMUST00000133193.8	Mbp	Mbp-211	Known	Known	None	0.20000000298023224	None	None	None	None
m54284U_191107_221739/43452750/ccs	PacBio_Cortex_Rep1	mm10_ERCC_SIRV	chr4	127198793	127237020	+	9	3365	12106	510301	ENSMUSG00000042388.14	ENCODEMT000510301	Dlgap3	ENCODEMT000510301	Known	ISM	Suffix	0.3499999940395355	None	None	None	None
m54284U_191109_043049/32376590/ccs	PacBio_Cortex_Rep2	mm10_ERCC_SIRV	chr1	183345292	183327162	-	22	2665	3223	510146	ENSMUSG00000056050.12	ENCODEMT000510146	Mia3	ENCODEMT000510146	Known	NNC	None	0.800000011920929	None	None	None	None
m54284U_191212_053548/153881260/ccs	PacBio_Hippocampus_Rep1	mm10_ERCC_SIRV	chr14	120275709	120429607	+	7	2273	42582	509010	ENSMUSG00000022139.17	ENCODEMT000509010	Mbnl2	ENCODEMT000509010	Known	ISM	Suffix	0.44999998807907104	None	None	None	None
m54284U_191213_120042/5767612/ccs	PacBio_Hippocampus_Rep2	mm10_ERCC_SIRV	chr7	126759793	126765812	+	9	1601	23511	61190	ENSMUSG00000063065.13	ENSMUST00000057669.15	Mapk3	Mapk3-202	Known	Known	None	0.10000000149011612	None	None	None	None
m54284U_191107_221739/15796615/ccs	PacBio_Cortex_Rep1	mm10_ERCC_SIRV	chr16	45724420	45711230	-	4	1052	45422	117732	ENSMUSG00000022658.10	ENSMUST00000096057.4	Tagln3	Tagln3-201	Known	Known	None	0.30000001192092896	None	None	None	None
m54284U_191107_221739/111872583/ccs	PacBio_Cortex_Rep1	mm10_ERCC_SIRV	chr9	106447705	106440052	-	6	1373	28940	510292	ENSMUSG00000042210.17	ENCODEMT000510292	Abhd14a	ENCODEMT000510292	Known	NIC	None	0.15000000596046448	None	None	None	None
m54284U_191213_120042/103221778/ccs	PacBio_Hippocampus_Rep2	mm10_ERCC_SIRV	chr11	97315857	97329106	+	8	1476	34256	90218	ENSMUSG00000018882.12	ENSMUST00000019026.9	Mrpl45	Mrpl45-201	Known	Known	None	0.25	None	None	None	None
m54284U_191212_053548/154141989/ccs	PacBio_Hippocampus_Rep1	mm10_ERCC_SIRV	chr14	120275774	120429631	+	8	2343	42582	509013	ENSMUSG00000022139.17	ENCODEMT000509013	Mbnl2	ENCODEMT000509013	Known	ISM	Suffix	0.75	None	None	None	None
m54284U_191109_043049/35980308/ccs	PacBio_Cortex_Rep2	mm10_ERCC_SIRV	chr1	183345294	183327162	-	22	2667	3223	510146	ENSMUSG00000056050.12	ENCODEMT000510146	Mia3	ENCODEMT000510146	Known	NNC	None	0.800000011920929	None	None	None	None
m54284U_191107_221739/14680396/ccs	PacBio_Cortex_Rep1	mm10_ERCC_SIRV	chr4	127199676	127237016	+	9	2476	12106	510301	ENSMUSG00000042388.14	ENCODEMT000510301	Dlgap3	ENCODEMT000510301	Known	ISM	Suffix	0.25	None	None	None	None
m54284U_191109_043049/108137223/ccs	PacBio_Cortex_Rep2	mm10_ERCC_SIRV	chr18	82554533	82585627	+	5	1905	49728	129852	ENSMUSG00000041607.17	ENSMUST00000133193.8	Mbp	Mbp-211	Known	Known	None	0.20000000298023224	None	None	None	None
m54284U_191107_221739/16253505/ccs	PacBio_Cortex_Rep1	mm10_ERCC_SIRV	chr16	45724392	45711230	-	4	1024	45422	117732	ENSMUSG00000022658.10	ENSMUST00000096057.4	Tagln3	Tagln3-201	Known	Known	None	0.30000001192092896	None	None	None	None
m54284U_191213_120042/174391967/ccs	PacBio_Hippocampus_Rep2	mm10_ERCC_SIRV	chr7	126759793	126765813	+	9	1602	23511	61190	ENSMUSG00000063065.13	ENSMUST00000057669.15	Mapk3	Mapk3-202	Known	Known	None	0.10000000149011612	None	None	None	None
m54284U_191109_043049/37423899/ccs	PacBio_Cortex_Rep2	mm10_ERCC_SIRV	chr5	135023557	135051099	+	10	2086	15719	41288	ENSMUSG00000007207.10	ENSMUST00000005509.10	Stx1a	Stx1a-201	Known	Known	None	0.20000000298023224	None	None	None	None
m54284U_191107_221739/128845423/ccs	PacBio_Cortex_Rep1	mm10_ERCC_SIRV	chr9	106447644	106440052	-	6	1345	28940	75781	ENSMUSG00000042210.17	ENSMUST00000171678.8	Abhd14a	Abhd14a-202	Known	Known	None	0.15000000596046448	None	None	None	None
m54284U_191212_053548/154208129/ccs	PacBio_Hippocampus_Rep1	mm10_ERCC_SIRV	chr14	120275709	120431691	+	7	4341	42582	509010	ENSMUSG00000022139.17	ENCODEMT000509010	Mbnl2	ENCODEMT000509010	Known	ISM	Suffix	0.25	None	None	None	None
m54284U_191213_120042/104203954/ccs	PacBio_Hippocampus_Rep2	mm10_ERCC_SIRV	chr11	97315857	97329106	+	8	1476	34256	90218	ENSMUSG00000018882.12	ENSMUST00000019026.9	Mrpl45	Mrpl45-201	Known	Known	None	0.25	None	None	None	None
m54284U_191107_221739/11535299/ccs	PacBio_Cortex_Rep1	mm10_ERCC_SIRV	chr2	119547753	119587018	+	7	2544	5843	15296	ENSMUSG00000014077.13	ENSMUST00000014221.12	Chp1	Chp1-201	Known	Known	None	0.4000000059604645	None	None	None	None
m54284U_191109_043049/48957287/ccs	PacBio_Cortex_Rep2	mm10_ERCC_SIRV	chr1	183345332	183327162	-	22	2705	3223	510146	ENSMUSG00000056050.12	ENCODEMT000510146	Mia3	ENCODEMT000510146	Known	NNC	None	0.800000011920929	None	None	None	None
m54284U_191107_221739/16910926/ccs	PacBio_Cortex_Rep1	mm10_ERCC_SIRV	chr16	45724384	45711230	-	4	1029	45422	117732	ENSMUSG00000022658.10	ENSMUST00000096057.4	Tagln3	Tagln3-201	Known	Known	None	0.30000001192092896	None	None	None	None
m54284U_191109_043049/158336882/ccs	PacBio_Cortex_Rep2	mm10_ERCC_SIRV	chr4	127199690	127237015	+	9	2430	12106	510302	ENSMUSG00000042388.14	ENCODEMT000510302	Dlgap3	ENCODEMT000510302	Known	ISM	Suffix	0.25	None	None	None	None
m54284U_191107_221739/115607945/ccs	PacBio_Cortex_Rep1	mm10_ERCC_SIRV	chr7	126759794	126765815	+	9	1603	23511	61190	ENSMUSG00000063065.13	ENSMUST00000057669.15	Mapk3	Mapk3-202	Known	Known	None	0.10000000149011612	None	None	None	None
m54284U_191109_043049/108202364/ccs	PacBio_Cortex_Rep2	mm10_ERCC_SIRV	chr18	82554533	82585607	+	5	1885	49728	129852	ENSMUSG00000041607.17	ENSMUST00000133193.8	Mbp	Mbp-211	Known	Known	None	0.6000000238418579	None	None	None	None
m54284U_191212_053548/154601690/ccs	PacBio_Hippocampus_Rep1	mm10_ERCC_SIRV	chr14	120275709	120429624	+	8	2385	42582	109628	ENSMUSG00000022139.17	ENSMUST00000227012.1	Mbnl2	Mbnl2-204	Known	Known	None	0.75	None	None	None	None
m54284U_191107_221739/17040072/ccs	PacBio_Cortex_Rep1	mm10_ERCC_SIRV	chr16	45724348	45711230	-	4	980	45422	117732	ENSMUSG00000022658.10	ENSMUST00000096057.4	Tagln3	Tagln3-201	Known	Known	None	0.30000001192092896	None	None	None	None
m54284U_191107_221739/157878176/ccs	PacBio_Cortex_Rep1	mm10_ERCC_SIRV	chr9	106447669	106440051	-	5	1055	28940	510294	ENSMUSG00000042210.17	ENCODEMT000510294	Abhd14a	ENCODEMT000510294	Known	NIC	None	0.15000000596046448	None	None	None	None
m54284U_191213_120042/112068035/ccs	PacBio_Hippocampus_Rep2	mm10_ERCC_SIRV	chr11	97315857	97329103	+	8	1473	34256	90218	ENSMUSG00000018882.12	ENSMUST00000019026.9	Mrpl45	Mrpl45-201	Known	Known	None	0.20000000298023224	None	None	None	None
m54284U_191109_043049/166923097/ccs	PacBio_Cortex_Rep2	mm10_ERCC_SIRV	chr1	183345292	183327162	-	22	2665	3223	510146	ENSMUSG00000056050.12	ENCODEMT000510146	Mia3	ENCODEMT000510146	Known	NNC	None	0.800000011920929	None	None	None	None
m54284U_191109_043049/13304234/ccs	PacBio_Cortex_Rep2	mm10_ERCC_SIRV	chr4	127199692	127236287	+	9	1733	12106	510301	ENSMUSG00000042388.14	ENCODEMT000510301	Dlgap3	ENCODEMT000510301	Known	ISM	Suffix	0.10000000149011612	None	None	None	None
m54284U_191212_053548/154864052/ccs	PacBio_Hippocampus_Rep1	mm10_ERCC_SIRV	chr14	120275709	120429624	+	10	2475	42582	109630	ENSMUSG00000022139.17	ENSMUST00000167459.2	Mbnl2	Mbnl2-202	Known	Known	None	0.75	None	None	None	None
m54284U_191212_053548/44828557/ccs	PacBio_Hippocampus_Rep1	mm10_ERCC_SIRV	chr7	126759799	126765814	+	9	1597	23511	61190	ENSMUSG00000063065.13	ENSMUST00000057669.15	Mapk3	Mapk3-202	Known	Known	None	0.10000000149011612	None	None	None	None
m54284U_191107_221739/17106423/ccs	PacBio_Cortex_Rep1	mm10_ERCC_SIRV	chr16	45724421	45711230	-	4	1053	45422	117732	ENSMUSG00000022658.10	ENSMUST00000096057.4	Tagln3	Tagln3-201	Known	Known	None	0.30000001192092896	None	None	None	None
m54284U_191109_043049/108268029/ccs	PacBio_Cortex_Rep2	mm10_ERCC_SIRV	chr18	82554533	82585607	+	6	2008	49728	129850	ENSMUSG00000041607.17	ENSMUST00000142850.8	Mbp	Mbp-212	Known	Known	None	0.6000000238418579	None	None	None	None
m54284U_191109_043049/42075971/ccs	PacBio_Cortex_Rep2	mm10_ERCC_SIRV	chr5	135023557	135051096	+	10	2083	15719	41288	ENSMUSG00000007207.10	ENSMUST00000005509.10	Stx1a	Stx1a-201	Known	Known	None	0.10000000149011612	None	None	None	None
m54284U_191212_053548/129434709/ccs	PacBio_Hippocampus_Rep1	mm10_ERCC_SIRV	chr1	183345313	183327162	-	22	2685	3223	510146	ENSMUSG00000056050.12	ENCODEMT000510146	Mia3	ENCODEMT000510146	Known	NNC	None	0.800000011920929	None	None	None	None
m54284U_191107_221739/175506213/ccs	PacBio_Cortex_Rep1	mm10_ERCC_SIRV	chr9	106447670	106440052	-	6	1371	28940	75781	ENSMUSG00000042210.17	ENSMUST00000171678.8	Abhd14a	Abhd14a-202	Known	Known	None	0.15000000596046448	None	None	None	None
m54284U_191213_120042/112133234/ccs	PacBio_Hippocampus_Rep2	mm10_ERCC_SIRV	chr11	97315857	97329108	+	8	1478	34256	90218	ENSMUSG00000018882.12	ENSMUST00000019026.9	Mrpl45	Mrpl45-201	Known	Known	None	0.25	None	None	None	None
m54284U_191212_053548/154993122/ccs	PacBio_Hippocampus_Rep1	mm10_ERCC_SIRV	chr14	120275709	120429620	+	10	2471	42582	109630	ENSMUSG00000022139.17	ENSMUST00000167459.2	Mbnl2	Mbnl2-202	Known	Known	None	0.800000011920929	None	None	None	None
m54284U_191107_221739/12650746/ccs	PacBio_Cortex_Rep1	mm10_ERCC_SIRV	chr2	119547753	119587015	+	7	2541	5843	15296	ENSMUSG00000014077.13	ENSMUST00000014221.12	Chp1	Chp1-201	Known	Known	None	0.5	None	None	None	None
m54284U_191107_221739/17828212/ccs	PacBio_Cortex_Rep1	mm10_ERCC_SIRV	chr16	45724396	45711230	-	4	1028	45422	117732	ENSMUSG00000022658.10	ENSMUST00000096057.4	Tagln3	Tagln3-201	Known	Known	None	0.30000001192092896	None	None	None	None
m54284U_191212_053548/65732797/ccs	PacBio_Hippocampus_Rep1	mm10_ERCC_SIRV	chr4	127199692	127237022	+	9	2466	12106	510301	ENSMUSG00000042388.14	ENCODEMT000510301	Dlgap3	ENCODEMT000510301	Known	ISM	Suffix	0.3499999940395355	None	None	None	None
m54284U_191107_221739/42008594/ccs	PacBio_Cortex_Rep1	mm10_ERCC_SIRV	chr7	126759821	126765814	+	9	1619	23511	510303	ENSMUSG00000063065.13	ENCODEMT000510303	Mapk3	ENCODEMT000510303	Known	NIC	None	0.10000000149011612	None	None	None	None
m54284U_191107_221739/19202439/ccs	PacBio_Cortex_Rep1	mm10_ERCC_SIRV	chr16	45724425	45711230	-	4	1049	45422	117732	ENSMUSG00000022658.10	ENSMUST00000096057.4	Tagln3	Tagln3-201	Known	Known	None	0.30000001192092896	None	None	None	None
m54284U_191212_053548/155125544/ccs	PacBio_Hippocampus_Rep1	mm10_ERCC_SIRV	chr14	120275731	120429629	+	9	2423	42582	509017	ENSMUSG00000022139.17	ENCODEMT000509017	Mbnl2	ENCODEMT000509017	Known	NIC	None	0.75	None	None	None	None
m54284U_191212_053548/171967205/ccs	PacBio_Hippocampus_Rep1	mm10_ERCC_SIRV	chr1	183345294	183327162	-	22	2668	3223	510146	ENSMUSG00000056050.12	ENCODEMT000510146	Mia3	ENCODEMT000510146	Known	NNC	None	0.800000011920929	None	None	None	None
m54284U_191213_120042/113247905/ccs	PacBio_Hippocampus_Rep2	mm10_ERCC_SIRV	chr11	97315857	97329103	+	8	1473	34256	90218	ENSMUSG00000018882.12	ENSMUST00000019026.9	Mrpl45	Mrpl45-201	Known	Known	None	0.20000000298023224	None	None	None	None
m54284U_191109_043049/108462924/ccs	PacBio_Cortex_Rep2	mm10_ERCC_SIRV	chr18	82554533	82585627	+	5	1905	49728	129852	ENSMUSG00000041607.17	ENSMUST00000133193.8	Mbp	Mbp-211	Known	Known	None	0.20000000298023224	None	None	None	None
m54284U_191109_043049/47382541/ccs	PacBio_Cortex_Rep2	mm10_ERCC_SIRV	chr9	106447672	106440052	-	6	1373	28940	75781	ENSMUSG00000042210.17	ENSMUST00000171678.8	Abhd14a	Abhd14a-202	Known	Known	None	0.15000000596046448	None	None	None	None
m54284U_191213_120042/116588949/ccs	PacBio_Hippocampus_Rep2	mm10_ERCC_SIRV	chr4	127199692	127237020	+	9	2464	12106	510301	ENSMUSG00000042388.14	ENCODEMT000510301	Dlgap3	ENCODEMT000510301	Known	ISM	Suffix	0.30000001192092896	None	None	None	None
m54284U_191107_221739/180158613/ccs	PacBio_Cortex_Rep1	mm10_ERCC_SIRV	chr7	126759837	126765818	+	9	1615	23511	510303	ENSMUSG00000063065.13	ENCODEMT000510303	Mapk3	ENCODEMT000510303	Known	NIC	None	0.10000000149011612	None	None	None	None
m54284U_191107_221739/20382424/ccs	PacBio_Cortex_Rep1	mm10_ERCC_SIRV	chr16	45724420	45711230	-	4	1052	45422	117732	ENSMUSG00000022658.10	ENSMUST00000096057.4	Tagln3	Tagln3-201	Known	Known	None	0.30000001192092896	None	None	None	None
m54284U_191212_053548/155648206/ccs	PacBio_Hippocampus_Rep1	mm10_ERCC_SIRV	chr14	120275709	120429607	+	9	2422	42582	109627	ENSMUSG00000022139.17	ENSMUST00000088419.12	Mbnl2	Mbnl2-201	Known	Known	None	0.44999998807907104	None	None	None	None
m54284U_191213_120042/82051715/ccs	PacBio_Hippocampus_Rep2	mm10_ERCC_SIRV	chr1	183345313	183327162	-	22	2686	3223	510146	ENSMUSG00000056050.12	ENCODEMT000510146	Mia3	ENCODEMT000510146	Known	NNC	None	0.800000011920929	None	None	None	None
m54284U_191109_043049/44369998/ccs	PacBio_Cortex_Rep2	mm10_ERCC_SIRV	chr5	135023557	135051099	+	10	2086	15719	41288	ENSMUSG00000007207.10	ENSMUST00000005509.10	Stx1a	Stx1a-201	Known	Known	None	0.20000000298023224	None	None	None	None
m54284U_191213_120042/118227569/ccs	PacBio_Hippocampus_Rep2	mm10_ERCC_SIRV	chr11	97315857	97329096	+	8	1466	34256	90218	ENSMUSG00000018882.12	ENSMUST00000019026.9	Mrpl45	Mrpl45-201	Known	Known	None	0.4000000059604645	None	None	None	None
m54284U_191109_043049/162661267/ccs	PacBio_Cortex_Rep2	mm10_ERCC_SIRV	chr4	127199693	127237018	+	9	2461	12106	510301	ENSMUSG00000042388.14	ENCODEMT000510301	Dlgap3	ENCODEMT000510301	Known	ISM	Suffix	0.30000001192092896	None	None	None	None
m54284U_191109_043049/57802819/ccs	PacBio_Cortex_Rep2	mm10_ERCC_SIRV	chr9	106447419	106440052	-	5	2816	28940	510304	ENSMUSG00000042210.17	ENCODEMT000510304	Abhd14a	ENCODEMT000510304	Known	ISM	Suffix	0.15000000596046448	None	None	None	None
m54284U_191107_221739/28509520/ccs	PacBio_Cortex_Rep1	mm10_ERCC_SIRV	chr2	119547753	119587015	+	7	2541	5843	15296	ENSMUSG00000014077.13	ENSMUST00000014221.12	Chp1	Chp1-201	Known	Known	None	0.5	None	None	None	None
m54284U_191109_043049/108464632/ccs	PacBio_Cortex_Rep2	mm10_ERCC_SIRV	chr18	82554533	82585627	+	5	1905	49728	129852	ENSMUSG00000041607.17	ENSMUST00000133193.8	Mbp	Mbp-211	Known	Known	None	0.20000000298023224	None	None	None	None
m54284U_191107_221739/20841178/ccs	PacBio_Cortex_Rep1	mm10_ERCC_SIRV	chr16	45724902	45711241	-	3	2563	45422	510132	ENSMUSG00000022658.10	ENCODEMT000510132	Tagln3	ENCODEMT000510132	Known	ISM	Suffix	0.30000001192092896	None	None	None	None
m54284U_191213_120042/83101890/ccs	PacBio_Hippocampus_Rep2	mm10_ERCC_SIRV	chr7	126759837	126765820	+	9	1617	23511	510303	ENSMUSG00000063065.13	ENCODEMT000510303	Mapk3	ENCODEMT000510303	Known	NIC	None	0.10000000149011612	None	None	None	None
m54284U_191212_053548/155779210/ccs	PacBio_Hippocampus_Rep1	mm10_ERCC_SIRV	chr14	120275709	120429626	+	8	2387	42582	109628	ENSMUSG00000022139.17	ENSMUST00000227012.1	Mbnl2	Mbnl2-204	Known	Known	None	0.75	None	None	None	None
m54284U_191213_120042/118948105/ccs	PacBio_Hippocampus_Rep2	mm10_ERCC_SIRV	chr11	97315857	97329105	+	8	1475	34256	90218	ENSMUSG00000018882.12	ENSMUST00000019026.9	Mrpl45	Mrpl45-201	Known	Known	None	0.25	None	None	None	None
m54284U_191213_120042/151847854/ccs	PacBio_Hippocampus_Rep2	mm10_ERCC_SIRV	chr1	183345294	183327162	-	22	2667	3223	510146	ENSMUSG00000056050.12	ENCODEMT000510146	Mia3	ENCODEMT000510146	Known	NNC	None	0.800000011920929	None	None	None	None
m54284U_191107_221739/172165402/ccs	PacBio_Cortex_Rep1	mm10_ERCC_SIRV	chr4	127199699	127237022	+	9	2468	12106	510301	ENSMUSG00000042388.14	ENCODEMT000510301	Dlgap3	ENCODEMT000510301	Known	ISM	Suffix	0.3499999940395355	None	None	None	None
m54284U_191107_221739/21169681/ccs	PacBio_Cortex_Rep1	mm10_ERCC_SIRV	chr16	45724403	45711230	-	4	1035	45422	117732	ENSMUSG00000022658.10	ENSMUST00000096057.4	Tagln3	Tagln3-201	Known	Known	None	0.30000001192092896	None	None	None	None
m54284U_191109_043049/80153283/ccs	PacBio_Cortex_Rep2	mm10_ERCC_SIRV	chr9	106447636	106440051	-	6	1406	28940	510296	ENSMUSG00000042210.17	ENCODEMT000510296	Abhd14a	ENCODEMT000510296	Known	NIC	None	0.15000000596046448	None	None	None	None
m54284U_191212_053548/156239642/ccs	PacBio_Hippocampus_Rep1	mm10_ERCC_SIRV	chr14	120275709	120431691	+	9	4506	42582	109627	ENSMUSG00000022139.17	ENSMUST00000088419.12	Mbnl2	Mbnl2-201	Known	Known	None	0.25	None	None	None	None
m54284U_191107_221739/29820828/ccs	PacBio_Cortex_Rep1	mm10_ERCC_SIRV	chr7	126759838	126765819	+	9	1615	23511	510303	ENSMUSG00000063065.13	ENCODEMT000510303	Mapk3	ENCODEMT000510303	Known	NIC	None	0.10000000149011612	None	None	None	None
m54284U_191109_043049/108594425/ccs	PacBio_Cortex_Rep2	mm10_ERCC_SIRV	chr18	82554533	82585627	+	5	1905	49728	129852	ENSMUSG00000041607.17	ENSMUST00000133193.8	Mbp	Mbp-211	Known	Known	None	0.20000000298023224	None	None	None	None
m54284U_191107_221739/3342644/ccs	PacBio_Cortex_Rep1	mm10_ERCC_SIRV	chr1	183345316	183327163	-	22	2688	3223	510146	ENSMUSG00000056050.12	ENCODEMT000510146	Mia3	ENCODEMT000510146	Known	NNC	None	0.8500000238418579	None	None	None	None
m54284U_191213_120042/122946704/ccs	PacBio_Hippocampus_Rep2	mm10_ERCC_SIRV	chr11	97315857	97329105	+	8	1475	34256	90218	ENSMUSG00000018882.12	ENSMUST00000019026.9	Mrpl45	Mrpl45-201	Known	Known	None	0.25	None	None	None	None
m54284U_191107_221739/21563217/ccs	PacBio_Cortex_Rep1	mm10_ERCC_SIRV	chr16	45724396	45711230	-	4	1028	45422	117732	ENSMUSG00000022658.10	ENSMUST00000096057.4	Tagln3	Tagln3-201	Known	Known	None	0.30000001192092896	None	None	None	None
m54284U_191107_221739/57869610/ccs	PacBio_Cortex_Rep1	mm10_ERCC_SIRV	chr4	127199708	127237023	+	9	2451	12106	510301	ENSMUSG00000042388.14	ENCODEMT000510301	Dlgap3	ENCODEMT000510301	Known	ISM	Suffix	0.4000000059604645	None	None	None	None
m54284U_191109_043049/46400055/ccs	PacBio_Cortex_Rep2	mm10_ERCC_SIRV	chr5	135023557	135051098	+	10	2085	15719	41288	ENSMUSG00000007207.10	ENSMUST00000005509.10	Stx1a	Stx1a-201	Known	Known	None	0.20000000298023224	None	None	None	None
m54284U_191212_053548/156370452/ccs	PacBio_Hippocampus_Rep1	mm10_ERCC_SIRV	chr14	120275774	120429632	+	8	2344	42582	509013	ENSMUSG00000022139.17	ENCODEMT000509013	Mbnl2	ENCODEMT000509013	Known	ISM	Suffix	0.75	None	None	None	None
m54284U_191109_043049/87229650/ccs	PacBio_Cortex_Rep2	mm10_ERCC_SIRV	chr9	106447618	106440052	-	5	1064	28940	75782	ENSMUSG00000042210.17	ENSMUST00000171925.7	Abhd14a	Abhd14a-203	Known	Known	None	0.15000000596046448	None	None	None	None
m54284U_191109_043049/165414182/ccs	PacBio_Cortex_Rep2	mm10_ERCC_SIRV	chr7	126759842	126765821	+	9	1613	23511	510303	ENSMUSG00000063065.13	ENCODEMT000510303	Mapk3	ENCODEMT000510303	Known	NIC	None	0.05000000074505806	None	None	None	None
m54284U_191107_221739/34997573/ccs	PacBio_Cortex_Rep1	mm10_ERCC_SIRV	chr2	119547753	119587015	+	7	2541	5843	15296	ENSMUSG00000014077.13	ENSMUST00000014221.12	Chp1	Chp1-201	Known	Known	None	0.5	None	None	None	None
m54284U_191107_221739/22151560/ccs	PacBio_Cortex_Rep1	mm10_ERCC_SIRV	chr16	45724383	45711230	-	4	1015	45422	117732	ENSMUSG00000022658.10	ENSMUST00000096057.4	Tagln3	Tagln3-201	Known	Known	None	0.30000001192092896	None	None	None	None
m54284U_191109_043049/108658713/ccs	PacBio_Cortex_Rep2	mm10_ERCC_SIRV	chr18	82554533	82585631	+	5	1909	49728	129852	ENSMUSG00000041607.17	ENSMUST00000133193.8	Mbp	Mbp-211	Known	Known	None	0.15000000596046448	None	None	None	None
m54284U_191107_221739/5964432/ccs	PacBio_Cortex_Rep1	mm10_ERCC_SIRV	chr1	183345320	183327163	-	21	2528	3223	510152	ENSMUSG00000056050.12	ENCODEMT000510152	Mia3	ENCODEMT000510152	Known	NIC	None	0.8500000238418579	None	None	None	None
m54284U_191213_120042/124256366/ccs	PacBio_Hippocampus_Rep2	mm10_ERCC_SIRV	chr11	97315857	97329108	+	8	1478	34256	90218	ENSMUSG00000018882.12	ENSMUST00000019026.9	Mrpl45	Mrpl45-201	Known	Known	None	0.25	None	None	None	None
m54284U_191109_043049/21760070/ccs	PacBio_Cortex_Rep2	mm10_ERCC_SIRV	chr4	127199711	127237017	+	9	2442	12106	510301	ENSMUSG00000042388.14	ENCODEMT000510301	Dlgap3	ENCODEMT000510301	Known	ISM	Suffix	0.25	None	None	None	None
m54284U_191212_053548/156566648/ccs	PacBio_Hippocampus_Rep1	mm10_ERCC_SIRV	chr14	120275709	120431691	+	10	4549	42582	109630	ENSMUSG00000022139.17	ENSMUST00000167459.2	Mbnl2	Mbnl2-202	Known	Known	None	0.25	None	None	None	None
m54284U_191107_221739/23135768/ccs	PacBio_Cortex_Rep1	mm10_ERCC_SIRV	chr16	45724420	45711230	-	4	1052	45422	117732	ENSMUSG00000022658.10	ENSMUST00000096057.4	Tagln3	Tagln3-201	Known	Known	None	0.30000001192092896	None	None	None	None
m54284U_191213_120042/102302847/ccs	PacBio_Hippocampus_Rep2	mm10_ERCC_SIRV	chr7	126759842	126765821	+	9	1613	23511	510303	ENSMUSG00000063065.13	ENCODEMT000510303	Mapk3	ENCODEMT000510303	Known	NIC	None	0.05000000074505806	None	None	None	None
m54284U_191109_043049/101188187/ccs	PacBio_Cortex_Rep2	mm10_ERCC_SIRV	chr9	106446962	106440051	-	5	2335	28940	510304	ENSMUSG00000042210.17	ENCODEMT000510304	Abhd14a	ENCODEMT000510304	Known	ISM	Suffix	0.15000000596046448	None	None	None	None
m54284U_191213_120042/128451306/ccs	PacBio_Hippocampus_Rep2	mm10_ERCC_SIRV	chr11	97315857	97329106	+	8	1476	34256	90218	ENSMUSG00000018882.12	ENSMUST00000019026.9	Mrpl45	Mrpl45-201	Known	Known	None	0.25	None	None	None	None
m54284U_191107_221739/6489051/ccs	PacBio_Cortex_Rep1	mm10_ERCC_SIRV	chr1	183345294	183327163	-	21	2775	3223	510154	ENSMUSG00000056050.12	ENCODEMT000510154	Mia3	ENCODEMT000510154	Known	NIC	None	0.8500000238418579	None	None	None	None
m54284U_191109_043049/108659945/ccs	PacBio_Cortex_Rep2	mm10_ERCC_SIRV	chr18	82554533	82585627	+	5	1917	49728	129852	ENSMUSG00000041607.17	ENSMUST00000133193.8	Mbp	Mbp-211	Known	Known	None	0.20000000298023224	None	None	None	None
m54284U_191213_120042/130025785/ccs	PacBio_Hippocampus_Rep2	mm10_ERCC_SIRV	chr11	97315857	97329096	+	8	1489	34256	510305	ENSMUSG00000018882.12	ENCODEMT000510305	Mrpl45	ENCODEMT000510305	Known	NNC	None	0.4000000059604645	None	None	None	None
m54284U_191212_053548/157288265/ccs	PacBio_Hippocampus_Rep1	mm10_ERCC_SIRV	chr14	120275709	120429624	+	10	2475	42582	109630	ENSMUSG00000022139.17	ENSMUST00000167459.2	Mbnl2	Mbnl2-202	Known	Known	None	0.75	None	None	None	None
m54284U_191107_221739/23530043/ccs	PacBio_Cortex_Rep1	mm10_ERCC_SIRV	chr16	45724444	45711230	-	4	1076	45422	117732	ENSMUSG00000022658.10	ENSMUST00000096057.4	Tagln3	Tagln3-201	Known	Known	None	0.30000001192092896	None	None	None	None
m54284U_191212_053548/103024726/ccs	PacBio_Hippocampus_Rep1	mm10_ERCC_SIRV	chr4	127199720	127237018	+	9	2434	12106	510301	ENSMUSG00000042388.14	ENCODEMT000510301	Dlgap3	ENCODEMT000510301	Known	ISM	Suffix	0.30000001192092896	None	None	None	None
m54284U_191109_043049/50069654/ccs	PacBio_Cortex_Rep2	mm10_ERCC_SIRV	chr5	135023557	135051096	+	10	2083	15719	41288	ENSMUSG00000007207.10	ENSMUST00000005509.10	Stx1a	Stx1a-201	Known	Known	None	0.10000000149011612	None	None	None	None
m54284U_191213_120042/152568695/ccs	PacBio_Hippocampus_Rep2	mm10_ERCC_SIRV	chr7	126759853	126765818	+	9	1599	23511	510303	ENSMUSG00000063065.13	ENCODEMT000510303	Mapk3	ENCODEMT000510303	Known	NIC	None	0.10000000149011612	None	None	None	None
m54284U_191109_043049/132841658/ccs	PacBio_Cortex_Rep2	mm10_ERCC_SIRV	chr9	106447705	106440052	-	6	1373	28940	510292	ENSMUSG00000042210.17	ENCODEMT000510292	Abhd14a	ENCODEMT000510292	Known	NIC	None	0.15000000596046448	None	None	None	None
m54284U_191107_221739/23921487/ccs	PacBio_Cortex_Rep1	mm10_ERCC_SIRV	chr16	45724621	45711230	-	4	1253	45422	117732	ENSMUSG00000022658.10	ENSMUST00000096057.4	Tagln3	Tagln3-201	Known	Known	None	0.30000001192092896	None	None	None	None
m54284U_191107_221739/46007182/ccs	PacBio_Cortex_Rep1	mm10_ERCC_SIRV	chr2	119547753	119587013	+	7	2539	5843	15296	ENSMUSG00000014077.13	ENSMUST00000014221.12	Chp1	Chp1-201	Known	Known	None	0.5	None	None	None	None
m54284U_191107_221739/7080395/ccs	PacBio_Cortex_Rep1	mm10_ERCC_SIRV	chr1	183345294	183327163	-	22	2666	3223	510146	ENSMUSG00000056050.12	ENCODEMT000510146	Mia3	ENCODEMT000510146	Known	NNC	None	0.8500000238418579	None	None	None	None
m54284U_191212_053548/157681942/ccs	PacBio_Hippocampus_Rep1	mm10_ERCC_SIRV	chr14	120275709	120431691	+	10	4542	42582	109630	ENSMUSG00000022139.17	ENSMUST00000167459.2	Mbnl2	Mbnl2-202	Known	Known	None	0.25	None	None	None	None
m54284U_191107_221739/70255227/ccs	PacBio_Cortex_Rep1	mm10_ERCC_SIRV	chr4	127199744	127237018	+	9	2410	12106	510301	ENSMUSG00000042388.14	ENCODEMT000510301	Dlgap3	ENCODEMT000510301	Known	ISM	Suffix	0.30000001192092896	None	None	None	None
m54284U_191109_043049/108725815/ccs	PacBio_Cortex_Rep2	mm10_ERCC_SIRV	chr18	82554533	82585617	+	5	1889	49728	129852	ENSMUSG00000041607.17	ENSMUST00000133193.8	Mbp	Mbp-211	Known	Known	None	0.3499999940395355	None	None	None	None
m54284U_191213_120042/132907724/ccs	PacBio_Hippocampus_Rep2	mm10_ERCC_SIRV	chr11	97315857	97328730	+	8	1100	34256	90218	ENSMUSG00000018882.12	ENSMUST00000019026.9	Mrpl45	Mrpl45-201	Known	Known	None	0.8999999761581421	None	None	None	None
m54284U_191109_043049/178783911/ccs	PacBio_Cortex_Rep2	mm10_ERCC_SIRV	chr9	106447673	106440052	-	6	1374	28940	75781	ENSMUSG00000042210.17	ENSMUST00000171678.8	Abhd14a	Abhd14a-202	Known	Known	None	0.15000000596046448	None	None	None	None
m54284U_191107_221739/1509783/ccs	PacBio_Cortex_Rep1	mm10_ERCC_SIRV	chr7	126759854	126765821	+	9	1601	23511	510303	ENSMUSG00000063065.13	ENCODEMT000510303	Mapk3	ENCODEMT000510303	Known	NIC	None	0.05000000074505806	None	None	None	None
m54284U_191107_221739/25231410/ccs	PacBio_Cortex_Rep1	mm10_ERCC_SIRV	chr16	45724426	45711230	-	4	1058	45422	117732	ENSMUSG00000022658.10	ENSMUST00000096057.4	Tagln3	Tagln3-201	Known	Known	None	0.30000001192092896	None	None	None	None
m54284U_191107_221739/13894768/ccs	PacBio_Cortex_Rep1	mm10_ERCC_SIRV	chr1	183345318	183327163	-	22	2689	3223	510146	ENSMUSG00000056050.12	ENCODEMT000510146	Mia3	ENCODEMT000510146	Known	NNC	None	0.8500000238418579	None	None	None	None
m54284U_191212_053548/157682351/ccs	PacBio_Hippocampus_Rep1	mm10_ERCC_SIRV	chr14	120275709	120431691	+	7	4357	42582	509010	ENSMUSG00000022139.17	ENCODEMT000509010	Mbnl2	ENCODEMT000509010	Known	ISM	Suffix	0.25	None	None	None	None
m54284U_191212_053548/50857382/ccs	PacBio_Hippocampus_Rep1	mm10_ERCC_SIRV	chr4	127199744	127237016	+	9	2408	12106	510301	ENSMUSG00000042388.14	ENCODEMT000510301	Dlgap3	ENCODEMT000510301	Known	ISM	Suffix	0.25	None	None	None	None
m54284U_191107_221739/27592536/ccs	PacBio_Cortex_Rep1	mm10_ERCC_SIRV	chr16	45724426	45711230	-	4	1058	45422	117732	ENSMUSG00000022658.10	ENSMUST00000096057.4	Tagln3	Tagln3-201	Known	Known	None	0.30000001192092896	None	None	None	None
m54284U_191109_043049/54395115/ccs	PacBio_Cortex_Rep2	mm10_ERCC_SIRV	chr5	135023557	135051098	+	10	2085	15719	41288	ENSMUSG00000007207.10	ENSMUST00000005509.10	Stx1a	Stx1a-201	Known	Known	None	0.20000000298023224	None	None	None	None
m54284U_191213_120042/138086177/ccs	PacBio_Hippocampus_Rep2	mm10_ERCC_SIRV	chr11	97315857	97329104	+	8	1474	34256	90218	ENSMUSG00000018882.12	ENSMUST00000019026.9	Mrpl45	Mrpl45-201	Known	Known	None	0.20000000298023224	None	None	None	None
m54284U_191212_053548/16385493/ccs	PacBio_Hippocampus_Rep1	mm10_ERCC_SIRV	chr9	106447665	106440052	-	6	1366	28940	75781	ENSMUSG00000042210.17	ENSMUST00000171678.8	Abhd14a	Abhd14a-202	Known	Known	None	0.15000000596046448	None	None	None	None
m54284U_191107_221739/70780623/ccs	PacBio_Cortex_Rep1	mm10_ERCC_SIRV	chr7	126759856	126765822	+	9	1600	23511	510303	ENSMUSG00000063065.13	ENCODEMT000510303	Mapk3	ENCODEMT000510303	Known	NIC	None	0.05000000074505806	None	None	None	None
m54284U_191109_043049/108790190/ccs	PacBio_Cortex_Rep2	mm10_ERCC_SIRV	chr18	82554533	82585627	+	5	1905	49728	129852	ENSMUSG00000041607.17	ENSMUST00000133193.8	Mbp	Mbp-211	Known	Known	None	0.20000000298023224	None	None	None	None
m54284U_191212_053548/157811618/ccs	PacBio_Hippocampus_Rep1	mm10_ERCC_SIRV	chr14	120275731	120429626	+	9	2420	42582	509017	ENSMUSG00000022139.17	ENCODEMT000509017	Mbnl2	ENCODEMT000509017	Known	NIC	None	0.75	None	None	None	None
m54284U_191107_221739/14812632/ccs	PacBio_Cortex_Rep1	mm10_ERCC_SIRV	chr1	183345296	183327163	-	22	2668	3223	510146	ENSMUSG00000056050.12	ENCODEMT000510146	Mia3	ENCODEMT000510146	Known	NNC	None	0.8500000238418579	None	None	None	None
m54284U_191109_043049/110953903/ccs	PacBio_Cortex_Rep2	mm10_ERCC_SIRV	chr4	127199745	127237018	+	9	2409	12106	510301	ENSMUSG00000042388.14	ENCODEMT000510301	Dlgap3	ENCODEMT000510301	Known	ISM	Suffix	0.30000001192092896	None	None	None	None
m54284U_191107_221739/29689544/ccs	PacBio_Cortex_Rep1	mm10_ERCC_SIRV	chr16	45724412	45711230	-	4	1050	45422	117732	ENSMUSG00000022658.10	ENSMUST00000096057.4	Tagln3	Tagln3-201	Known	Known	None	0.30000001192092896	None	None	None	None
m54284U_191107_221739/16712381/ccs	PacBio_Cortex_Rep1	mm10_ERCC_SIRV	chr1	183358854	183327163	-	24	5451	3223	510306	ENSMUSG00000056050.12	ENCODEMT000510306	Mia3	ENCODEMT000510306	Known	NNC	None	0.8500000238418579	None	None	None	None
m54284U_191107_221739/72221721/ccs	PacBio_Cortex_Rep1	mm10_ERCC_SIRV	chr2	119547753	119587015	+	7	2541	5843	15296	ENSMUSG00000014077.13	ENSMUST00000014221.12	Chp1	Chp1-201	Known	Known	None	0.5	None	None	None	None
m54284U_191212_053548/43647022/ccs	PacBio_Hippocampus_Rep1	mm10_ERCC_SIRV	chr9	106447651	106440052	-	6	1352	28940	75781	ENSMUSG00000042210.17	ENSMUST00000171678.8	Abhd14a	Abhd14a-202	Known	Known	None	0.15000000596046448	None	None	None	None
m54284U_191213_120042/140184383/ccs	PacBio_Hippocampus_Rep2	mm10_ERCC_SIRV	chr11	97315857	97329082	+	8	1452	34256	90218	ENSMUSG00000018882.12	ENSMUST00000019026.9	Mrpl45	Mrpl45-201	Known	Known	None	0.550000011920929	None	None	None	None
m54284U_191107_221739/31064873/ccs	PacBio_Cortex_Rep1	mm10_ERCC_SIRV	chr16	45724387	45711230	-	4	1019	45422	117732	ENSMUSG00000022658.10	ENSMUST00000096057.4	Tagln3	Tagln3-201	Known	Known	None	0.30000001192092896	None	None	None	None
m54284U_191109_043049/165546456/ccs	PacBio_Cortex_Rep2	mm10_ERCC_SIRV	chr7	126759856	126765820	+	9	1598	23511	510303	ENSMUSG00000063065.13	ENCODEMT000510303	Mapk3	ENCODEMT000510303	Known	NIC	None	0.10000000149011612	None	None	None	None
m54284U_191212_053548/157877870/ccs	PacBio_Hippocampus_Rep1	mm10_ERCC_SIRV	chr14	120275774	120429632	+	8	2344	42582	509013	ENSMUSG00000022139.17	ENCODEMT000509013	Mbnl2	ENCODEMT000509013	Known	ISM	Suffix	0.75	None	None	None	None
m54284U_191107_221739/30016122/ccs	PacBio_Cortex_Rep1	mm10_ERCC_SIRV	chr4	127199751	127237021	+	9	2351	12106	510302	ENSMUSG00000042388.14	ENCODEMT000510302	Dlgap3	ENCODEMT000510302	Known	ISM	Suffix	0.25	None	None	None	None
m54284U_191109_043049/108855825/ccs	PacBio_Cortex_Rep2	mm10_ERCC_SIRV	chr18	82554533	82585600	+	5	1878	49728	129852	ENSMUSG00000041607.17	ENSMUST00000133193.8	Mbp	Mbp-211	Known	Known	None	0.6499999761581421	None	None	None	None
m54284U_191107_221739/25168695/ccs	PacBio_Cortex_Rep1	mm10_ERCC_SIRV	chr1	183345295	183327163	-	22	2667	3223	510146	ENSMUSG00000056050.12	ENCODEMT000510146	Mia3	ENCODEMT000510146	Known	NNC	None	0.8500000238418579	None	None	None	None
m54284U_191109_043049/59835329/ccs	PacBio_Cortex_Rep2	mm10_ERCC_SIRV	chr5	135023557	135051103	+	10	2090	15719	41288	ENSMUSG00000007207.10	ENSMUST00000005509.10	Stx1a	Stx1a-201	Known	Known	None	0.20000000298023224	None	None	None	None
m54284U_191107_221739/31458884/ccs	PacBio_Cortex_Rep1	mm10_ERCC_SIRV	chr16	45724638	45711230	-	4	1270	45422	117732	ENSMUSG00000022658.10	ENSMUST00000096057.4	Tagln3	Tagln3-201	Known	Known	None	0.30000001192092896	None	None	None	None
m54284U_191212_053548/64553485/ccs	PacBio_Hippocampus_Rep1	mm10_ERCC_SIRV	chr9	106447651	106440052	-	6	1352	28940	75781	ENSMUSG00000042210.17	ENSMUST00000171678.8	Abhd14a	Abhd14a-202	Known	Known	None	0.15000000596046448	None	None	None	None
m54284U_191212_053548/179505339/ccs	PacBio_Hippocampus_Rep1	mm10_ERCC_SIRV	chr9	106447659	106440052	-	7	1466	28940	510307	ENSMUSG00000042210.17	ENCODEMT000510307	Abhd14a	ENCODEMT000510307	Known	NNC	None	0.15000000596046448	None	None	None	None
m54284U_191212_053548/159058257/ccs	PacBio_Hippocampus_Rep1	mm10_ERCC_SIRV	chr14	120275731	120431691	+	9	4488	42582	509017	ENSMUSG00000022139.17	ENCODEMT000509017	Mbnl2	ENCODEMT000509017	Known	NIC	None	0.25	None	None	None	None
m54284U_191213_120042/141099653/ccs	PacBio_Hippocampus_Rep2	mm10_ERCC_SIRV	chr11	97315857	97329106	+	8	1476	34256	90218	ENSMUSG00000018882.12	ENSMUST00000019026.9	Mrpl45	Mrpl45-201	Known	Known	None	0.25	None	None	None	None
m54284U_191212_053548/105122649/ccs	PacBio_Hippocampus_Rep1	mm10_ERCC_SIRV	chr4	127199770	127237014	+	9	2380	12106	510301	ENSMUSG00000042388.14	ENCODEMT000510301	Dlgap3	ENCODEMT000510301	Known	ISM	Suffix	0.25	None	None	None	None
m54284U_191109_043049/20710199/ccs	PacBio_Cortex_Rep2	mm10_ERCC_SIRV	chr7	126760727	126765818	+	8	1585	23511	61194	ENSMUSG00000063065.13	ENSMUST00000091328.3	Mapk3	Mapk3-203	Known	Known	None	0.10000000149011612	None	None	None	None
m54284U_191107_221739/33360543/ccs	PacBio_Cortex_Rep1	mm10_ERCC_SIRV	chr16	45724396	45711230	-	4	1028	45422	117732	ENSMUSG00000022658.10	ENSMUST00000096057.4	Tagln3	Tagln3-201	Known	Known	None	0.30000001192092896	None	None	None	None
m54284U_191107_221739/27066855/ccs	PacBio_Cortex_Rep1	mm10_ERCC_SIRV	chr1	183345315	183327163	-	22	2687	3223	510146	ENSMUSG00000056050.12	ENCODEMT000510146	Mia3	ENCODEMT000510146	Known	NNC	None	0.8500000238418579	None	None	None	None
m54284U_191109_043049/108921431/ccs	PacBio_Cortex_Rep2	mm10_ERCC_SIRV	chr18	82554533	82585626	+	5	1904	49728	129852	ENSMUSG00000041607.17	ENSMUST00000133193.8	Mbp	Mbp-211	Known	Known	None	0.20000000298023224	None	None	None	None
m54284U_191212_053548/159713956/ccs	PacBio_Hippocampus_Rep1	mm10_ERCC_SIRV	chr14	120275731	120429627	+	9	2421	42582	509017	ENSMUSG00000022139.17	ENCODEMT000509017	Mbnl2	ENCODEMT000509017	Known	NIC	None	0.75	None	None	None	None
m54284U_191107_221739/72682062/ccs	PacBio_Cortex_Rep1	mm10_ERCC_SIRV	chr2	119547753	119587015	+	7	2541	5843	15296	ENSMUSG00000014077.13	ENSMUST00000014221.12	Chp1	Chp1-201	Known	Known	None	0.5	None	None	None	None
m54284U_191213_120042/107611985/ccs	PacBio_Hippocampus_Rep2	mm10_ERCC_SIRV	chr4	127199772	127237023	+	9	2387	12106	510301	ENSMUSG00000042388.14	ENCODEMT000510301	Dlgap3	ENCODEMT000510301	Known	ISM	Suffix	0.4000000059604645	None	None	None	None
m54284U_191213_120042/144901006/ccs	PacBio_Hippocampus_Rep2	mm10_ERCC_SIRV	chr11	97315857	97329104	+	8	1474	34256	90218	ENSMUSG00000018882.12	ENSMUST00000019026.9	Mrpl45	Mrpl45-201	Known	Known	None	0.20000000298023224	None	None	None	None
m54284U_191213_120042/14222621/ccs	PacBio_Hippocampus_Rep2	mm10_ERCC_SIRV	chr9	106447657	106440051	-	5	1069	28940	510300	ENSMUSG00000042210.17	ENCODEMT000510300	Abhd14a	ENCODEMT000510300	Known	NIC	None	0.15000000596046448	None	None	None	None
m54284U_191107_221739/33620468/ccs	PacBio_Cortex_Rep1	mm10_ERCC_SIRV	chr16	45724364	45711230	-	4	996	45422	117732	ENSMUSG00000022658.10	ENSMUST00000096057.4	Tagln3	Tagln3-201	Known	Known	None	0.30000001192092896	None	None	None	None
m54284U_191109_043049/116655648/ccs	PacBio_Cortex_Rep2	mm10_ERCC_SIRV	chr7	126760727	126765815	+	8	1582	23511	61194	ENSMUSG00000063065.13	ENSMUST00000091328.3	Mapk3	Mapk3-203	Known	Known	None	0.10000000149011612	None	None	None	None
m54284U_191212_053548/160761284/ccs	PacBio_Hippocampus_Rep1	mm10_ERCC_SIRV	chr14	120275731	120429626	+	9	2380	42582	509015	ENSMUSG00000022139.17	ENCODEMT000509015	Mbnl2	ENCODEMT000509015	Known	NIC	None	0.75	None	None	None	None
m54284U_191107_221739/33161662/ccs	PacBio_Cortex_Rep1	mm10_ERCC_SIRV	chr1	183338603	183327163	-	18	2113	3223	510233	ENSMUSG00000056050.12	ENCODEMT000510233	Mia3	ENCODEMT000510233	Known	ISM	Suffix	0.8500000238418579	None	None	None	None
m54284U_191109_043049/60228106/ccs	PacBio_Cortex_Rep2	mm10_ERCC_SIRV	chr5	135023557	135051099	+	10	2086	15719	41288	ENSMUSG00000007207.10	ENSMUST00000005509.10	Stx1a	Stx1a-201	Known	Known	None	0.20000000298023224	None	None	None	None
m54284U_191107_221739/33622371/ccs	PacBio_Cortex_Rep1	mm10_ERCC_SIRV	chr16	45724396	45711230	-	4	1028	45422	117732	ENSMUSG00000022658.10	ENSMUST00000096057.4	Tagln3	Tagln3-201	Known	Known	None	0.30000001192092896	None	None	None	None
m54284U_191107_221739/150602670/ccs	PacBio_Cortex_Rep1	mm10_ERCC_SIRV	chr4	127199862	127237022	+	9	2296	12106	510301	ENSMUSG00000042388.14	ENCODEMT000510301	Dlgap3	ENCODEMT000510301	Known	ISM	Suffix	0.3499999940395355	None	None	None	None
m54284U_191109_043049/109052213/ccs	PacBio_Cortex_Rep2	mm10_ERCC_SIRV	chr18	82554533	82585598	+	5	1876	49728	129852	ENSMUSG00000041607.17	ENSMUST00000133193.8	Mbp	Mbp-211	Known	Known	None	0.6000000238418579	None	None	None	None
m54284U_191213_120042/20382984/ccs	PacBio_Hippocampus_Rep2	mm10_ERCC_SIRV	chr9	106447657	106440051	-	5	1069	28940	510300	ENSMUSG00000042210.17	ENCODEMT000510300	Abhd14a	ENCODEMT000510300	Known	NIC	None	0.15000000596046448	None	None	None	None
m54284U_191213_120042/145557273/ccs	PacBio_Hippocampus_Rep2	mm10_ERCC_SIRV	chr11	97315857	97329104	+	8	1474	34256	90218	ENSMUSG00000018882.12	ENSMUST00000019026.9	Mrpl45	Mrpl45-201	Known	Known	None	0.20000000298023224	None	None	None	None
m54284U_191212_053548/161155643/ccs	PacBio_Hippocampus_Rep1	mm10_ERCC_SIRV	chr14	120275709	120429626	+	7	2292	42582	509010	ENSMUSG00000022139.17	ENCODEMT000509010	Mbnl2	ENCODEMT000509010	Known	ISM	Suffix	0.75	None	None	None	None
m54284U_191212_053548/66390591/ccs	PacBio_Hippocampus_Rep1	mm10_ERCC_SIRV	chr7	126760727	126765815	+	8	1582	23511	61194	ENSMUSG00000063065.13	ENSMUST00000091328.3	Mapk3	Mapk3-203	Known	Known	None	0.10000000149011612	None	None	None	None
m54284U_191107_221739/33882603/ccs	PacBio_Cortex_Rep1	mm10_ERCC_SIRV	chr16	45724396	45711230	-	4	1028	45422	117732	ENSMUSG00000022658.10	ENSMUST00000096057.4	Tagln3	Tagln3-201	Known	Known	None	0.30000001192092896	None	None	None	None
m54284U_191109_043049/114296223/ccs	PacBio_Cortex_Rep2	mm10_ERCC_SIRV	chr4	127203305	127237021	+	8	2360	12106	510308	ENSMUSG00000042388.14	ENCODEMT000510308	Dlgap3	ENCODEMT000510308	Known	NIC	None	0.4000000059604645	None	None	None	None
m54284U_191212_053548/161941914/ccs	PacBio_Hippocampus_Rep1	mm10_ERCC_SIRV	chr14	120275731	120429626	+	9	2420	42582	509017	ENSMUSG00000022139.17	ENCODEMT000509017	Mbnl2	ENCODEMT000509017	Known	NIC	None	0.75	None	None	None	None
m54284U_191213_120042/33031487/ccs	PacBio_Hippocampus_Rep2	mm10_ERCC_SIRV	chr9	106447675	106440051	-	5	1087	28940	510300	ENSMUSG00000042210.17	ENCODEMT000510300	Abhd14a	ENCODEMT000510300	Known	NIC	None	0.15000000596046448	None	None	None	None
m54284U_191107_221739/98239453/ccs	PacBio_Cortex_Rep1	mm10_ERCC_SIRV	chr2	119547753	119587015	+	7	2541	5843	15296	ENSMUSG00000014077.13	ENSMUST00000014221.12	Chp1	Chp1-201	Known	Known	None	0.5	None	None	None	None
m54284U_191213_120042/148375977/ccs	PacBio_Hippocampus_Rep2	mm10_ERCC_SIRV	chr11	97315857	97329108	+	8	1478	34256	90218	ENSMUSG00000018882.12	ENSMUST00000019026.9	Mrpl45	Mrpl45-201	Known	Known	None	0.25	None	None	None	None
m54284U_191107_221739/35783526/ccs	PacBio_Cortex_Rep1	mm10_ERCC_SIRV	chr1	183334640	183327163	-	13	1570	3223	8025	ENSMUSG00000056050.12	ENSMUST00000069922.7	Mia3	Mia3-201	Known	Known	None	0.8500000238418579	None	None	None	None
m54284U_191109_043049/109118692/ccs	PacBio_Cortex_Rep2	mm10_ERCC_SIRV	chr18	82554533	82585631	+	6	2032	49728	129850	ENSMUSG00000041607.17	ENSMUST00000142850.8	Mbp	Mbp-212	Known	Known	None	0.15000000596046448	None	None	None	None
m54284U_191107_221739/35326314/ccs	PacBio_Cortex_Rep1	mm10_ERCC_SIRV	chr16	45724366	45711230	-	4	998	45422	117732	ENSMUSG00000022658.10	ENSMUST00000096057.4	Tagln3	Tagln3-201	Known	Known	None	0.30000001192092896	None	None	None	None
m54284U_191212_053548/175637729/ccs	PacBio_Hippocampus_Rep1	mm10_ERCC_SIRV	chr7	126760727	126765813	+	8	1623	23511	510309	ENSMUSG00000063065.13	ENCODEMT000510309	Mapk3	ENCODEMT000510309	Known	ISM	Suffix	0.10000000149011612	None	None	None	None
m54284U_191109_043049/66322628/ccs	PacBio_Cortex_Rep2	mm10_ERCC_SIRV	chr5	135023557	135051097	+	10	2084	15719	41288	ENSMUSG00000007207.10	ENSMUST00000005509.10	Stx1a	Stx1a-201	Known	Known	None	0.15000000596046448	None	None	None	None
m54284U_191212_053548/83429682/ccs	PacBio_Hippocampus_Rep1	mm10_ERCC_SIRV	chr4	127203310	127237016	+	8	2350	12106	510308	ENSMUSG00000042388.14	ENCODEMT000510308	Dlgap3	ENCODEMT000510308	Known	NIC	None	0.25	None	None	None	None
m54284U_191212_053548/162399344/ccs	PacBio_Hippocampus_Rep1	mm10_ERCC_SIRV	chr14	120275774	120431690	+	8	4410	42582	509013	ENSMUSG00000022139.17	ENCODEMT000509013	Mbnl2	ENCODEMT000509013	Known	ISM	Suffix	0.25	None	None	None	None
m54284U_191107_221739/35455002/ccs	PacBio_Cortex_Rep1	mm10_ERCC_SIRV	chr16	45724420	45711230	-	4	1052	45422	117732	ENSMUSG00000022658.10	ENSMUST00000096057.4	Tagln3	Tagln3-201	Known	Known	None	0.30000001192092896	None	None	None	None
m54284U_191213_120042/42074977/ccs	PacBio_Hippocampus_Rep2	mm10_ERCC_SIRV	chr9	106447600	106440052	-	6	1301	28940	75781	ENSMUSG00000042210.17	ENSMUST00000171678.8	Abhd14a	Abhd14a-202	Known	Known	None	0.15000000596046448	None	None	None	None
m54284U_191213_120042/149291528/ccs	PacBio_Hippocampus_Rep2	mm10_ERCC_SIRV	chr11	97315857	97329104	+	8	1474	34256	90218	ENSMUSG00000018882.12	ENSMUST00000019026.9	Mrpl45	Mrpl45-201	Known	Known	None	0.20000000298023224	None	None	None	None
m54284U_191107_221739/51446157/ccs	PacBio_Cortex_Rep1	mm10_ERCC_SIRV	chr1	183345315	183327163	-	22	2686	3223	510146	ENSMUSG00000056050.12	ENCODEMT000510146	Mia3	ENCODEMT000510146	Known	NNC	None	0.8500000238418579	None	None	None	None
m54284U_191107_221739/56429009/ccs	PacBio_Cortex_Rep1	mm10_ERCC_SIRV	chr1	183345425	183327163	-	22	2664	3223	510310	ENSMUSG00000056050.12	ENCODEMT000510310	Mia3	ENCODEMT000510310	Known	NNC	None	0.8500000238418579	None	None	None	None
m54284U_191109_043049/109250716/ccs	PacBio_Cortex_Rep2	mm10_ERCC_SIRV	chr18	82554533	82585626	+	5	1904	49728	129852	ENSMUSG00000041607.17	ENSMUST00000133193.8	Mbp	Mbp-211	Known	Known	None	0.20000000298023224	None	None	None	None
m54284U_191109_043049/120588416/ccs	PacBio_Cortex_Rep2	mm10_ERCC_SIRV	chr4	127203319	127237022	+	8	2347	12106	510308	ENSMUSG00000042388.14	ENCODEMT000510308	Dlgap3	ENCODEMT000510308	Known	NIC	None	0.4000000059604645	None	None	None	None
m54284U_191107_221739/35455803/ccs	PacBio_Cortex_Rep1	mm10_ERCC_SIRV	chr16	45724404	45711230	-	4	1036	45422	117732	ENSMUSG00000022658.10	ENSMUST00000096057.4	Tagln3	Tagln3-201	Known	Known	None	0.30000001192092896	None	None	None	None
m54284U_191212_053548/162399986/ccs	PacBio_Hippocampus_Rep1	mm10_ERCC_SIRV	chr14	120275709	120429612	+	7	2278	42582	509010	ENSMUSG00000022139.17	ENCODEMT000509010	Mbnl2	ENCODEMT000509010	Known	ISM	Suffix	0.5	None	None	None	None
m54284U_191213_120042/152502387/ccs	PacBio_Hippocampus_Rep2	mm10_ERCC_SIRV	chr7	126760727	126765815	+	8	1582	23511	61194	ENSMUSG00000063065.13	ENSMUST00000091328.3	Mapk3	Mapk3-203	Known	Known	None	0.10000000149011612	None	None	None	None
m54284U_191213_120042/54528090/ccs	PacBio_Hippocampus_Rep2	mm10_ERCC_SIRV	chr9	106447673	106440052	-	6	1374	28940	75781	ENSMUSG00000042210.17	ENSMUST00000171678.8	Abhd14a	Abhd14a-202	Known	Known	None	0.15000000596046448	None	None	None	None
m54284U_191213_120042/155452619/ccs	PacBio_Hippocampus_Rep2	mm10_ERCC_SIRV	chr11	97315857	97329922	+	8	2292	34256	90218	ENSMUSG00000018882.12	ENSMUST00000019026.9	Mrpl45	Mrpl45-201	Known	Known	None	0.3499999940395355	None	None	None	None
m54284U_191107_221739/113183185/ccs	PacBio_Cortex_Rep1	mm10_ERCC_SIRV	chr2	119547753	119587015	+	7	2541	5843	15296	ENSMUSG00000014077.13	ENSMUST00000014221.12	Chp1	Chp1-201	Known	Known	None	0.5	None	None	None	None
m54284U_191107_221739/35521405/ccs	PacBio_Cortex_Rep1	mm10_ERCC_SIRV	chr16	45724396	45711230	-	4	1028	45422	117732	ENSMUSG00000022658.10	ENSMUST00000096057.4	Tagln3	Tagln3-201	Known	Known	None	0.30000001192092896	None	None	None	None
m54284U_191107_221739/135661889/ccs	PacBio_Cortex_Rep1	mm10_ERCC_SIRV	chr4	127203335	127237017	+	8	2326	12106	510308	ENSMUSG00000042388.14	ENCODEMT000510308	Dlgap3	ENCODEMT000510308	Known	NIC	None	0.30000001192092896	None	None	None	None
m54284U_191107_221739/72221803/ccs	PacBio_Cortex_Rep1	mm10_ERCC_SIRV	chr1	183345322	183327163	-	22	2694	3223	510146	ENSMUSG00000056050.12	ENCODEMT000510146	Mia3	ENCODEMT000510146	Known	NNC	None	0.8500000238418579	None	None	None	None
m54284U_191109_043049/42533963/ccs	PacBio_Cortex_Rep2	mm10_ERCC_SIRV	chr4	127203353	127237016	+	5	1693	12106	510311	ENSMUSG00000042388.14	ENCODEMT000510311	Dlgap3	ENCODEMT000510311	Known	NIC	None	0.30000001192092896	None	None	None	None
m54284U_191212_053548/163120217/ccs	PacBio_Hippocampus_Rep1	mm10_ERCC_SIRV	chr14	120275709	120431698	+	7	4364	42582	509010	ENSMUSG00000022139.17	ENCODEMT000509010	Mbnl2	ENCODEMT000509010	Known	ISM	Suffix	0.0	None	None	None	None
m54284U_191109_043049/70058211/ccs	PacBio_Cortex_Rep2	mm10_ERCC_SIRV	chr5	135023557	135051098	+	10	2085	15719	41288	ENSMUSG00000007207.10	ENSMUST00000005509.10	Stx1a	Stx1a-201	Known	Known	None	0.20000000298023224	None	None	None	None
m54284U_191213_120042/160039191/ccs	PacBio_Hippocampus_Rep2	mm10_ERCC_SIRV	chr7	126760727	126765815	+	8	1582	23511	61194	ENSMUSG00000063065.13	ENSMUST00000091328.3	Mapk3	Mapk3-203	Known	Known	None	0.10000000149011612	None	None	None	None
m54284U_191109_043049/109380009/ccs	PacBio_Cortex_Rep2	mm10_ERCC_SIRV	chr18	82554533	82585627	+	5	1905	49728	129852	ENSMUSG00000041607.17	ENSMUST00000133193.8	Mbp	Mbp-211	Known	Known	None	0.20000000298023224	None	None	None	None
m54284U_191107_221739/35587064/ccs	PacBio_Cortex_Rep1	mm10_ERCC_SIRV	chr16	45724397	45711230	-	4	1029	45422	117732	ENSMUSG00000022658.10	ENSMUST00000096057.4	Tagln3	Tagln3-201	Known	Known	None	0.30000001192092896	None	None	None	None
m54284U_191109_043049/148769551/ccs	PacBio_Cortex_Rep2	mm10_ERCC_SIRV	chr4	127203519	127204393	+	1	875	12106	510312	ENSMUSG00000042388.14	ENCODEMT000510312	Dlgap3	ENCODEMT000510312	Known	Genomic	None	0.6000000238418579	None	None	None	None
m54284U_191213_120042/72615249/ccs	PacBio_Hippocampus_Rep2	mm10_ERCC_SIRV	chr9	106447673	106440052	-	6	1374	28940	75781	ENSMUSG00000042210.17	ENSMUST00000171678.8	Abhd14a	Abhd14a-202	Known	Known	None	0.15000000596046448	None	None	None	None
m54284U_191213_120042/156305548/ccs	PacBio_Hippocampus_Rep2	mm10_ERCC_SIRV	chr11	97315922	97329096	+	8	1425	34256	510071	ENSMUSG00000018882.12	ENCODEMT000510071	Mrpl45	ENCODEMT000510071	Known	NNC	None	0.4000000059604645	None	None	None	None
m54284U_191212_053548/163120836/ccs	PacBio_Hippocampus_Rep1	mm10_ERCC_SIRV	chr14	120275709	120429623	+	7	2289	42582	509010	ENSMUSG00000022139.17	ENCODEMT000509010	Mbnl2	ENCODEMT000509010	Known	ISM	Suffix	0.75	None	None	None	None
m54284U_191107_221739/80217879/ccs	PacBio_Cortex_Rep1	mm10_ERCC_SIRV	chr1	183345283	183327163	-	21	2767	3223	510154	ENSMUSG00000056050.12	ENCODEMT000510154	Mia3	ENCODEMT000510154	Known	NIC	None	0.8500000238418579	None	None	None	None
m54284U_191213_120042/14549061/ccs	PacBio_Hippocampus_Rep2	mm10_ERCC_SIRV	chr4	127204147	127205529	+	1	1321	12106	510312	ENSMUSG00000042388.14	ENCODEMT000510312	Dlgap3	ENCODEMT000510312	Known	Genomic	None	0.6000000238418579	None	None	None	None
m54284U_191107_221739/35651632/ccs	PacBio_Cortex_Rep1	mm10_ERCC_SIRV	chr16	45724392	45711230	-	4	1024	45422	117732	ENSMUSG00000022658.10	ENSMUST00000096057.4	Tagln3	Tagln3-201	Known	Known	None	0.30000001192092896	None	None	None	None
m54284U_191213_120042/37226980/ccs	PacBio_Hippocampus_Rep2	mm10_ERCC_SIRV	chr7	126760812	126765799	+	8	1481	23511	61194	ENSMUSG00000063065.13	ENSMUST00000091328.3	Mapk3	Mapk3-203	Known	Known	None	0.3499999940395355	None	None	None	None
m54284U_191109_043049/109381637/ccs	PacBio_Cortex_Rep2	mm10_ERCC_SIRV	chr18	82554533	82585607	+	5	1885	49728	129852	ENSMUSG00000041607.17	ENSMUST00000133193.8	Mbp	Mbp-211	Known	Known	None	0.6000000238418579	None	None	None	None
m54284U_191212_053548/163579458/ccs	PacBio_Hippocampus_Rep1	mm10_ERCC_SIRV	chr14	120275731	120431687	+	8	4389	42582	509018	ENSMUSG00000022139.17	ENCODEMT000509018	Mbnl2	ENCODEMT000509018	Known	NIC	None	0.30000001192092896	None	None	None	None
m54284U_191213_120042/77924392/ccs	PacBio_Hippocampus_Rep2	mm10_ERCC_SIRV	chr9	106447693	106440051	-	5	1105	28940	510300	ENSMUSG00000042210.17	ENCODEMT000510300	Abhd14a	ENCODEMT000510300	Known	NIC	None	0.15000000596046448	None	None	None	None
m54284U_191213_120042/160172557/ccs	PacBio_Hippocampus_Rep2	mm10_ERCC_SIRV	chr11	97315857	97329108	+	8	1478	34256	90218	ENSMUSG00000018882.12	ENSMUST00000019026.9	Mrpl45	Mrpl45-201	Known	Known	None	0.25	None	None	None	None
m54284U_191212_053548/57345490/ccs	PacBio_Hippocampus_Rep1	mm10_ERCC_SIRV	chr4	127214342	127237016	+	7	2166	12106	510313	ENSMUSG00000042388.14	ENCODEMT000510313	Dlgap3	ENCODEMT000510313	Known	ISM	Suffix	0.30000001192092896	None	None	None	None
m54284U_191107_221739/85330683/ccs	PacBio_Cortex_Rep1	mm10_ERCC_SIRV	chr1	183345296	183327163	-	22	2668	3223	510146	ENSMUSG00000056050.12	ENCODEMT000510146	Mia3	ENCODEMT000510146	Known	NNC	None	0.8500000238418579	None	None	None	None
m54284U_191107_221739/36700390/ccs	PacBio_Cortex_Rep1	mm10_ERCC_SIRV	chr16	45724387	45711230	-	4	1019	45422	117732	ENSMUSG00000022658.10	ENSMUST00000096057.4	Tagln3	Tagln3-201	Known	Known	None	0.30000001192092896	None	None	None	None
m54284U_191107_221739/125241699/ccs	PacBio_Cortex_Rep1	mm10_ERCC_SIRV	chr2	119547753	119587015	+	7	2541	5843	15296	ENSMUSG00000014077.13	ENSMUST00000014221.12	Chp1	Chp1-201	Known	Known	None	0.5	None	None	None	None
m54284U_191109_043049/71108272/ccs	PacBio_Cortex_Rep2	mm10_ERCC_SIRV	chr5	135023557	135051085	+	10	2072	15719	41288	ENSMUSG00000007207.10	ENSMUST00000005509.10	Stx1a	Stx1a-201	Known	Known	None	0.25	None	None	None	None
m54284U_191212_053548/164103360/ccs	PacBio_Hippocampus_Rep1	mm10_ERCC_SIRV	chr14	120275709	120431691	+	7	4315	42582	509010	ENSMUSG00000022139.17	ENCODEMT000509010	Mbnl2	ENCODEMT000509010	Known	ISM	Suffix	0.25	None	None	None	None
m54284U_191212_053548/114819891/ccs	PacBio_Hippocampus_Rep1	mm10_ERCC_SIRV	chr7	126760823	126765813	+	8	1484	23511	61194	ENSMUSG00000063065.13	ENSMUST00000091328.3	Mapk3	Mapk3-203	Known	Known	None	0.10000000149011612	None	None	None	None
m54284U_191107_221739/38208745/ccs	PacBio_Cortex_Rep1	mm10_ERCC_SIRV	chr16	45724426	45711230	-	4	1058	45422	117732	ENSMUSG00000022658.10	ENSMUST00000096057.4	Tagln3	Tagln3-201	Known	Known	None	0.30000001192092896	None	None	None	None
m54284U_191109_043049/109707989/ccs	PacBio_Cortex_Rep2	mm10_ERCC_SIRV	chr18	82554533	82585627	+	6	1983	49728	129849	ENSMUSG00000041607.17	ENSMUST00000152071.8	Mbp	Mbp-215	Known	Known	None	0.20000000298023224	None	None	None	None
m54284U_191213_120042/102826981/ccs	PacBio_Hippocampus_Rep2	mm10_ERCC_SIRV	chr9	106447592	106440052	-	6	1293	28940	75781	ENSMUSG00000042210.17	ENSMUST00000171678.8	Abhd14a	Abhd14a-202	Known	Known	None	0.15000000596046448	None	None	None	None
m54284U_191213_120042/162137206/ccs	PacBio_Hippocampus_Rep2	mm10_ERCC_SIRV	chr11	97315857	97329105	+	8	1475	34256	90218	ENSMUSG00000018882.12	ENSMUST00000019026.9	Mrpl45	Mrpl45-201	Known	Known	None	0.25	None	None	None	None
m54284U_191107_221739/94046513/ccs	PacBio_Cortex_Rep1	mm10_ERCC_SIRV	chr1	183345440	183327163	-	20	3629	3223	510314	ENSMUSG00000056050.12	ENCODEMT000510314	Mia3	ENCODEMT000510314	Known	NIC	None	0.8500000238418579	None	None	None	None
m54284U_191212_053548/165086171/ccs	PacBio_Hippocampus_Rep1	mm10_ERCC_SIRV	chr14	120275709	120429626	+	10	2477	42582	109630	ENSMUSG00000022139.17	ENSMUST00000167459.2	Mbnl2	Mbnl2-202	Known	Known	None	0.75	None	None	None	None
m54284U_191212_053548/88998069/ccs	PacBio_Hippocampus_Rep1	mm10_ERCC_SIRV	chr4	127214322	127237021	+	7	2149	12106	510313	ENSMUSG00000042388.14	ENCODEMT000510313	Dlgap3	ENCODEMT000510313	Known	ISM	Suffix	0.25	None	None	None	None
m54284U_191107_221739/39518598/ccs	PacBio_Cortex_Rep1	mm10_ERCC_SIRV	chr16	45724411	45711230	-	4	1043	45422	117732	ENSMUSG00000022658.10	ENSMUST00000096057.4	Tagln3	Tagln3-201	Known	Known	None	0.30000001192092896	None	None	None	None
m54284U_191107_221739/42337681/ccs	PacBio_Cortex_Rep1	mm10_ERCC_SIRV	chr7	126760825	126765818	+	8	1487	23511	61194	ENSMUSG00000063065.13	ENSMUST00000091328.3	Mapk3	Mapk3-203	Known	Known	None	0.10000000149011612	None	None	None	None
m54284U_191213_120042/123142688/ccs	PacBio_Hippocampus_Rep2	mm10_ERCC_SIRV	chr9	106447664	106440051	-	6	1434	28940	510296	ENSMUSG00000042210.17	ENCODEMT000510296	Abhd14a	ENCODEMT000510296	Known	NIC	None	0.15000000596046448	None	None	None	None
m54284U_191213_120042/129435373/ccs	PacBio_Hippocampus_Rep2	mm10_ERCC_SIRV	chr9	106447671	106440052	-	5	1138	28940	510315	ENSMUSG00000042210.17	ENCODEMT000510315	Abhd14a	ENCODEMT000510315	Known	NIC	None	0.15000000596046448	None	None	None	None
m54284U_191213_120042/162922585/ccs	PacBio_Hippocampus_Rep2	mm10_ERCC_SIRV	chr11	97315857	97329104	+	8	1474	34256	90218	ENSMUSG00000018882.12	ENSMUST00000019026.9	Mrpl45	Mrpl45-201	Known	Known	None	0.20000000298023224	None	None	None	None
m54284U_191107_221739/94503942/ccs	PacBio_Cortex_Rep1	mm10_ERCC_SIRV	chr1	183345295	183327163	-	22	2667	3223	510146	ENSMUSG00000056050.12	ENCODEMT000510146	Mia3	ENCODEMT000510146	Known	NNC	None	0.8500000238418579	None	None	None	None
m54284U_191109_043049/109709305/ccs	PacBio_Cortex_Rep2	mm10_ERCC_SIRV	chr18	82554533	82585622	+	5	1900	49728	129852	ENSMUSG00000041607.17	ENSMUST00000133193.8	Mbp	Mbp-211	Known	Known	None	0.20000000298023224	None	None	None	None
m54284U_191107_221739/40044635/ccs	PacBio_Cortex_Rep1	mm10_ERCC_SIRV	chr16	45724913	45711230	-	4	1545	45422	117732	ENSMUSG00000022658.10	ENSMUST00000096057.4	Tagln3	Tagln3-201	Known	Known	None	0.30000001192092896	None	None	None	None
m54284U_191212_053548/165413586/ccs	PacBio_Hippocampus_Rep1	mm10_ERCC_SIRV	chr14	120275709	120429626	+	7	2292	42582	509010	ENSMUSG00000022139.17	ENCODEMT000509010	Mbnl2	ENCODEMT000509010	Known	ISM	Suffix	0.75	None	None	None	None
m54284U_191107_221739/157158120/ccs	PacBio_Cortex_Rep1	mm10_ERCC_SIRV	chr4	127214408	127237021	+	7	2063	12106	510313	ENSMUSG00000042388.14	ENCODEMT000510313	Dlgap3	ENCODEMT000510313	Known	ISM	Suffix	0.25	None	None	None	None
m54284U_191109_043049/77529424/ccs	PacBio_Cortex_Rep2	mm10_ERCC_SIRV	chr5	135023557	135051100	+	10	2087	15719	41288	ENSMUSG00000007207.10	ENSMUST00000005509.10	Stx1a	Stx1a-201	Known	Known	None	0.20000000298023224	None	None	None	None
m54284U_191107_221739/175506934/ccs	PacBio_Cortex_Rep1	mm10_ERCC_SIRV	chr2	119547753	119587015	+	7	2541	5843	15296	ENSMUSG00000014077.13	ENSMUST00000014221.12	Chp1	Chp1-201	Known	Known	None	0.5	None	None	None	None
m54284U_191107_221739/119342225/ccs	PacBio_Cortex_Rep1	mm10_ERCC_SIRV	chr7	126760825	126765815	+	8	1475	23511	61194	ENSMUSG00000063065.13	ENSMUST00000091328.3	Mapk3	Mapk3-203	Known	Known	None	0.10000000149011612	None	None	None	None
m54284U_191213_120042/132251674/ccs	PacBio_Hippocampus_Rep2	mm10_ERCC_SIRV	chr9	106447619	106440052	-	6	1320	28940	75781	ENSMUSG00000042210.17	ENSMUST00000171678.8	Abhd14a	Abhd14a-202	Known	Known	None	0.15000000596046448	None	None	None	None
m54284U_191107_221739/40372933/ccs	PacBio_Cortex_Rep1	mm10_ERCC_SIRV	chr16	45724425	45711230	-	4	1050	45422	117732	ENSMUSG00000022658.10	ENSMUST00000096057.4	Tagln3	Tagln3-201	Known	Known	None	0.30000001192092896	None	None	None	None
m54284U_191212_053548/165938551/ccs	PacBio_Hippocampus_Rep1	mm10_ERCC_SIRV	chr14	120275731	120429627	+	9	2421	42582	509017	ENSMUSG00000022139.17	ENCODEMT000509017	Mbnl2	ENCODEMT000509017	Known	NIC	None	0.75	None	None	None	None
m54284U_191107_221739/101975021/ccs	PacBio_Cortex_Rep1	mm10_ERCC_SIRV	chr1	183345313	183327163	-	22	2685	3223	510146	ENSMUSG00000056050.12	ENCODEMT000510146	Mia3	ENCODEMT000510146	Known	NNC	None	0.8500000238418579	None	None	None	None
m54284U_191213_120042/171706878/ccs	PacBio_Hippocampus_Rep2	mm10_ERCC_SIRV	chr11	97315857	97329103	+	8	1473	34256	90218	ENSMUSG00000018882.12	ENSMUST00000019026.9	Mrpl45	Mrpl45-201	Known	Known	None	0.20000000298023224	None	None	None	None
m54284U_191107_221739/43059051/ccs	PacBio_Cortex_Rep1	mm10_ERCC_SIRV	chr4	127214426	127237031	+	7	2055	12106	510313	ENSMUSG00000042388.14	ENCODEMT000510313	Dlgap3	ENCODEMT000510313	Known	ISM	Suffix	0.3499999940395355	None	None	None	None
m54284U_191109_043049/109772840/ccs	PacBio_Cortex_Rep2	mm10_ERCC_SIRV	chr18	82554533	82585607	+	5	1885	49728	129852	ENSMUSG00000041607.17	ENSMUST00000133193.8	Mbp	Mbp-211	Known	Known	None	0.6000000238418579	None	None	None	None
m54284U_191212_053548/18285001/ccs	PacBio_Hippocampus_Rep1	mm10_ERCC_SIRV	chr7	126760825	126765814	+	8	1483	23511	61194	ENSMUSG00000063065.13	ENSMUST00000091328.3	Mapk3	Mapk3-203	Known	Known	None	0.10000000149011612	None	None	None	None
m54284U_191107_221739/42011327/ccs	PacBio_Cortex_Rep1	mm10_ERCC_SIRV	chr16	45724396	45711230	-	4	1028	45422	117732	ENSMUSG00000022658.10	ENSMUST00000096057.4	Tagln3	Tagln3-201	Known	Known	None	0.30000001192092896	None	None	None	None
m54284U_191107_221739/42338395/ccs	PacBio_Cortex_Rep1	mm10_ERCC_SIRV	chr16	45724364	45711230	-	4	973	45421	510316	ENSMUSG00000033177.13	ENCODEMT000510316	Tmprss7	ENCODEMT000510316	Known	NNC	None	0.30000001192092896	None	None	None	None
m54284U_191213_120042/139987440/ccs	PacBio_Hippocampus_Rep2	mm10_ERCC_SIRV	chr9	106447633	106440051	-	5	1045	28940	510300	ENSMUSG00000042210.17	ENCODEMT000510300	Abhd14a	ENCODEMT000510300	Known	NIC	None	0.15000000596046448	None	None	None	None
m54284U_191212_053548/166201952/ccs	PacBio_Hippocampus_Rep1	mm10_ERCC_SIRV	chr14	120275731	120429627	+	9	2421	42582	509017	ENSMUSG00000022139.17	ENCODEMT000509017	Mbnl2	ENCODEMT000509017	Known	NIC	None	0.75	None	None	None	None
m54284U_191107_221739/102236701/ccs	PacBio_Cortex_Rep1	mm10_ERCC_SIRV	chr1	183345296	183327163	-	22	2668	3223	510146	ENSMUSG00000056050.12	ENCODEMT000510146	Mia3	ENCODEMT000510146	Known	NNC	None	0.8500000238418579	None	None	None	None
m54284U_191213_120042/175375429/ccs	PacBio_Hippocampus_Rep2	mm10_ERCC_SIRV	chr11	97315857	97329106	+	8	1476	34256	90218	ENSMUSG00000018882.12	ENSMUST00000019026.9	Mrpl45	Mrpl45-201	Known	Known	None	0.25	None	None	None	None
m54284U_191107_221739/40568962/ccs	PacBio_Cortex_Rep1	mm10_ERCC_SIRV	chr4	127214466	127237021	+	7	2005	12106	510313	ENSMUSG00000042388.14	ENCODEMT000510313	Dlgap3	ENCODEMT000510313	Known	ISM	Suffix	0.25	None	None	None	None
m54284U_191109_043049/82707828/ccs	PacBio_Cortex_Rep2	mm10_ERCC_SIRV	chr5	135023557	135051097	+	10	2084	15719	41288	ENSMUSG00000007207.10	ENSMUST00000005509.10	Stx1a	Stx1a-201	Known	Known	None	0.15000000596046448	None	None	None	None
m54284U_191109_043049/1770132/ccs	PacBio_Cortex_Rep2	mm10_ERCC_SIRV	chr2	119547753	119587015	+	7	2541	5843	15296	ENSMUSG00000014077.13	ENSMUST00000014221.12	Chp1	Chp1-201	Known	Known	None	0.5	None	None	None	None
m54284U_191107_221739/43647031/ccs	PacBio_Cortex_Rep1	mm10_ERCC_SIRV	chr16	45724421	45711230	-	4	1053	45422	117732	ENSMUSG00000022658.10	ENSMUST00000096057.4	Tagln3	Tagln3-201	Known	Known	None	0.30000001192092896	None	None	None	None
m54284U_191109_043049/109773893/ccs	PacBio_Cortex_Rep2	mm10_ERCC_SIRV	chr18	82554533	82585627	+	6	2028	49728	129850	ENSMUSG00000041607.17	ENSMUST00000142850.8	Mbp	Mbp-212	Known	Known	None	0.20000000298023224	None	None	None	None
m54284U_191213_120042/77268130/ccs	PacBio_Hippocampus_Rep2	mm10_ERCC_SIRV	chr7	126760825	126765812	+	8	1481	23511	61194	ENSMUSG00000063065.13	ENSMUST00000091328.3	Mapk3	Mapk3-203	Known	Known	None	0.10000000149011612	None	None	None	None
m54284U_191212_053548/166266912/ccs	PacBio_Hippocampus_Rep1	mm10_ERCC_SIRV	chr14	120275774	120431697	+	8	4417	42582	509013	ENSMUSG00000022139.17	ENCODEMT000509013	Mbnl2	ENCODEMT000509013	Known	ISM	Suffix	0.05000000074505806	None	None	None	None
m54284U_191213_120042/155976133/ccs	PacBio_Hippocampus_Rep2	mm10_ERCC_SIRV	chr9	106447415	106440052	-	6	1276	28940	510317	ENSMUSG00000042210.17	ENCODEMT000510317	Abhd14a	ENCODEMT000510317	Known	NIC	None	0.15000000596046448	None	None	None	None
m54284U_191213_120042/177144588/ccs	PacBio_Hippocampus_Rep2	mm10_ERCC_SIRV	chr11	97315857	97329105	+	8	1475	34256	90218	ENSMUSG00000018882.12	ENSMUST00000019026.9	Mrpl45	Mrpl45-201	Known	Known	None	0.25	None	None	None	None
m54284U_191107_221739/44043002/ccs	PacBio_Cortex_Rep1	mm10_ERCC_SIRV	chr16	45724438	45711230	-	4	1070	45422	117732	ENSMUSG00000022658.10	ENSMUST00000096057.4	Tagln3	Tagln3-201	Known	Known	None	0.30000001192092896	None	None	None	None
m54284U_191107_221739/14221903/ccs	PacBio_Cortex_Rep1	mm10_ERCC_SIRV	chr4	127214683	127237020	+	6	1992	12106	510318	ENSMUSG00000042388.14	ENCODEMT000510318	Dlgap3	ENCODEMT000510318	Known	ISM	Suffix	0.3499999940395355	None	None	None	None
m54284U_191107_221739/102958574/ccs	PacBio_Cortex_Rep1	mm10_ERCC_SIRV	chr1	183335152	183327163	-	14	1797	3223	510319	ENSMUSG00000056050.12	ENCODEMT000510319	Mia3	ENCODEMT000510319	Known	ISM	Suffix	0.8500000238418579	None	None	None	None
m54284U_191212_053548/166330793/ccs	PacBio_Hippocampus_Rep1	mm10_ERCC_SIRV	chr14	120275731	120429627	+	9	2421	42582	509017	ENSMUSG00000022139.17	ENCODEMT000509017	Mbnl2	ENCODEMT000509017	Known	NIC	None	0.75	None	None	None	None
m54284U_191213_120042/68748291/ccs	PacBio_Hippocampus_Rep2	mm10_ERCC_SIRV	chr7	126760865	126765813	+	8	1442	23511	61194	ENSMUSG00000063065.13	ENSMUST00000091328.3	Mapk3	Mapk3-203	Known	Known	None	0.10000000149011612	None	None	None	None
m54284U_191107_221739/108921303/ccs	PacBio_Cortex_Rep1	mm10_ERCC_SIRV	chr1	183345441	183327163	-	22	2720	3223	510320	ENSMUSG00000056050.12	ENCODEMT000510320	Mia3	ENCODEMT000510320	Known	NNC	None	0.8500000238418579	None	None	None	None
m54284U_191213_120042/176881784/ccs	PacBio_Hippocampus_Rep2	mm10_ERCC_SIRV	chr9	106447574	106440052	-	6	1275	28940	75781	ENSMUSG00000042210.17	ENSMUST00000171678.8	Abhd14a	Abhd14a-202	Known	Known	None	0.15000000596046448	None	None	None	None
m54284U_191109_043049/109841245/ccs	PacBio_Cortex_Rep2	mm10_ERCC_SIRV	chr18	82554533	82585629	+	5	1907	49728	129852	ENSMUSG00000041607.17	ENSMUST00000133193.8	Mbp	Mbp-211	Known	Known	None	0.10000000149011612	None	None	None	None
m54284U_191107_221739/44237903/ccs	PacBio_Cortex_Rep1	mm10_ERCC_SIRV	chr16	45724644	45711230	-	4	1276	45422	117732	ENSMUSG00000022658.10	ENSMUST00000096057.4	Tagln3	Tagln3-201	Known	Known	None	0.30000001192092896	None	None	None	None
m54284U_191109_043049/90770184/ccs	PacBio_Cortex_Rep2	mm10_ERCC_SIRV	chr5	135023558	135051101	+	10	2292	15719	509026	ENSMUSG00000007207.10	ENCODEMT000509026	Stx1a	ENCODEMT000509026	Known	NIC	None	0.20000000298023224	None	None	None	None
m54284U_191107_221739/14746347/ccs	PacBio_Cortex_Rep1	mm10_ERCC_SIRV	chr11	97315764	97329106	+	8	1649	34256	510053	ENSMUSG00000018882.12	ENCODEMT000510053	Mrpl45	ENCODEMT000510053	Known	NNC	None	0.25	None	None	None	None
m54284U_191212_053548/166462811/ccs	PacBio_Hippocampus_Rep1	mm10_ERCC_SIRV	chr14	120275731	120429621	+	9	2415	42582	509017	ENSMUSG00000022139.17	ENCODEMT000509017	Mbnl2	ENCODEMT000509017	Known	NIC	None	0.75	None	None	None	None
m54284U_191109_043049/80020379/ccs	PacBio_Cortex_Rep2	mm10_ERCC_SIRV	chr4	127214683	127237023	+	6	1993	12106	510318	ENSMUSG00000042388.14	ENCODEMT000510318	Dlgap3	ENCODEMT000510318	Known	ISM	Suffix	0.4000000059604645	None	None	None	None
m54284U_191107_221739/45220292/ccs	PacBio_Cortex_Rep1	mm10_ERCC_SIRV	chr16	45724396	45711230	-	4	1028	45422	117732	ENSMUSG00000022658.10	ENSMUST00000096057.4	Tagln3	Tagln3-201	Known	Known	None	0.30000001192092896	None	None	None	None
m54284U_191109_043049/169215075/ccs	PacBio_Cortex_Rep2	mm10_ERCC_SIRV	chr7	126760894	126765815	+	8	1415	23511	61194	ENSMUSG00000063065.13	ENSMUST00000091328.3	Mapk3	Mapk3-203	Known	Known	None	0.10000000149011612	None	None	None	None
m54284U_191109_043049/3016889/ccs	PacBio_Cortex_Rep2	mm10_ERCC_SIRV	chr2	119547753	119587015	+	7	2541	5843	15296	ENSMUSG00000014077.13	ENSMUST00000014221.12	Chp1	Chp1-201	Known	Known	None	0.5	None	None	None	None
m54284U_191213_120042/179634846/ccs	PacBio_Hippocampus_Rep2	mm10_ERCC_SIRV	chr9	106447475	106440051	-	6	1308	28940	510317	ENSMUSG00000042210.17	ENCODEMT000510317	Abhd14a	ENCODEMT000510317	Known	NIC	None	0.15000000596046448	None	None	None	None
m54284U_191107_221739/114756300/ccs	PacBio_Cortex_Rep1	mm10_ERCC_SIRV	chr9	106447556	106440053	-	6	1411	28940	510321	ENSMUSG00000042210.17	ENCODEMT000510321	Abhd14a	ENCODEMT000510321	Known	NIC	None	0.10000000149011612	None	None	None	None
m54284U_191107_221739/112068749/ccs	PacBio_Cortex_Rep1	mm10_ERCC_SIRV	chr1	183335155	183327162	-	14	1800	3223	510319	ENSMUSG00000056050.12	ENCODEMT000510319	Mia3	ENCODEMT000510319	Known	ISM	Suffix	0.8500000238418579	None	None	None	None
m54284U_191212_053548/167511620/ccs	PacBio_Hippocampus_Rep1	mm10_ERCC_SIRV	chr14	120275709	120429626	+	8	2387	42582	109628	ENSMUSG00000022139.17	ENSMUST00000227012.1	Mbnl2	Mbnl2-204	Known	Known	None	0.75	None	None	None	None
m54284U_191109_043049/110101087/ccs	PacBio_Cortex_Rep2	mm10_ERCC_SIRV	chr18	82554533	82585631	+	5	1909	49728	129852	ENSMUSG00000041607.17	ENSMUST00000133193.8	Mbp	Mbp-211	Known	Known	None	0.15000000596046448	None	None	None	None
m54284U_191107_221739/39521094/ccs	PacBio_Cortex_Rep1	mm10_ERCC_SIRV	chr11	97315858	97329106	+	8	1475	34256	90218	ENSMUSG00000018882.12	ENSMUST00000019026.9	Mrpl45	Mrpl45-201	Known	Known	None	0.25	None	None	None	None
m54284U_191107_221739/45681439/ccs	PacBio_Cortex_Rep1	mm10_ERCC_SIRV	chr16	45724636	45711230	-	4	1268	45422	117732	ENSMUSG00000022658.10	ENSMUST00000096057.4	Tagln3	Tagln3-201	Known	Known	None	0.30000001192092896	None	None	None	None
m54284U_191213_120042/102695603/ccs	PacBio_Hippocampus_Rep2	mm10_ERCC_SIRV	chr4	127214683	127237019	+	6	1989	12106	510318	ENSMUSG00000042388.14	ENCODEMT000510318	Dlgap3	ENCODEMT000510318	Known	ISM	Suffix	0.25	None	None	None	None
m54284U_191109_043049/23658591/ccs	PacBio_Cortex_Rep2	mm10_ERCC_SIRV	chr7	126760898	126765818	+	8	1414	23511	61194	ENSMUSG00000063065.13	ENSMUST00000091328.3	Mapk3	Mapk3-203	Known	Known	None	0.10000000149011612	None	None	None	None
m54284U_191107_221739/133366335/ccs	PacBio_Cortex_Rep1	mm10_ERCC_SIRV	chr9	106447630	106440052	-	5	1041	28940	510300	ENSMUSG00000042210.17	ENCODEMT000510300	Abhd14a	ENCODEMT000510300	Known	NIC	None	0.10000000149011612	None	None	None	None
m54284U_191212_053548/167577556/ccs	PacBio_Hippocampus_Rep1	mm10_ERCC_SIRV	chr14	120275709	120429624	+	8	2385	42582	109628	ENSMUSG00000022139.17	ENSMUST00000227012.1	Mbnl2	Mbnl2-204	Known	Known	None	0.75	None	None	None	None
m54284U_191107_221739/47909123/ccs	PacBio_Cortex_Rep1	mm10_ERCC_SIRV	chr16	45724425	45711230	-	4	1057	45422	117732	ENSMUSG00000022658.10	ENSMUST00000096057.4	Tagln3	Tagln3-201	Known	Known	None	0.30000001192092896	None	None	None	None
m54284U_191107_221739/114098434/ccs	PacBio_Cortex_Rep1	mm10_ERCC_SIRV	chr1	183345438	183327163	-	20	3588	3223	510322	ENSMUSG00000056050.12	ENCODEMT000510322	Mia3	ENCODEMT000510322	Known	NIC	None	0.8500000238418579	None	None	None	None
m54284U_191109_043049/6815891/ccs	PacBio_Cortex_Rep2	mm10_ERCC_SIRV	chr9	106453671	106440053	-	7	1662	28940	510323	ENSMUSG00000042210.17	ENCODEMT000510323	Abhd14a	ENCODEMT000510323	Known	NNC	None	0.10000000149011612	None	None	None	None
m54284U_191109_043049/91685244/ccs	PacBio_Cortex_Rep2	mm10_ERCC_SIRV	chr5	135023557	135051098	+	10	2085	15719	41288	ENSMUSG00000007207.10	ENSMUST00000005509.10	Stx1a	Stx1a-201	Known	Known	None	0.20000000298023224	None	None	None	None
m54284U_191107_221739/91882720/ccs	PacBio_Cortex_Rep1	mm10_ERCC_SIRV	chr11	97315858	97328730	+	8	1099	34256	90218	ENSMUSG00000018882.12	ENSMUST00000019026.9	Mrpl45	Mrpl45-201	Known	Known	None	0.8999999761581421	None	None	None	None
m54284U_191107_221739/100272333/ccs	PacBio_Cortex_Rep1	mm10_ERCC_SIRV	chr7	126763973	126762219	-	1	1755	87205	510324	ENCODEMG000087205	ENCODEMT000510324	ENCODEMG000087205	ENCODEMT000510324	Antisense	Antisense	None	0.949999988079071	None	None	None	None
m54284U_191109_043049/110101491/ccs	PacBio_Cortex_Rep2	mm10_ERCC_SIRV	chr18	82554533	82585629	+	5	1907	49728	129852	ENSMUSG00000041607.17	ENSMUST00000133193.8	Mbp	Mbp-211	Known	Known	None	0.10000000149011612	None	None	None	None
m54284U_191213_120042/175309359/ccs	PacBio_Hippocampus_Rep2	mm10_ERCC_SIRV	chr4	127214683	127237017	+	6	1987	12106	510318	ENSMUSG00000042388.14	ENCODEMT000510318	Dlgap3	ENCODEMT000510318	Known	ISM	Suffix	0.25	None	None	None	None
m54284U_191107_221739/49088425/ccs	PacBio_Cortex_Rep1	mm10_ERCC_SIRV	chr16	45724538	45711230	-	4	1170	45422	117732	ENSMUSG00000022658.10	ENSMUST00000096057.4	Tagln3	Tagln3-201	Known	Known	None	0.30000001192092896	None	None	None	None
m54284U_191109_043049/34147089/ccs	PacBio_Cortex_Rep2	mm10_ERCC_SIRV	chr2	119547753	119587012	+	7	2538	5843	15296	ENSMUSG00000014077.13	ENSMUST00000014221.12	Chp1	Chp1-201	Known	Known	None	0.5	None	None	None	None
m54284U_191212_053548/168494913/ccs	PacBio_Hippocampus_Rep1	mm10_ERCC_SIRV	chr14	120275774	120429632	+	8	2344	42582	509013	ENSMUSG00000022139.17	ENCODEMT000509013	Mbnl2	ENCODEMT000509013	Known	ISM	Suffix	0.75	None	None	None	None
m54284U_191213_120042/145754231/ccs	PacBio_Hippocampus_Rep2	mm10_ERCC_SIRV	chr7	126764486	126762219	-	1	2386	87205	510324	ENCODEMG000087205	ENCODEMT000510324	ENCODEMG000087205	ENCODEMT000510324	Antisense	Antisense	None	0.949999988079071	None	None	None	None
m54284U_191107_221739/2294179/ccs	PacBio_Cortex_Rep1	mm10_ERCC_SIRV	chr9	106447683	106440053	-	5	1093	28940	510300	ENSMUSG00000042210.17	ENCODEMT000510300	Abhd14a	ENCODEMT000510300	Known	NIC	None	0.15000000596046448	None	None	None	None
m54284U_191107_221739/114165760/ccs	PacBio_Cortex_Rep1	mm10_ERCC_SIRV	chr1	183345341	183327163	-	21	2549	3223	510152	ENSMUSG00000056050.12	ENCODEMT000510152	Mia3	ENCODEMT000510152	Known	NIC	None	0.8500000238418579	None	None	None	None
m54284U_191107_221739/99811492/ccs	PacBio_Cortex_Rep1	mm10_ERCC_SIRV	chr11	97315858	97329108	+	8	1477	34256	90218	ENSMUSG00000018882.12	ENSMUST00000019026.9	Mrpl45	Mrpl45-201	Known	Known	None	0.25	None	None	None	None
m54284U_191213_120042/143459144/ccs	PacBio_Hippocampus_Rep2	mm10_ERCC_SIRV	chr4	127214754	127237018	+	6	1910	12106	510318	ENSMUSG00000042388.14	ENCODEMT000510318	Dlgap3	ENCODEMT000510318	Known	ISM	Suffix	0.30000001192092896	None	None	None	None
m54284U_191107_221739/49414463/ccs	PacBio_Cortex_Rep1	mm10_ERCC_SIRV	chr16	45724429	45711230	-	4	1061	45422	117732	ENSMUSG00000022658.10	ENSMUST00000096057.4	Tagln3	Tagln3-201	Known	Known	None	0.30000001192092896	None	None	None	None
m54284U_191109_043049/110166074/ccs	PacBio_Cortex_Rep2	mm10_ERCC_SIRV	chr18	82554533	82585607	+	5	1885	49728	129852	ENSMUSG00000041607.17	ENSMUST00000133193.8	Mbp	Mbp-211	Known	Known	None	0.6000000238418579	None	None	None	None
m54284U_191212_053548/169215974/ccs	PacBio_Hippocampus_Rep1	mm10_ERCC_SIRV	chr14	120275731	120429629	+	9	2423	42582	509017	ENSMUSG00000022139.17	ENCODEMT000509017	Mbnl2	ENCODEMT000509017	Known	NIC	None	0.75	None	None	None	None
m54284U_191107_221739/67831926/ccs	PacBio_Cortex_Rep1	mm10_ERCC_SIRV	chr7	126762662	126765811	+	7	1764	23511	510325	ENSMUSG00000063065.13	ENCODEMT000510325	Mapk3	ENCODEMT000510325	Known	ISM	Suffix	0.15000000596046448	None	None	None	None
m54284U_191107_221739/3015192/ccs	PacBio_Cortex_Rep1	mm10_ERCC_SIRV	chr9	106447622	106440053	-	5	1032	28940	510300	ENSMUSG00000042210.17	ENCODEMT000510300	Abhd14a	ENCODEMT000510300	Known	NIC	None	0.15000000596046448	None	None	None	None
m54284U_191107_221739/49940864/ccs	PacBio_Cortex_Rep1	mm10_ERCC_SIRV	chr16	45724405	45711230	-	4	1037	45422	117732	ENSMUSG00000022658.10	ENSMUST00000096057.4	Tagln3	Tagln3-201	Known	Known	None	0.30000001192092896	None	None	None	None
m54284U_191212_053548/179570994/ccs	PacBio_Hippocampus_Rep1	mm10_ERCC_SIRV	chr4	127214755	127237016	+	6	1883	12106	510326	ENSMUSG00000042388.14	ENCODEMT000510326	Dlgap3	ENCODEMT000510326	Known	ISM	Suffix	0.30000001192092896	None	None	None	None
m54284U_191109_043049/92800316/ccs	PacBio_Cortex_Rep2	mm10_ERCC_SIRV	chr5	135023557	135051099	+	10	2086	15719	41288	ENSMUSG00000007207.10	ENSMUST00000005509.10	Stx1a	Stx1a-201	Known	Known	None	0.20000000298023224	None	None	None	None
m54284U_191107_221739/123274870/ccs	PacBio_Cortex_Rep1	mm10_ERCC_SIRV	chr1	183338604	183327163	-	18	2114	3223	510233	ENSMUSG00000056050.12	ENCODEMT000510233	Mia3	ENCODEMT000510233	Known	ISM	Suffix	0.8500000238418579	None	None	None	None
m54284U_191107_221739/135857393/ccs	PacBio_Cortex_Rep1	mm10_ERCC_SIRV	chr11	97315858	97329100	+	8	1469	34256	90218	ENSMUSG00000018882.12	ENSMUST00000019026.9	Mrpl45	Mrpl45-201	Known	Known	None	0.25	None	None	None	None
m54284U_191212_053548/169804519/ccs	PacBio_Hippocampus_Rep1	mm10_ERCC_SIRV	chr14	120275709	120429625	+	10	2476	42582	109630	ENSMUSG00000022139.17	ENSMUST00000167459.2	Mbnl2	Mbnl2-202	Known	Known	None	0.75	None	None	None	None
m54284U_191109_043049/110166816/ccs	PacBio_Cortex_Rep2	mm10_ERCC_SIRV	chr18	82554533	82585627	+	5	1905	49728	129852	ENSMUSG00000041607.17	ENSMUST00000133193.8	Mbp	Mbp-211	Known	Known	None	0.20000000298023224	None	None	None	None
m54284U_191107_221739/50595423/ccs	PacBio_Cortex_Rep1	mm10_ERCC_SIRV	chr16	45724420	45711230	-	4	1052	45422	117732	ENSMUSG00000022658.10	ENSMUST00000096057.4	Tagln3	Tagln3-201	Known	Known	None	0.30000001192092896	None	None	None	None
m54284U_191109_043049/127469894/ccs	PacBio_Cortex_Rep2	mm10_ERCC_SIRV	chr2	119547753	119587015	+	7	2541	5843	15296	ENSMUSG00000014077.13	ENSMUST00000014221.12	Chp1	Chp1-201	Known	Known	None	0.5	None	None	None	None
m54284U_191107_221739/3933191/ccs	PacBio_Cortex_Rep1	mm10_ERCC_SIRV	chr9	106447671	106440053	-	6	1439	28940	510296	ENSMUSG00000042210.17	ENCODEMT000510296	Abhd14a	ENCODEMT000510296	Known	NIC	None	0.15000000596046448	None	None	None	None
m54284U_191212_053548/169806286/ccs	PacBio_Hippocampus_Rep1	mm10_ERCC_SIRV	chr14	120275731	120429626	+	9	2420	42582	509017	ENSMUSG00000022139.17	ENCODEMT000509017	Mbnl2	ENCODEMT000509017	Known	NIC	None	0.75	None	None	None	None
m54284U_191212_053548/74975551/ccs	PacBio_Hippocampus_Rep1	mm10_ERCC_SIRV	chr7	126763176	126765826	+	7	1587	23511	510325	ENSMUSG00000063065.13	ENCODEMT000510325	Mapk3	ENCODEMT000510325	Known	ISM	Suffix	0.10000000149011612	None	None	None	None
m54284U_191107_221739/129763554/ccs	PacBio_Cortex_Rep1	mm10_ERCC_SIRV	chr1	183345306	183327163	-	22	2677	3223	510146	ENSMUSG00000056050.12	ENCODEMT000510146	Mia3	ENCODEMT000510146	Known	NNC	None	0.8500000238418579	None	None	None	None
m54284U_191107_221739/138938758/ccs	PacBio_Cortex_Rep1	mm10_ERCC_SIRV	chr11	97315858	97329106	+	8	1475	34256	90218	ENSMUSG00000018882.12	ENSMUST00000019026.9	Mrpl45	Mrpl45-201	Known	Known	None	0.25	None	None	None	None
m54284U_191107_221739/126683241/ccs	PacBio_Cortex_Rep1	mm10_ERCC_SIRV	chr4	127214776	127237016	+	5	2843	12106	510327	ENSMUSG00000042388.14	ENCODEMT000510327	Dlgap3	ENCODEMT000510327	Known	NIC	None	0.30000001192092896	None	None	None	None
m54284U_191107_221739/50726778/ccs	PacBio_Cortex_Rep1	mm10_ERCC_SIRV	chr16	45724356	45711230	-	4	988	45422	117732	ENSMUSG00000022658.10	ENSMUST00000096057.4	Tagln3	Tagln3-201	Known	Known	None	0.30000001192092896	None	None	None	None
m54284U_191107_221739/4392631/ccs	PacBio_Cortex_Rep1	mm10_ERCC_SIRV	chr9	106445835	106440053	-	5	1230	28940	510304	ENSMUSG00000042210.17	ENCODEMT000510304	Abhd14a	ENCODEMT000510304	Known	ISM	Suffix	0.15000000596046448	None	None	None	None
m54284U_191212_053548/170328795/ccs	PacBio_Hippocampus_Rep1	mm10_ERCC_SIRV	chr14	120275709	120429619	+	8	2380	42582	109628	ENSMUSG00000022139.17	ENSMUST00000227012.1	Mbnl2	Mbnl2-204	Known	Known	None	0.75	None	None	None	None
m54284U_191109_043049/110233603/ccs	PacBio_Cortex_Rep2	mm10_ERCC_SIRV	chr18	82554533	82585635	+	5	1913	49728	129852	ENSMUSG00000041607.17	ENSMUST00000133193.8	Mbp	Mbp-211	Known	Known	None	0.10000000149011612	None	None	None	None
m54284U_191107_221739/140642198/ccs	PacBio_Cortex_Rep1	mm10_ERCC_SIRV	chr1	183345322	183327163	-	21	2530	3223	510152	ENSMUSG00000056050.12	ENCODEMT000510152	Mia3	ENCODEMT000510152	Known	NIC	None	0.8500000238418579	None	None	None	None
m54284U_191107_221739/50922907/ccs	PacBio_Cortex_Rep1	mm10_ERCC_SIRV	chr16	45724397	45711230	-	4	1029	45422	117732	ENSMUSG00000022658.10	ENSMUST00000096057.4	Tagln3	Tagln3-201	Known	Known	None	0.30000001192092896	None	None	None	None
m54284U_191107_221739/147196571/ccs	PacBio_Cortex_Rep1	mm10_ERCC_SIRV	chr1	183334640	183327163	-	12	2957	3223	510328	ENSMUSG00000056050.12	ENCODEMT000510328	Mia3	ENCODEMT000510328	Known	NNC	None	0.8500000238418579	None	None	None	None
m54284U_191109_043049/98763537/ccs	PacBio_Cortex_Rep2	mm10_ERCC_SIRV	chr5	135023557	135051099	+	10	2086	15719	41288	ENSMUSG00000007207.10	ENSMUST00000005509.10	Stx1a	Stx1a-201	Known	Known	None	0.20000000298023224	None	None	None	None
m54284U_191107_221739/163119174/ccs	PacBio_Cortex_Rep1	mm10_ERCC_SIRV	chr7	126763187	126765826	+	7	1576	23511	510325	ENSMUSG00000063065.13	ENCODEMT000510325	Mapk3	ENCODEMT000510325	Known	ISM	Suffix	0.10000000149011612	None	None	None	None
m54284U_191107_221739/163973032/ccs	PacBio_Cortex_Rep1	mm10_ERCC_SIRV	chr11	97315858	97329105	+	8	1474	34256	90218	ENSMUSG00000018882.12	ENSMUST00000019026.9	Mrpl45	Mrpl45-201	Known	Known	None	0.25	None	None	None	None
m54284U_191213_120042/27263704/ccs	PacBio_Hippocampus_Rep2	mm10_ERCC_SIRV	chr4	127214778	127237018	+	6	1893	12106	510318	ENSMUSG00000042388.14	ENCODEMT000510318	Dlgap3	ENCODEMT000510318	Known	ISM	Suffix	0.30000001192092896	None	None	None	None
m54284U_191212_053548/170592607/ccs	PacBio_Hippocampus_Rep1	mm10_ERCC_SIRV	chr14	120275709	120429624	+	7	2290	42582	509010	ENSMUSG00000022139.17	ENCODEMT000509010	Mbnl2	ENCODEMT000509010	Known	ISM	Suffix	0.75	None	None	None	None
m54284U_191107_221739/4916122/ccs	PacBio_Cortex_Rep1	mm10_ERCC_SIRV	chr9	106447629	106440053	-	5	1039	28940	510300	ENSMUSG00000042210.17	ENCODEMT000510300	Abhd14a	ENCODEMT000510300	Known	NIC	None	0.15000000596046448	None	None	None	None
m54284U_191109_043049/154665466/ccs	PacBio_Cortex_Rep2	mm10_ERCC_SIRV	chr2	119547753	119587015	+	7	2541	5843	15296	ENSMUSG00000014077.13	ENSMUST00000014221.12	Chp1	Chp1-201	Known	Known	None	0.5	None	None	None	None
m54284U_191107_221739/51316582/ccs	PacBio_Cortex_Rep1	mm10_ERCC_SIRV	chr16	45724392	45711230	-	4	1024	45422	117732	ENSMUSG00000022658.10	ENSMUST00000096057.4	Tagln3	Tagln3-201	Known	Known	None	0.30000001192092896	None	None	None	None
m54284U_191109_043049/110363604/ccs	PacBio_Cortex_Rep2	mm10_ERCC_SIRV	chr18	82554533	82585627	+	5	1905	49728	129852	ENSMUSG00000041607.17	ENSMUST00000133193.8	Mbp	Mbp-211	Known	Known	None	0.20000000298023224	None	None	None	None
m54284U_191107_221739/153551830/ccs	PacBio_Cortex_Rep1	mm10_ERCC_SIRV	chr1	183345315	183327163	-	22	2682	3223	510146	ENSMUSG00000056050.12	ENCODEMT000510146	Mia3	ENCODEMT000510146	Known	NNC	None	0.8500000238418579	None	None	None	None
m54284U_191107_221739/170657377/ccs	PacBio_Cortex_Rep1	mm10_ERCC_SIRV	chr11	97315858	97329105	+	8	1474	34256	90218	ENSMUSG00000018882.12	ENSMUST00000019026.9	Mrpl45	Mrpl45-201	Known	Known	None	0.25	None	None	None	None
m54284U_191212_053548/36765733/ccs	PacBio_Hippocampus_Rep1	mm10_ERCC_SIRV	chr7	126763191	126765823	+	7	1569	23511	510325	ENSMUSG00000063065.13	ENCODEMT000510325	Mapk3	ENCODEMT000510325	Known	ISM	Suffix	0.10000000149011612	None	None	None	None
m54284U_191107_221739/53349214/ccs	PacBio_Cortex_Rep1	mm10_ERCC_SIRV	chr16	45724420	45711230	-	4	1052	45422	117732	ENSMUSG00000022658.10	ENSMUST00000096057.4	Tagln3	Tagln3-201	Known	Known	None	0.30000001192092896	None	None	None	None
m54284U_191213_120042/35325984/ccs	PacBio_Hippocampus_Rep2	mm10_ERCC_SIRV	chr4	127214797	127237016	+	6	1872	12106	510318	ENSMUSG00000042388.14	ENCODEMT000510318	Dlgap3	ENCODEMT000510318	Known	ISM	Suffix	0.25	None	None	None	None
m54284U_191107_221739/11534794/ccs	PacBio_Cortex_Rep1	mm10_ERCC_SIRV	chr9	106447684	106440053	-	5	1094	28940	510300	ENSMUSG00000042210.17	ENCODEMT000510300	Abhd14a	ENCODEMT000510300	Known	NIC	None	0.15000000596046448	None	None	None	None
m54284U_191212_053548/171443140/ccs	PacBio_Hippocampus_Rep1	mm10_ERCC_SIRV	chr14	120275709	120429624	+	7	2290	42582	509010	ENSMUSG00000022139.17	ENCODEMT000509010	Mbnl2	ENCODEMT000509010	Known	ISM	Suffix	0.75	None	None	None	None
m54284U_191107_221739/54593714/ccs	PacBio_Cortex_Rep1	mm10_ERCC_SIRV	chr16	45724396	45711230	-	4	1028	45422	117732	ENSMUSG00000022658.10	ENSMUST00000096057.4	Tagln3	Tagln3-201	Known	Known	None	0.30000001192092896	None	None	None	None
m54284U_191109_043049/110429195/ccs	PacBio_Cortex_Rep2	mm10_ERCC_SIRV	chr18	82554533	82585625	+	6	1981	49728	129849	ENSMUSG00000041607.17	ENSMUST00000152071.8	Mbp	Mbp-215	Known	Known	None	0.20000000298023224	None	None	None	None
m54284U_191107_221739/163775141/ccs	PacBio_Cortex_Rep1	mm10_ERCC_SIRV	chr1	183345135	183327163	-	22	2507	3223	510146	ENSMUSG00000056050.12	ENCODEMT000510146	Mia3	ENCODEMT000510146	Known	NNC	None	0.8500000238418579	None	None	None	None
m54284U_191109_043049/103025329/ccs	PacBio_Cortex_Rep2	mm10_ERCC_SIRV	chr5	135023557	135051099	+	10	2086	15719	41288	ENSMUSG00000007207.10	ENSMUST00000005509.10	Stx1a	Stx1a-201	Known	Known	None	0.20000000298023224	None	None	None	None
m54284U_191107_221739/174523538/ccs	PacBio_Cortex_Rep1	mm10_ERCC_SIRV	chr11	97315858	97329094	+	8	1463	34256	90218	ENSMUSG00000018882.12	ENSMUST00000019026.9	Mrpl45	Mrpl45-201	Known	Known	None	0.4000000059604645	None	None	None	None
m54284U_191212_053548/171443474/ccs	PacBio_Hippocampus_Rep1	mm10_ERCC_SIRV	chr14	120275709	120429624	+	7	2290	42582	509010	ENSMUSG00000022139.17	ENCODEMT000509010	Mbnl2	ENCODEMT000509010	Known	ISM	Suffix	0.75	None	None	None	None
m54284U_191107_221739/20646501/ccs	PacBio_Cortex_Rep1	mm10_ERCC_SIRV	chr9	106447670	106440054	-	5	1114	28940	75782	ENSMUSG00000042210.17	ENSMUST00000171925.7	Abhd14a	Abhd14a-203	Known	Known	None	0.15000000596046448	None	None	None	None
m54284U_191109_043049/30147789/ccs	PacBio_Cortex_Rep2	mm10_ERCC_SIRV	chr4	127214801	127237022	+	6	1836	12106	510326	ENSMUSG00000042388.14	ENCODEMT000510326	Dlgap3	ENCODEMT000510326	Known	ISM	Suffix	0.30000001192092896	None	None	None	None
m54284U_191213_120042/157681131/ccs	PacBio_Hippocampus_Rep2	mm10_ERCC_SIRV	chr7	126763197	126765824	+	7	1564	23511	510325	ENSMUSG00000063065.13	ENCODEMT000510325	Mapk3	ENCODEMT000510325	Known	ISM	Suffix	0.05000000074505806	None	None	None	None
m54284U_191107_221739/55051831/ccs	PacBio_Cortex_Rep1	mm10_ERCC_SIRV	chr16	45724426	45711230	-	4	1058	45422	117732	ENSMUSG00000022658.10	ENSMUST00000096057.4	Tagln3	Tagln3-201	Known	Known	None	0.30000001192092896	None	None	None	None
m54284U_191212_053548/55707848/ccs	PacBio_Hippocampus_Rep1	mm10_ERCC_SIRV	chr2	119547753	119587015	+	7	2541	5843	15296	ENSMUSG00000014077.13	ENSMUST00000014221.12	Chp1	Chp1-201	Known	Known	None	0.5	None	None	None	None
m54284U_191107_221739/172557711/ccs	PacBio_Cortex_Rep1	mm10_ERCC_SIRV	chr1	183345306	183327163	-	22	2678	3223	510146	ENSMUSG00000056050.12	ENCODEMT000510146	Mia3	ENCODEMT000510146	Known	NNC	None	0.8500000238418579	None	None	None	None
m54284U_191212_053548/171509923/ccs	PacBio_Hippocampus_Rep1	mm10_ERCC_SIRV	chr14	120275709	120429623	+	9	2438	42582	109627	ENSMUSG00000022139.17	ENSMUST00000088419.12	Mbnl2	Mbnl2-201	Known	Known	None	0.75	None	None	None	None
m54284U_191109_043049/110430719/ccs	PacBio_Cortex_Rep2	mm10_ERCC_SIRV	chr18	82554533	82585610	+	5	1888	49728	129852	ENSMUSG00000041607.17	ENSMUST00000133193.8	Mbp	Mbp-211	Known	Known	None	0.550000011920929	None	None	None	None
m54284U_191107_221739/20841875/ccs	PacBio_Cortex_Rep1	mm10_ERCC_SIRV	chr4	127214808	127237017	+	6	1862	12106	510318	ENSMUSG00000042388.14	ENCODEMT000510318	Dlgap3	ENCODEMT000510318	Known	ISM	Suffix	0.25	None	None	None	None
m54284U_191109_043049/24120136/ccs	PacBio_Cortex_Rep2	mm10_ERCC_SIRV	chr11	97315858	97328730	+	8	1099	34256	90218	ENSMUSG00000018882.12	ENSMUST00000019026.9	Mrpl45	Mrpl45-201	Known	Known	None	0.8999999761581421	None	None	None	None
m54284U_191107_221739/22087290/ccs	PacBio_Cortex_Rep1	mm10_ERCC_SIRV	chr9	106447659	106440053	-	5	1069	28940	510300	ENSMUSG00000042210.17	ENCODEMT000510300	Abhd14a	ENCODEMT000510300	Known	NIC	None	0.15000000596046448	None	None	None	None
m54284U_191109_043049/140183475/ccs	PacBio_Cortex_Rep2	mm10_ERCC_SIRV	chr7	126763203	126765826	+	7	1554	23511	510325	ENSMUSG00000063065.13	ENCODEMT000510325	Mapk3	ENCODEMT000510325	Known	ISM	Suffix	0.10000000149011612	None	None	None	None
m54284U_191107_221739/55248095/ccs	PacBio_Cortex_Rep1	mm10_ERCC_SIRV	chr16	45724420	45711230	-	4	1052	45422	117732	ENSMUSG00000022658.10	ENSMUST00000096057.4	Tagln3	Tagln3-201	Known	Known	None	0.30000001192092896	None	None	None	None
m54284U_191109_043049/104925335/ccs	PacBio_Cortex_Rep2	mm10_ERCC_SIRV	chr5	135023557	135051096	+	10	2083	15719	41288	ENSMUSG00000007207.10	ENSMUST00000005509.10	Stx1a	Stx1a-201	Known	Known	None	0.10000000149011612	None	None	None	None
m54284U_191212_053548/171640367/ccs	PacBio_Hippocampus_Rep1	mm10_ERCC_SIRV	chr14	120275709	120429622	+	7	2288	42582	509010	ENSMUSG00000022139.17	ENCODEMT000509010	Mbnl2	ENCODEMT000509010	Known	ISM	Suffix	0.800000011920929	None	None	None	None
m54284U_191213_120042/169476364/ccs	PacBio_Hippocampus_Rep2	mm10_ERCC_SIRV	chr4	127214809	127237022	+	6	1866	12106	510318	ENSMUSG00000042388.14	ENCODEMT000510318	Dlgap3	ENCODEMT000510318	Known	ISM	Suffix	0.3499999940395355	None	None	None	None
m54284U_191107_221739/55772779/ccs	PacBio_Cortex_Rep1	mm10_ERCC_SIRV	chr16	45724383	45711230	-	4	1015	45422	117732	ENSMUSG00000022658.10	ENSMUST00000096057.4	Tagln3	Tagln3-201	Known	Known	None	0.30000001192092896	None	None	None	None
m54284U_191109_043049/110495188/ccs	PacBio_Cortex_Rep2	mm10_ERCC_SIRV	chr18	82554533	82585607	+	5	1885	49728	129852	ENSMUSG00000041607.17	ENSMUST00000133193.8	Mbp	Mbp-211	Known	Known	None	0.6000000238418579	None	None	None	None
m54284U_191109_043049/5833507/ccs	PacBio_Cortex_Rep2	mm10_ERCC_SIRV	chr1	183345298	183327163	-	22	2670	3223	510146	ENSMUSG00000056050.12	ENCODEMT000510146	Mia3	ENCODEMT000510146	Known	NNC	None	0.8500000238418579	None	None	None	None
m54284U_191107_221739/11143802/ccs	PacBio_Cortex_Rep1	mm10_ERCC_SIRV	chr7	126763204	126765823	+	7	1556	23511	510325	ENSMUSG00000063065.13	ENCODEMT000510325	Mapk3	ENCODEMT000510325	Known	ISM	Suffix	0.10000000149011612	None	None	None	None
m54284U_191109_043049/61211461/ccs	PacBio_Cortex_Rep2	mm10_ERCC_SIRV	chr11	97315858	97329106	+	8	1475	34256	90218	ENSMUSG00000018882.12	ENSMUST00000019026.9	Mrpl45	Mrpl45-201	Known	Known	None	0.25	None	None	None	None
m54284U_191107_221739/23855463/ccs	PacBio_Cortex_Rep1	mm10_ERCC_SIRV	chr9	106447567	106440054	-	6	1266	28940	75781	ENSMUSG00000042210.17	ENSMUST00000171678.8	Abhd14a	Abhd14a-202	Known	Known	None	0.15000000596046448	None	None	None	None
m54284U_191212_053548/57213679/ccs	PacBio_Hippocampus_Rep1	mm10_ERCC_SIRV	chr2	119547753	119587015	+	7	2541	5843	15296	ENSMUSG00000014077.13	ENSMUST00000014221.12	Chp1	Chp1-201	Known	Known	None	0.5	None	None	None	None
m54284U_191212_053548/171641556/ccs	PacBio_Hippocampus_Rep1	mm10_ERCC_SIRV	chr14	120275709	120429625	+	10	2476	42582	109630	ENSMUSG00000022139.17	ENSMUST00000167459.2	Mbnl2	Mbnl2-202	Known	Known	None	0.75	None	None	None	None
m54284U_191107_221739/55969383/ccs	PacBio_Cortex_Rep1	mm10_ERCC_SIRV	chr16	45724420	45711230	-	4	1052	45422	117732	ENSMUSG00000022658.10	ENSMUST00000096057.4	Tagln3	Tagln3-201	Known	Known	None	0.30000001192092896	None	None	None	None
m54284U_191212_053548/89458929/ccs	PacBio_Hippocampus_Rep1	mm10_ERCC_SIRV	chr4	127214833	127237023	+	6	1843	12106	510318	ENSMUSG00000042388.14	ENCODEMT000510318	Dlgap3	ENCODEMT000510318	Known	ISM	Suffix	0.4000000059604645	None	None	None	None
m54284U_191213_120042/146211442/ccs	PacBio_Hippocampus_Rep2	mm10_ERCC_SIRV	chr7	126763204	126765823	+	7	1556	23511	510325	ENSMUSG00000063065.13	ENCODEMT000510325	Mapk3	ENCODEMT000510325	Known	ISM	Suffix	0.10000000149011612	None	None	None	None
m54284U_191109_043049/116262473/ccs	PacBio_Cortex_Rep2	mm10_ERCC_SIRV	chr11	97315858	97328719	+	8	1088	34256	90218	ENSMUSG00000018882.12	ENSMUST00000019026.9	Mrpl45	Mrpl45-201	Known	Known	None	0.5	None	None	None	None
m54284U_191107_221739/28968113/ccs	PacBio_Cortex_Rep1	mm10_ERCC_SIRV	chr9	106447638	106440053	-	5	1048	28940	510300	ENSMUSG00000042210.17	ENCODEMT000510300	Abhd14a	ENCODEMT000510300	Known	NIC	None	0.15000000596046448	None	None	None	None
m54284U_191109_043049/110560778/ccs	PacBio_Cortex_Rep2	mm10_ERCC_SIRV	chr18	82554533	82585624	+	5	1902	49728	129852	ENSMUSG00000041607.17	ENSMUST00000133193.8	Mbp	Mbp-211	Known	Known	None	0.20000000298023224	None	None	None	None
m54284U_191109_043049/13174829/ccs	PacBio_Cortex_Rep2	mm10_ERCC_SIRV	chr1	183345293	183327163	-	22	2665	3223	510146	ENSMUSG00000056050.12	ENCODEMT000510146	Mia3	ENCODEMT000510146	Known	NNC	None	0.8500000238418579	None	None	None	None
m54284U_191212_053548/172034506/ccs	PacBio_Hippocampus_Rep1	mm10_ERCC_SIRV	chr14	120275709	120429624	+	7	2290	42582	509010	ENSMUSG00000022139.17	ENCODEMT000509010	Mbnl2	ENCODEMT000509010	Known	ISM	Suffix	0.75	None	None	None	None
m54284U_191109_043049/105121388/ccs	PacBio_Cortex_Rep2	mm10_ERCC_SIRV	chr5	135023557	135051100	+	10	2087	15719	41288	ENSMUSG00000007207.10	ENSMUST00000005509.10	Stx1a	Stx1a-201	Known	Known	None	0.20000000298023224	None	None	None	None
m54284U_191107_221739/56035465/ccs	PacBio_Cortex_Rep1	mm10_ERCC_SIRV	chr16	45724394	45711230	-	4	1026	45422	117732	ENSMUSG00000022658.10	ENSMUST00000096057.4	Tagln3	Tagln3-201	Known	Known	None	0.30000001192092896	None	None	None	None
m54284U_191212_053548/127142179/ccs	PacBio_Hippocampus_Rep1	mm10_ERCC_SIRV	chr4	127214833	127237023	+	6	1843	12106	510318	ENSMUSG00000042388.14	ENCODEMT000510318	Dlgap3	ENCODEMT000510318	Known	ISM	Suffix	0.4000000059604645	None	None	None	None
m54284U_191212_053548/137166862/ccs	PacBio_Hippocampus_Rep1	mm10_ERCC_SIRV	chr7	126763205	126765823	+	7	1555	23511	510325	ENSMUSG00000063065.13	ENCODEMT000510325	Mapk3	ENCODEMT000510325	Known	ISM	Suffix	0.10000000149011612	None	None	None	None
m54284U_191212_053548/172426559/ccs	PacBio_Hippocampus_Rep1	mm10_ERCC_SIRV	chr14	120275774	120429632	+	8	2344	42582	509013	ENSMUSG00000022139.17	ENCODEMT000509013	Mbnl2	ENCODEMT000509013	Known	ISM	Suffix	0.75	None	None	None	None
m54284U_191107_221739/38209252/ccs	PacBio_Cortex_Rep1	mm10_ERCC_SIRV	chr9	106447625	106440053	-	5	1035	28940	510300	ENSMUSG00000042210.17	ENCODEMT000510300	Abhd14a	ENCODEMT000510300	Known	NIC	None	0.15000000596046448	None	None	None	None
m54284U_191212_053548/12060344/ccs	PacBio_Hippocampus_Rep1	mm10_ERCC_SIRV	chr11	97315858	97328727	+	8	1096	34256	90218	ENSMUSG00000018882.12	ENSMUST00000019026.9	Mrpl45	Mrpl45-201	Known	Known	None	0.800000011920929	None	None	None	None
m54284U_191212_053548/86050835/ccs	PacBio_Hippocampus_Rep1	mm10_ERCC_SIRV	chr2	119547753	119587018	+	7	2544	5843	15296	ENSMUSG00000014077.13	ENSMUST00000014221.12	Chp1	Chp1-201	Known	Known	None	0.4000000059604645	None	None	None	None
m54284U_191107_221739/57082209/ccs	PacBio_Cortex_Rep1	mm10_ERCC_SIRV	chr16	45724425	45711230	-	4	1057	45422	117732	ENSMUSG00000022658.10	ENSMUST00000096057.4	Tagln3	Tagln3-201	Known	Known	None	0.30000001192092896	None	None	None	None
m54284U_191109_043049/110757610/ccs	PacBio_Cortex_Rep2	mm10_ERCC_SIRV	chr18	82554533	82585627	+	5	1905	49728	129852	ENSMUSG00000041607.17	ENSMUST00000133193.8	Mbp	Mbp-211	Known	Known	None	0.20000000298023224	None	None	None	None
m54284U_191109_043049/17367980/ccs	PacBio_Cortex_Rep2	mm10_ERCC_SIRV	chr1	183345292	183327163	-	22	2663	3223	510146	ENSMUSG00000056050.12	ENCODEMT000510146	Mia3	ENCODEMT000510146	Known	NNC	None	0.8500000238418579	None	None	None	None
m54284U_191212_053548/161089257/ccs	PacBio_Hippocampus_Rep1	mm10_ERCC_SIRV	chr4	127214833	127237017	+	6	1837	12106	510318	ENSMUSG00000042388.14	ENCODEMT000510318	Dlgap3	ENCODEMT000510318	Known	ISM	Suffix	0.25	None	None	None	None
m54284U_191212_053548/138019140/ccs	PacBio_Hippocampus_Rep1	mm10_ERCC_SIRV	chr7	126763205	126765823	+	7	1555	23511	510325	ENSMUSG00000063065.13	ENCODEMT000510325	Mapk3	ENCODEMT000510325	Known	ISM	Suffix	0.10000000149011612	None	None	None	None
m54284U_191212_053548/172492650/ccs	PacBio_Hippocampus_Rep1	mm10_ERCC_SIRV	chr14	120275709	120429618	+	7	2284	42582	509010	ENSMUSG00000022139.17	ENCODEMT000509010	Mbnl2	ENCODEMT000509010	Known	ISM	Suffix	0.75	None	None	None	None
m54284U_191107_221739/57083160/ccs	PacBio_Cortex_Rep1	mm10_ERCC_SIRV	chr16	45724396	45711230	-	4	1028	45422	117732	ENSMUSG00000022658.10	ENSMUST00000096057.4	Tagln3	Tagln3-201	Known	Known	None	0.30000001192092896	None	None	None	None
m54284U_191212_053548/17041690/ccs	PacBio_Hippocampus_Rep1	mm10_ERCC_SIRV	chr11	97315858	97329105	+	8	1474	34256	90218	ENSMUSG00000018882.12	ENSMUST00000019026.9	Mrpl45	Mrpl45-201	Known	Known	None	0.25	None	None	None	None
m54284U_191107_221739/22283830/ccs	PacBio_Cortex_Rep1	mm10_ERCC_SIRV	chr4	127214842	127237019	+	6	1830	12106	510318	ENSMUSG00000042388.14	ENCODEMT000510318	Dlgap3	ENCODEMT000510318	Known	ISM	Suffix	0.25	None	None	None	None
m54284U_191109_043049/109184680/ccs	PacBio_Cortex_Rep2	mm10_ERCC_SIRV	chr5	135023557	135051099	+	10	2086	15719	41288	ENSMUSG00000007207.10	ENSMUST00000005509.10	Stx1a	Stx1a-201	Known	Known	None	0.20000000298023224	None	None	None	None
m54284U_191107_221739/40373033/ccs	PacBio_Cortex_Rep1	mm10_ERCC_SIRV	chr9	106441664	106440054	-	2	1395	28940	510329	ENSMUSG00000042210.17	ENCODEMT000510329	Abhd14a	ENCODEMT000510329	Known	ISM	Suffix	0.15000000596046448	None	None	None	None
m54284U_191109_043049/110757933/ccs	PacBio_Cortex_Rep2	mm10_ERCC_SIRV	chr18	82554533	82585626	+	5	1904	49728	129852	ENSMUSG00000041607.17	ENSMUST00000133193.8	Mbp	Mbp-211	Known	Known	None	0.20000000298023224	None	None	None	None
m54284U_191107_221739/57541892/ccs	PacBio_Cortex_Rep1	mm10_ERCC_SIRV	chr16	45724418	45711230	-	4	1050	45422	117732	ENSMUSG00000022658.10	ENSMUST00000096057.4	Tagln3	Tagln3-201	Known	Known	None	0.30000001192092896	None	None	None	None
m54284U_191212_053548/173081305/ccs	PacBio_Hippocampus_Rep1	mm10_ERCC_SIRV	chr14	120275709	120429626	+	7	2292	42582	509010	ENSMUSG00000022139.17	ENCODEMT000509010	Mbnl2	ENCODEMT000509010	Known	ISM	Suffix	0.75	None	None	None	None
m54284U_191109_043049/19072233/ccs	PacBio_Cortex_Rep2	mm10_ERCC_SIRV	chr1	183335076	183327162	-	14	1721	3223	510319	ENSMUSG00000056050.12	ENCODEMT000510319	Mia3	ENCODEMT000510319	Known	ISM	Suffix	0.8500000238418579	None	None	None	None
m54284U_191213_120042/143655332/ccs	PacBio_Hippocampus_Rep2	mm10_ERCC_SIRV	chr7	126763205	126765826	+	7	1558	23511	510325	ENSMUSG00000063065.13	ENCODEMT000510325	Mapk3	ENCODEMT000510325	Known	ISM	Suffix	0.10000000149011612	None	None	None	None
m54284U_191107_221739/120980175/ccs	PacBio_Cortex_Rep1	mm10_ERCC_SIRV	chr4	127214843	127237018	+	6	1828	12106	510318	ENSMUSG00000042388.14	ENCODEMT000510318	Dlgap3	ENCODEMT000510318	Known	ISM	Suffix	0.30000001192092896	None	None	None	None
m54284U_191212_053548/116852315/ccs	PacBio_Hippocampus_Rep1	mm10_ERCC_SIRV	chr2	119547753	119587014	+	7	2540	5843	15296	ENSMUSG00000014077.13	ENSMUST00000014221.12	Chp1	Chp1-201	Known	Known	None	0.5	None	None	None	None
m54284U_191212_053548/37290078/ccs	PacBio_Hippocampus_Rep1	mm10_ERCC_SIRV	chr11	97315858	97329920	+	8	2278	34256	90218	ENSMUSG00000018882.12	ENSMUST00000019026.9	Mrpl45	Mrpl45-201	Known	Known	None	0.4000000059604645	None	None	None	None
m54284U_191107_221739/41026449/ccs	PacBio_Cortex_Rep1	mm10_ERCC_SIRV	chr9	106447622	106440053	-	5	1032	28940	510300	ENSMUSG00000042210.17	ENCODEMT000510300	Abhd14a	ENCODEMT000510300	Known	NIC	None	0.15000000596046448	None	None	None	None
m54284U_191107_221739/57607249/ccs	PacBio_Cortex_Rep1	mm10_ERCC_SIRV	chr16	45724425	45711230	-	4	1057	45422	117732	ENSMUSG00000022658.10	ENSMUST00000096057.4	Tagln3	Tagln3-201	Known	Known	None	0.30000001192092896	None	None	None	None
m54284U_191109_043049/110758207/ccs	PacBio_Cortex_Rep2	mm10_ERCC_SIRV	chr18	82554533	82585631	+	5	1909	49728	129852	ENSMUSG00000041607.17	ENSMUST00000133193.8	Mbp	Mbp-211	Known	Known	None	0.15000000596046448	None	None	None	None
m54284U_191212_053548/173082693/ccs	PacBio_Hippocampus_Rep1	mm10_ERCC_SIRV	chr14	120275709	120429617	+	7	2283	42582	509010	ENSMUSG00000022139.17	ENCODEMT000509010	Mbnl2	ENCODEMT000509010	Known	ISM	Suffix	0.699999988079071	None	None	None	None
m54284U_191107_221739/96993584/ccs	PacBio_Cortex_Rep1	mm10_ERCC_SIRV	chr7	126763207	126765821	+	7	1551	23511	510325	ENSMUSG00000063065.13	ENCODEMT000510325	Mapk3	ENCODEMT000510325	Known	ISM	Suffix	0.10000000149011612	None	None	None	None
m54284U_191212_053548/147849749/ccs	PacBio_Hippocampus_Rep1	mm10_ERCC_SIRV	chr4	127214843	127237018	+	6	1828	12106	510318	ENSMUSG00000042388.14	ENCODEMT000510318	Dlgap3	ENCODEMT000510318	Known	ISM	Suffix	0.30000001192092896	None	None	None	None
m54284U_191109_043049/19792930/ccs	PacBio_Cortex_Rep2	mm10_ERCC_SIRV	chr1	183345332	183327163	-	22	2704	3223	510146	ENSMUSG00000056050.12	ENCODEMT000510146	Mia3	ENCODEMT000510146	Known	NNC	None	0.8500000238418579	None	None	None	None
m54284U_191109_043049/109315173/ccs	PacBio_Cortex_Rep2	mm10_ERCC_SIRV	chr5	135023557	135051101	+	10	2088	15719	41288	ENSMUSG00000007207.10	ENSMUST00000005509.10	Stx1a	Stx1a-201	Known	Known	None	0.20000000298023224	None	None	None	None
m54284U_191107_221739/58329589/ccs	PacBio_Cortex_Rep1	mm10_ERCC_SIRV	chr16	45724396	45711230	-	4	1028	45422	117732	ENSMUSG00000022658.10	ENSMUST00000096057.4	Tagln3	Tagln3-201	Known	Known	None	0.30000001192092896	None	None	None	None
m54284U_191212_053548/39389279/ccs	PacBio_Hippocampus_Rep1	mm10_ERCC_SIRV	chr11	97315764	97329106	+	8	1658	34256	510053	ENSMUSG00000018882.12	ENCODEMT000510053	Mrpl45	ENCODEMT000510053	Known	NNC	None	0.25	None	None	None	None
m54284U_191107_221739/55248948/ccs	PacBio_Cortex_Rep1	mm10_ERCC_SIRV	chr9	106447631	106440053	-	5	1041	28940	510300	ENSMUSG00000042210.17	ENCODEMT000510300	Abhd14a	ENCODEMT000510300	Known	NIC	None	0.15000000596046448	None	None	None	None
m54284U_191212_053548/173214124/ccs	PacBio_Hippocampus_Rep1	mm10_ERCC_SIRV	chr14	120275709	120429624	+	7	2290	42582	509010	ENSMUSG00000022139.17	ENCODEMT000509010	Mbnl2	ENCODEMT000509010	Known	ISM	Suffix	0.75	None	None	None	None
m54284U_191109_043049/153422087/ccs	PacBio_Cortex_Rep2	mm10_ERCC_SIRV	chr4	127214881	127237017	+	6	1789	12106	510318	ENSMUSG00000042388.14	ENCODEMT000510318	Dlgap3	ENCODEMT000510318	Known	ISM	Suffix	0.25	None	None	None	None
m54284U_191107_221739/101780271/ccs	PacBio_Cortex_Rep1	mm10_ERCC_SIRV	chr7	126763207	126765822	+	7	1552	23511	510325	ENSMUSG00000063065.13	ENCODEMT000510325	Mapk3	ENCODEMT000510325	Known	ISM	Suffix	0.10000000149011612	None	None	None	None
m54284U_191109_043049/110889362/ccs	PacBio_Cortex_Rep2	mm10_ERCC_SIRV	chr18	82554533	82585627	+	5	1905	49728	129852	ENSMUSG00000041607.17	ENSMUST00000133193.8	Mbp	Mbp-211	Known	Known	None	0.20000000298023224	None	None	None	None
m54284U_191212_053548/118030438/ccs	PacBio_Hippocampus_Rep1	mm10_ERCC_SIRV	chr2	119547753	119587015	+	7	2541	5843	15296	ENSMUSG00000014077.13	ENSMUST00000014221.12	Chp1	Chp1-201	Known	Known	None	0.5	None	None	None	None
m54284U_191107_221739/58657183/ccs	PacBio_Cortex_Rep1	mm10_ERCC_SIRV	chr16	45724385	45711230	-	4	1017	45422	117732	ENSMUSG00000022658.10	ENSMUST00000096057.4	Tagln3	Tagln3-201	Known	Known	None	0.30000001192092896	None	None	None	None
m54284U_191109_043049/21824389/ccs	PacBio_Cortex_Rep2	mm10_ERCC_SIRV	chr1	183345293	183327163	-	22	2664	3223	510146	ENSMUSG00000056050.12	ENCODEMT000510146	Mia3	ENCODEMT000510146	Known	NNC	None	0.8500000238418579	None	None	None	None
m54284U_191107_221739/87164401/ccs	PacBio_Cortex_Rep1	mm10_ERCC_SIRV	chr9	106447649	106440054	-	6	1348	28940	75781	ENSMUSG00000042210.17	ENSMUST00000171678.8	Abhd14a	Abhd14a-202	Known	Known	None	0.15000000596046448	None	None	None	None
m54284U_191212_053548/40829347/ccs	PacBio_Hippocampus_Rep1	mm10_ERCC_SIRV	chr11	97315858	97329106	+	8	1475	34256	90218	ENSMUSG00000018882.12	ENSMUST00000019026.9	Mrpl45	Mrpl45-201	Known	Known	None	0.25	None	None	None	None
m54284U_191212_053548/173408288/ccs	PacBio_Hippocampus_Rep1	mm10_ERCC_SIRV	chr14	120275709	120429624	+	7	2290	42582	509010	ENSMUSG00000022139.17	ENCODEMT000509010	Mbnl2	ENCODEMT000509010	Known	ISM	Suffix	0.75	None	None	None	None
m54284U_191107_221739/89589830/ccs	PacBio_Cortex_Rep1	mm10_ERCC_SIRV	chr9	106453673	106440054	-	7	1275	28940	510330	ENSMUSG00000042210.17	ENCODEMT000510330	Abhd14a	ENCODEMT000510330	Known	NNC	None	0.15000000596046448	None	None	None	None
m54284U_191213_120042/172949943/ccs	PacBio_Hippocampus_Rep2	mm10_ERCC_SIRV	chr4	127214891	127236994	+	6	1756	12106	510318	ENSMUSG00000042388.14	ENCODEMT000510318	Dlgap3	ENCODEMT000510318	Known	ISM	Suffix	0.6000000238418579	None	None	None	None
m54284U_191107_221739/163383482/ccs	PacBio_Cortex_Rep1	mm10_ERCC_SIRV	chr7	126763207	126765823	+	7	1553	23511	510325	ENSMUSG00000063065.13	ENCODEMT000510325	Mapk3	ENCODEMT000510325	Known	ISM	Suffix	0.10000000149011612	None	None	None	None
m54284U_191107_221739/58720541/ccs	PacBio_Cortex_Rep1	mm10_ERCC_SIRV	chr16	45724397	45711230	-	4	1029	45422	117732	ENSMUSG00000022658.10	ENSMUST00000096057.4	Tagln3	Tagln3-201	Known	Known	None	0.30000001192092896	None	None	None	None
m54284U_191109_043049/111149432/ccs	PacBio_Cortex_Rep2	mm10_ERCC_SIRV	chr18	82554533	82585626	+	5	1904	49728	129852	ENSMUSG00000041607.17	ENSMUST00000133193.8	Mbp	Mbp-211	Known	Known	None	0.20000000298023224	None	None	None	None
m54284U_191109_043049/110887471/ccs	PacBio_Cortex_Rep2	mm10_ERCC_SIRV	chr5	135023557	135051098	+	10	2085	15719	41288	ENSMUSG00000007207.10	ENSMUST00000005509.10	Stx1a	Stx1a-201	Known	Known	None	0.20000000298023224	None	None	None	None
m54284U_191212_053548/173476182/ccs	PacBio_Hippocampus_Rep1	mm10_ERCC_SIRV	chr14	120275709	120429624	+	10	2475	42582	109630	ENSMUSG00000022139.17	ENSMUST00000167459.2	Mbnl2	Mbnl2-202	Known	Known	None	0.75	None	None	None	None
m54284U_191212_053548/41355377/ccs	PacBio_Hippocampus_Rep1	mm10_ERCC_SIRV	chr11	97315858	97329105	+	8	1474	34256	90218	ENSMUSG00000018882.12	ENSMUST00000019026.9	Mrpl45	Mrpl45-201	Known	Known	None	0.25	None	None	None	None
m54284U_191212_053548/153487522/ccs	PacBio_Hippocampus_Rep1	mm10_ERCC_SIRV	chr4	127214928	127237019	+	6	1744	12106	510318	ENSMUSG00000042388.14	ENCODEMT000510318	Dlgap3	ENCODEMT000510318	Known	ISM	Suffix	0.25	None	None	None	None
m54284U_191107_221739/90244221/ccs	PacBio_Cortex_Rep1	mm10_ERCC_SIRV	chr9	106447567	106440054	-	6	1266	28940	75781	ENSMUSG00000042210.17	ENSMUST00000171678.8	Abhd14a	Abhd14a-202	Known	Known	None	0.15000000596046448	None	None	None	None
m54284U_191107_221739/167381043/ccs	PacBio_Cortex_Rep1	mm10_ERCC_SIRV	chr7	126763207	126765820	+	7	1550	23511	510325	ENSMUSG00000063065.13	ENCODEMT000510325	Mapk3	ENCODEMT000510325	Known	ISM	Suffix	0.10000000149011612	None	None	None	None
m54284U_191107_221739/59771708/ccs	PacBio_Cortex_Rep1	mm10_ERCC_SIRV	chr16	45724609	45711230	-	4	1060	45421	510126	ENSMUSG00000033177.13	ENCODEMT000510126	Tmprss7	ENCODEMT000510126	Known	NNC	None	0.30000001192092896	None	None	None	None
m54284U_191212_053548/120586262/ccs	PacBio_Hippocampus_Rep1	mm10_ERCC_SIRV	chr2	119547753	119587013	+	7	2539	5843	15296	ENSMUSG00000014077.13	ENSMUST00000014221.12	Chp1	Chp1-201	Known	Known	None	0.5	None	None	None	None
m54284U_191109_043049/21957029/ccs	PacBio_Cortex_Rep2	mm10_ERCC_SIRV	chr1	183334640	183327163	-	13	1570	3223	8025	ENSMUSG00000056050.12	ENSMUST00000069922.7	Mia3	Mia3-201	Known	Known	None	0.8500000238418579	None	None	None	None
m54284U_191109_043049/111151529/ccs	PacBio_Cortex_Rep2	mm10_ERCC_SIRV	chr18	82554533	82585627	+	6	2028	49728	129850	ENSMUSG00000041607.17	ENSMUST00000142850.8	Mbp	Mbp-212	Known	Known	None	0.20000000298023224	None	None	None	None
m54284U_191212_053548/173539584/ccs	PacBio_Hippocampus_Rep1	mm10_ERCC_SIRV	chr14	120275731	120429628	+	9	2422	42582	509017	ENSMUSG00000022139.17	ENCODEMT000509017	Mbnl2	ENCODEMT000509017	Known	NIC	None	0.75	None	None	None	None
m54284U_191107_221739/66258502/ccs	PacBio_Cortex_Rep1	mm10_ERCC_SIRV	chr4	127214940	127237018	+	6	1731	12106	510318	ENSMUSG00000042388.14	ENCODEMT000510318	Dlgap3	ENCODEMT000510318	Known	ISM	Suffix	0.30000001192092896	None	None	None	None
m54284U_191212_053548/44368663/ccs	PacBio_Hippocampus_Rep1	mm10_ERCC_SIRV	chr11	97315858	97329106	+	8	1475	34256	90218	ENSMUSG00000018882.12	ENSMUST00000019026.9	Mrpl45	Mrpl45-201	Known	Known	None	0.25	None	None	None	None
m54284U_191107_221739/92078174/ccs	PacBio_Cortex_Rep1	mm10_ERCC_SIRV	chr9	106453686	106440054	-	7	1622	28940	510331	ENSMUSG00000042210.17	ENCODEMT000510331	Abhd14a	ENCODEMT000510331	Known	NIC	None	0.15000000596046448	None	None	None	None
m54284U_191213_120042/157548794/ccs	PacBio_Hippocampus_Rep2	mm10_ERCC_SIRV	chr4	127214943	127237016	+	6	1723	12106	510332	ENSMUSG00000042388.14	ENCODEMT000510332	Dlgap3	ENCODEMT000510332	Known	NNC	None	0.30000001192092896	None	None	None	None
m54284U_191109_043049/64881353/ccs	PacBio_Cortex_Rep2	mm10_ERCC_SIRV	chr7	126763207	126765818	+	7	1548	23511	510325	ENSMUSG00000063065.13	ENCODEMT000510325	Mapk3	ENCODEMT000510325	Known	ISM	Suffix	0.15000000596046448	None	None	None	None
m54284U_191107_221739/60099333/ccs	PacBio_Cortex_Rep1	mm10_ERCC_SIRV	chr16	45724397	45711230	-	4	1029	45422	117732	ENSMUSG00000022658.10	ENSMUST00000096057.4	Tagln3	Tagln3-201	Known	Known	None	0.30000001192092896	None	None	None	None
m54284U_191212_053548/173735944/ccs	PacBio_Hippocampus_Rep1	mm10_ERCC_SIRV	chr14	120275709	120429989	+	10	2840	42582	109630	ENSMUSG00000022139.17	ENSMUST00000167459.2	Mbnl2	Mbnl2-202	Known	Known	None	0.75	None	None	None	None
m54284U_191109_043049/111610534/ccs	PacBio_Cortex_Rep2	mm10_ERCC_SIRV	chr5	135023557	135051097	+	10	2084	15719	41288	ENSMUSG00000007207.10	ENSMUST00000005509.10	Stx1a	Stx1a-201	Known	Known	None	0.15000000596046448	None	None	None	None
m54284U_191109_043049/111151845/ccs	PacBio_Cortex_Rep2	mm10_ERCC_SIRV	chr18	82554533	82585627	+	5	1905	49728	129852	ENSMUSG00000041607.17	ENSMUST00000133193.8	Mbp	Mbp-211	Known	Known	None	0.20000000298023224	None	None	None	None
m54284U_191212_053548/45416943/ccs	PacBio_Hippocampus_Rep1	mm10_ERCC_SIRV	chr11	97315858	97328729	+	8	1098	34256	90218	ENSMUSG00000018882.12	ENSMUST00000019026.9	Mrpl45	Mrpl45-201	Known	Known	None	0.8500000238418579	None	None	None	None
m54284U_191109_043049/124322341/ccs	PacBio_Cortex_Rep2	mm10_ERCC_SIRV	chr7	126763207	126765826	+	7	1556	23511	510325	ENSMUSG00000063065.13	ENCODEMT000510325	Mapk3	ENCODEMT000510325	Known	ISM	Suffix	0.10000000149011612	None	None	None	None
m54284U_191107_221739/60361046/ccs	PacBio_Cortex_Rep1	mm10_ERCC_SIRV	chr16	45724392	45711230	-	4	1024	45422	117732	ENSMUSG00000022658.10	ENSMUST00000096057.4	Tagln3	Tagln3-201	Known	Known	None	0.30000001192092896	None	None	None	None
m54284U_191212_053548/174131707/ccs	PacBio_Hippocampus_Rep1	mm10_ERCC_SIRV	chr14	120275709	120429626	+	10	2477	42582	109630	ENSMUSG00000022139.17	ENSMUST00000167459.2	Mbnl2	Mbnl2-202	Known	Known	None	0.75	None	None	None	None
m54284U_191107_221739/93193497/ccs	PacBio_Cortex_Rep1	mm10_ERCC_SIRV	chr9	106447635	106440053	-	5	1045	28940	510300	ENSMUSG00000042210.17	ENCODEMT000510300	Abhd14a	ENCODEMT000510300	Known	NIC	None	0.15000000596046448	None	None	None	None
m54284U_191107_221739/37488460/ccs	PacBio_Cortex_Rep1	mm10_ERCC_SIRV	chr4	127214951	127237027	+	6	1729	12106	510318	ENSMUSG00000042388.14	ENCODEMT000510318	Dlgap3	ENCODEMT000510318	Known	ISM	Suffix	0.3499999940395355	None	None	None	None
m54284U_191212_053548/120784551/ccs	PacBio_Hippocampus_Rep1	mm10_ERCC_SIRV	chr2	119547753	119587015	+	7	2541	5843	15296	ENSMUSG00000014077.13	ENSMUST00000014221.12	Chp1	Chp1-201	Known	Known	None	0.5	None	None	None	None
m54284U_191109_043049/35719227/ccs	PacBio_Cortex_Rep2	mm10_ERCC_SIRV	chr1	183334640	183327163	-	12	1658	3223	510333	ENSMUSG00000056050.12	ENCODEMT000510333	Mia3	ENCODEMT000510333	Known	ISM	Suffix	0.8500000238418579	None	None	None	None
m54284U_191109_043049/111215001/ccs	PacBio_Cortex_Rep2	mm10_ERCC_SIRV	chr18	82554533	82585634	+	5	1912	49728	129852	ENSMUSG00000041607.17	ENSMUST00000133193.8	Mbp	Mbp-211	Known	Known	None	0.10000000149011612	None	None	None	None
m54284U_191107_221739/60424304/ccs	PacBio_Cortex_Rep1	mm10_ERCC_SIRV	chr16	45724425	45711230	-	4	1057	45422	117732	ENSMUSG00000022658.10	ENSMUST00000096057.4	Tagln3	Tagln3-201	Known	Known	None	0.30000001192092896	None	None	None	None
m54284U_191212_053548/174261277/ccs	PacBio_Hippocampus_Rep1	mm10_ERCC_SIRV	chr14	120275774	120429632	+	8	2344	42582	509013	ENSMUSG00000022139.17	ENCODEMT000509013	Mbnl2	ENCODEMT000509013	Known	ISM	Suffix	0.75	None	None	None	None
m54284U_191109_043049/155714074/ccs	PacBio_Cortex_Rep2	mm10_ERCC_SIRV	chr7	126763207	126765826	+	7	1556	23511	510325	ENSMUSG00000063065.13	ENCODEMT000510325	Mapk3	ENCODEMT000510325	Known	ISM	Suffix	0.10000000149011612	None	None	None	None
m54284U_191212_053548/49677535/ccs	PacBio_Hippocampus_Rep1	mm10_ERCC_SIRV	chr11	97315858	97329921	+	8	2290	34256	90218	ENSMUSG00000018882.12	ENSMUST00000019026.9	Mrpl45	Mrpl45-201	Known	Known	None	0.3499999940395355	None	None	None	None
m54284U_191107_221739/95029422/ccs	PacBio_Cortex_Rep1	mm10_ERCC_SIRV	chr9	106447697	106440053	-	5	1081	28940	510294	ENSMUSG00000042210.17	ENCODEMT000510294	Abhd14a	ENCODEMT000510294	Known	NIC	None	0.15000000596046448	None	None	None	None
m54284U_191212_053548/122095643/ccs	PacBio_Hippocampus_Rep1	mm10_ERCC_SIRV	chr4	127215295	127236982	+	5	1610	12106	510334	ENSMUSG00000042388.14	ENCODEMT000510334	Dlgap3	ENCODEMT000510334	Known	ISM	Suffix	0.5	None	None	None	None
m54284U_191109_043049/114361793/ccs	PacBio_Cortex_Rep2	mm10_ERCC_SIRV	chr5	135023557	135051103	+	10	2090	15719	41288	ENSMUSG00000007207.10	ENSMUST00000005509.10	Stx1a	Stx1a-201	Known	Known	None	0.20000000298023224	None	None	None	None
m54284U_191107_221739/60949148/ccs	PacBio_Cortex_Rep1	mm10_ERCC_SIRV	chr16	45724420	45711230	-	4	1052	45422	117732	ENSMUSG00000022658.10	ENSMUST00000096057.4	Tagln3	Tagln3-201	Known	Known	None	0.30000001192092896	None	None	None	None
m54284U_191109_043049/111216120/ccs	PacBio_Cortex_Rep2	mm10_ERCC_SIRV	chr18	82554533	82585626	+	5	1904	49728	129852	ENSMUSG00000041607.17	ENSMUST00000133193.8	Mbp	Mbp-211	Known	Known	None	0.20000000298023224	None	None	None	None
m54284U_191109_043049/36047629/ccs	PacBio_Cortex_Rep2	mm10_ERCC_SIRV	chr1	183345305	183327163	-	22	2677	3223	510146	ENSMUSG00000056050.12	ENCODEMT000510146	Mia3	ENCODEMT000510146	Known	NNC	None	0.8500000238418579	None	None	None	None
m54284U_191109_043049/160630183/ccs	PacBio_Cortex_Rep2	mm10_ERCC_SIRV	chr7	126763207	126765826	+	7	1556	23511	510325	ENSMUSG00000063065.13	ENCODEMT000510325	Mapk3	ENCODEMT000510325	Known	ISM	Suffix	0.10000000149011612	None	None	None	None
m54284U_191212_053548/174326454/ccs	PacBio_Hippocampus_Rep1	mm10_ERCC_SIRV	chr14	120275709	120429624	+	7	2290	42582	509010	ENSMUSG00000022139.17	ENCODEMT000509010	Mbnl2	ENCODEMT000509010	Known	ISM	Suffix	0.75	None	None	None	None
m54284U_191212_053548/52233533/ccs	PacBio_Hippocampus_Rep1	mm10_ERCC_SIRV	chr11	97315858	97329106	+	8	1475	34256	90218	ENSMUSG00000018882.12	ENSMUST00000019026.9	Mrpl45	Mrpl45-201	Known	Known	None	0.25	None	None	None	None
m54284U_191107_221739/95357752/ccs	PacBio_Cortex_Rep1	mm10_ERCC_SIRV	chr9	106447683	106440053	-	5	1093	28940	510300	ENSMUSG00000042210.17	ENCODEMT000510300	Abhd14a	ENCODEMT000510300	Known	NIC	None	0.15000000596046448	None	None	None	None
m54284U_191109_043049/109185352/ccs	PacBio_Cortex_Rep2	mm10_ERCC_SIRV	chr4	127215336	127237016	+	5	1636	12106	510335	ENSMUSG00000042388.14	ENCODEMT000510335	Dlgap3	ENCODEMT000510335	Known	ISM	Suffix	0.30000001192092896	None	None	None	None
m54284U_191212_053548/128190597/ccs	PacBio_Hippocampus_Rep1	mm10_ERCC_SIRV	chr2	119547753	119587016	+	7	2542	5843	15296	ENSMUSG00000014077.13	ENSMUST00000014221.12	Chp1	Chp1-201	Known	Known	None	0.5	None	None	None	None
m54284U_191107_221739/61409194/ccs	PacBio_Cortex_Rep1	mm10_ERCC_SIRV	chr16	45724396	45711230	-	4	1028	45422	117732	ENSMUSG00000022658.10	ENSMUST00000096057.4	Tagln3	Tagln3-201	Known	Known	None	0.30000001192092896	None	None	None	None
m54284U_191109_043049/111282082/ccs	PacBio_Cortex_Rep2	mm10_ERCC_SIRV	chr18	82554533	82585627	+	5	1905	49728	129852	ENSMUSG00000041607.17	ENSMUST00000133193.8	Mbp	Mbp-211	Known	Known	None	0.20000000298023224	None	None	None	None
m54284U_191212_053548/174522454/ccs	PacBio_Hippocampus_Rep1	mm10_ERCC_SIRV	chr14	120275731	120431691	+	9	4488	42582	509017	ENSMUSG00000022139.17	ENCODEMT000509017	Mbnl2	ENCODEMT000509017	Known	NIC	None	0.25	None	None	None	None
m54284U_191212_053548/36569511/ccs	PacBio_Hippocampus_Rep1	mm10_ERCC_SIRV	chr7	126763207	126765822	+	7	1552	23511	510325	ENSMUSG00000063065.13	ENCODEMT000510325	Mapk3	ENCODEMT000510325	Known	ISM	Suffix	0.10000000149011612	None	None	None	None
m54284U_191109_043049/40043822/ccs	PacBio_Cortex_Rep2	mm10_ERCC_SIRV	chr1	183354042	183327163	-	23	2863	3223	510151	ENSMUSG00000056050.12	ENCODEMT000510151	Mia3	ENCODEMT000510151	Known	NNC	None	0.8500000238418579	None	None	None	None
m54284U_191107_221739/46071886/ccs	PacBio_Cortex_Rep1	mm10_ERCC_SIRV	chr4	127221119	127217871	-	1	3249	87206	510336	ENCODEMG000087206	ENCODEMT000510336	ENCODEMG000087206	ENCODEMT000510336	Antisense	Antisense	None	0.699999988079071	None	None	None	None
m54284U_191212_053548/53477916/ccs	PacBio_Hippocampus_Rep1	mm10_ERCC_SIRV	chr11	97315858	97328731	+	8	1100	34256	90218	ENSMUSG00000018882.12	ENSMUST00000019026.9	Mrpl45	Mrpl45-201	Known	Known	None	0.8999999761581421	None	None	None	None
m54284U_191109_043049/114622978/ccs	PacBio_Cortex_Rep2	mm10_ERCC_SIRV	chr5	135023557	135051099	+	10	2086	15719	41288	ENSMUSG00000007207.10	ENSMUST00000005509.10	Stx1a	Stx1a-201	Known	Known	None	0.20000000298023224	None	None	None	None
m54284U_191107_221739/61800679/ccs	PacBio_Cortex_Rep1	mm10_ERCC_SIRV	chr16	45724639	45711230	-	4	1271	45422	117732	ENSMUSG00000022658.10	ENSMUST00000096057.4	Tagln3	Tagln3-201	Known	Known	None	0.30000001192092896	None	None	None	None
m54284U_191107_221739/99092124/ccs	PacBio_Cortex_Rep1	mm10_ERCC_SIRV	chr9	106447469	106440053	-	6	1300	28940	510317	ENSMUSG00000042210.17	ENCODEMT000510317	Abhd14a	ENCODEMT000510317	Known	NIC	None	0.15000000596046448	None	None	None	None
m54284U_191212_053548/175244182/ccs	PacBio_Hippocampus_Rep1	mm10_ERCC_SIRV	chr14	120275731	120429621	+	9	2415	42582	509017	ENSMUSG00000022139.17	ENCODEMT000509017	Mbnl2	ENCODEMT000509017	Known	NIC	None	0.75	None	None	None	None
m54284U_191109_043049/111346833/ccs	PacBio_Cortex_Rep2	mm10_ERCC_SIRV	chr18	82554533	82585626	+	5	1904	49728	129852	ENSMUSG00000041607.17	ENSMUST00000133193.8	Mbp	Mbp-211	Known	Known	None	0.20000000298023224	None	None	None	None
m54284U_191109_043049/113573920/ccs	PacBio_Cortex_Rep2	mm10_ERCC_SIRV	chr4	127225024	127222562	-	1	2463	87207	510337	ENCODEMG000087207	ENCODEMT000510337	ENCODEMG000087207	ENCODEMT000510337	Antisense	Antisense	None	0.30000001192092896	None	None	None	None
m54284U_191212_053548/81068832/ccs	PacBio_Hippocampus_Rep1	mm10_ERCC_SIRV	chr7	126763207	126765823	+	7	1553	23511	510325	ENSMUSG00000063065.13	ENCODEMT000510325	Mapk3	ENCODEMT000510325	Known	ISM	Suffix	0.10000000149011612	None	None	None	None
m54284U_191107_221739/61868077/ccs	PacBio_Cortex_Rep1	mm10_ERCC_SIRV	chr16	45724814	45711230	-	4	1446	45422	117732	ENSMUSG00000022658.10	ENSMUST00000096057.4	Tagln3	Tagln3-201	Known	Known	None	0.30000001192092896	None	None	None	None
m54284U_191109_043049/40634102/ccs	PacBio_Cortex_Rep2	mm10_ERCC_SIRV	chr1	183345305	183327163	-	22	2665	3223	510178	ENSMUSG00000056050.12	ENCODEMT000510178	Mia3	ENCODEMT000510178	Known	NIC	None	0.8500000238418579	None	None	None	None
m54284U_191212_053548/68355661/ccs	PacBio_Hippocampus_Rep1	mm10_ERCC_SIRV	chr11	97315858	97329103	+	8	1472	34256	90218	ENSMUSG00000018882.12	ENSMUST00000019026.9	Mrpl45	Mrpl45-201	Known	Known	None	0.20000000298023224	None	None	None	None
m54284U_191212_053548/131530752/ccs	PacBio_Hippocampus_Rep1	mm10_ERCC_SIRV	chr2	119547753	119587015	+	7	2541	5843	15296	ENSMUSG00000014077.13	ENSMUST00000014221.12	Chp1	Chp1-201	Known	Known	None	0.5	None	None	None	None
m54284U_191212_053548/175376692/ccs	PacBio_Hippocampus_Rep1	mm10_ERCC_SIRV	chr14	120275709	120429623	+	10	2474	42582	109630	ENSMUSG00000022139.17	ENSMUST00000167459.2	Mbnl2	Mbnl2-202	Known	Known	None	0.75	None	None	None	None
m54284U_191107_221739/103088255/ccs	PacBio_Cortex_Rep1	mm10_ERCC_SIRV	chr9	106453599	106440054	-	7	1556	28940	510338	ENSMUSG00000042210.17	ENCODEMT000510338	Abhd14a	ENCODEMT000510338	Known	NIC	None	0.15000000596046448	None	None	None	None
m54284U_191212_053548/20251693/ccs	PacBio_Hippocampus_Rep1	mm10_ERCC_SIRV	chr4	127222926	127225238	+	1	2313	12106	510339	ENSMUSG00000042388.14	ENCODEMT000510339	Dlgap3	ENCODEMT000510339	Known	Genomic	None	0.949999988079071	None	None	None	None
m54284U_191109_043049/111477955/ccs	PacBio_Cortex_Rep2	mm10_ERCC_SIRV	chr18	82554533	82585638	+	5	1916	49728	129852	ENSMUSG00000041607.17	ENSMUST00000133193.8	Mbp	Mbp-211	Known	Known	None	0.15000000596046448	None	None	None	None
m54284U_191107_221739/62260281/ccs	PacBio_Cortex_Rep1	mm10_ERCC_SIRV	chr16	45724396	45711230	-	4	1028	45422	117732	ENSMUSG00000022658.10	ENSMUST00000096057.4	Tagln3	Tagln3-201	Known	Known	None	0.30000001192092896	None	None	None	None
m54284U_191109_043049/116392040/ccs	PacBio_Cortex_Rep2	mm10_ERCC_SIRV	chr5	135023557	135051099	+	10	2086	15719	41288	ENSMUSG00000007207.10	ENSMUST00000005509.10	Stx1a	Stx1a-201	Known	Known	None	0.20000000298023224	None	None	None	None
m54284U_191212_053548/176162181/ccs	PacBio_Hippocampus_Rep1	mm10_ERCC_SIRV	chr14	120275731	120429629	+	9	2423	42582	509017	ENSMUSG00000022139.17	ENCODEMT000509017	Mbnl2	ENCODEMT000509017	Known	NIC	None	0.75	None	None	None	None
m54284U_191212_053548/110559625/ccs	PacBio_Hippocampus_Rep1	mm10_ERCC_SIRV	chr7	126763207	126765826	+	7	1556	23511	510325	ENSMUSG00000063065.13	ENCODEMT000510325	Mapk3	ENCODEMT000510325	Known	ISM	Suffix	0.10000000149011612	None	None	None	None
m54284U_191109_043049/41747278/ccs	PacBio_Cortex_Rep2	mm10_ERCC_SIRV	chr1	183345318	183327163	-	22	2690	3223	510146	ENSMUSG00000056050.12	ENCODEMT000510146	Mia3	ENCODEMT000510146	Known	NNC	None	0.8500000238418579	None	None	None	None
m54284U_191107_221739/41880105/ccs	PacBio_Cortex_Rep1	mm10_ERCC_SIRV	chr4	127228295	127225307	-	2	2057	87208	510340	ENCODEMG000087208	ENCODEMT000510340	ENCODEMG000087208	ENCODEMT000510340	Antisense	Antisense	None	0.15000000596046448	None	None	None	None
m54284U_191212_053548/68878339/ccs	PacBio_Hippocampus_Rep1	mm10_ERCC_SIRV	chr11	97315858	97329107	+	8	1452	34256	90218	ENSMUSG00000018882.12	ENSMUST00000019026.9	Mrpl45	Mrpl45-201	Known	Known	None	0.25	None	None	None	None
m54284U_191107_221739/104465754/ccs	PacBio_Cortex_Rep1	mm10_ERCC_SIRV	chr9	106447602	106440053	-	5	1012	28940	510300	ENSMUSG00000042210.17	ENCODEMT000510300	Abhd14a	ENCODEMT000510300	Known	NIC	None	0.15000000596046448	None	None	None	None
m54284U_191107_221739/62720499/ccs	PacBio_Cortex_Rep1	mm10_ERCC_SIRV	chr16	45724396	45711230	-	4	1028	45422	117732	ENSMUSG00000022658.10	ENSMUST00000096057.4	Tagln3	Tagln3-201	Known	Known	None	0.30000001192092896	None	None	None	None
m54284U_191109_043049/111607894/ccs	PacBio_Cortex_Rep2	mm10_ERCC_SIRV	chr18	82554533	82585637	+	5	1915	49728	129852	ENSMUSG00000041607.17	ENSMUST00000133193.8	Mbp	Mbp-211	Known	Known	None	0.10000000149011612	None	None	None	None
m54284U_191107_221739/80939735/ccs	PacBio_Cortex_Rep1	mm10_ERCC_SIRV	chr4	127228601	127230746	+	1	2146	12106	510341	ENSMUSG00000042388.14	ENCODEMT000510341	Dlgap3	ENCODEMT000510341	Known	Genomic	None	0.8999999761581421	None	None	None	None
m54284U_191212_053548/176621478/ccs	PacBio_Hippocampus_Rep1	mm10_ERCC_SIRV	chr14	120275774	120429633	+	8	2345	42582	509013	ENSMUSG00000022139.17	ENCODEMT000509013	Mbnl2	ENCODEMT000509013	Known	ISM	Suffix	0.75	None	None	None	None
m54284U_191212_053548/136184855/ccs	PacBio_Hippocampus_Rep1	mm10_ERCC_SIRV	chr2	119547753	119587018	+	7	2544	5843	15296	ENSMUSG00000014077.13	ENSMUST00000014221.12	Chp1	Chp1-201	Known	Known	None	0.4000000059604645	None	None	None	None
m54284U_191213_120042/9700567/ccs	PacBio_Hippocampus_Rep2	mm10_ERCC_SIRV	chr7	126763207	126765820	+	7	1550	23511	510325	ENSMUSG00000063065.13	ENCODEMT000510325	Mapk3	ENCODEMT000510325	Known	ISM	Suffix	0.10000000149011612	None	None	None	None
m54284U_191109_043049/43582326/ccs	PacBio_Cortex_Rep2	mm10_ERCC_SIRV	chr1	183345295	183327163	-	22	2667	3223	510146	ENSMUSG00000056050.12	ENCODEMT000510146	Mia3	ENCODEMT000510146	Known	NNC	None	0.8500000238418579	None	None	None	None
m54284U_191107_221739/62981955/ccs	PacBio_Cortex_Rep1	mm10_ERCC_SIRV	chr16	45724426	45711230	-	4	1074	45422	117732	ENSMUSG00000022658.10	ENSMUST00000096057.4	Tagln3	Tagln3-201	Known	Known	None	0.30000001192092896	None	None	None	None
m54284U_191212_053548/121767306/ccs	PacBio_Hippocampus_Rep1	mm10_ERCC_SIRV	chr4	127228873	127230746	+	1	1568	12106	510341	ENSMUSG00000042388.14	ENCODEMT000510341	Dlgap3	ENCODEMT000510341	Known	Genomic	None	0.8999999761581421	None	None	None	None
m54284U_191212_053548/99484038/ccs	PacBio_Hippocampus_Rep1	mm10_ERCC_SIRV	chr11	97315858	97329096	+	8	1465	34256	90218	ENSMUSG00000018882.12	ENSMUST00000019026.9	Mrpl45	Mrpl45-201	Known	Known	None	0.4000000059604645	None	None	None	None
m54284U_191107_221739/108530230/ccs	PacBio_Cortex_Rep1	mm10_ERCC_SIRV	chr9	106447642	106440054	-	6	1341	28940	75781	ENSMUSG00000042210.17	ENSMUST00000171678.8	Abhd14a	Abhd14a-202	Known	Known	None	0.15000000596046448	None	None	None	None
m54284U_191109_043049/111609829/ccs	PacBio_Cortex_Rep2	mm10_ERCC_SIRV	chr18	82554533	82585627	+	5	1905	49728	129852	ENSMUSG00000041607.17	ENSMUST00000133193.8	Mbp	Mbp-211	Known	Known	None	0.20000000298023224	None	None	None	None
m54284U_191109_043049/116655387/ccs	PacBio_Cortex_Rep2	mm10_ERCC_SIRV	chr5	135023557	135051097	+	10	2084	15719	41288	ENSMUSG00000007207.10	ENSMUST00000005509.10	Stx1a	Stx1a-201	Known	Known	None	0.15000000596046448	None	None	None	None
m54284U_191212_053548/176753043/ccs	PacBio_Hippocampus_Rep1	mm10_ERCC_SIRV	chr14	120275706	120396555	+	6	1546	42582	509246	ENSMUSG00000022139.17	ENCODEMT000509246	Mbnl2	ENCODEMT000509246	Known	ISM	Prefix	0.20000000298023224	None	None	None	None
m54284U_191107_221739/7735182/ccs	PacBio_Cortex_Rep1	mm10_ERCC_SIRV	chr4	127234399	127232648	-	1	1752	87209	510342	ENCODEMG000087209	ENCODEMT000510342	ENCODEMG000087209	ENCODEMT000510342	Antisense	Antisense	None	0.5	None	None	None	None
m54284U_191213_120042/12649868/ccs	PacBio_Hippocampus_Rep2	mm10_ERCC_SIRV	chr7	126763207	126765822	+	7	1552	23511	510325	ENSMUSG00000063065.13	ENCODEMT000510325	Mapk3	ENCODEMT000510325	Known	ISM	Suffix	0.10000000149011612	None	None	None	None
m54284U_191107_221739/63439897/ccs	PacBio_Cortex_Rep1	mm10_ERCC_SIRV	chr16	45724387	45711230	-	4	1019	45422	117732	ENSMUSG00000022658.10	ENSMUST00000096057.4	Tagln3	Tagln3-201	Known	Known	None	0.30000001192092896	None	None	None	None
m54284U_191109_043049/49152793/ccs	PacBio_Cortex_Rep2	mm10_ERCC_SIRV	chr1	183345292	183327163	-	22	2665	3223	510146	ENSMUSG00000056050.12	ENCODEMT000510146	Mia3	ENCODEMT000510146	Known	NNC	None	0.8500000238418579	None	None	None	None
m54284U_191107_221739/111346556/ccs	PacBio_Cortex_Rep1	mm10_ERCC_SIRV	chr9	106447665	106440054	-	6	1364	28940	75781	ENSMUSG00000042210.17	ENSMUST00000171678.8	Abhd14a	Abhd14a-202	Known	Known	None	0.15000000596046448	None	None	None	None
m54284U_191212_053548/103153794/ccs	PacBio_Hippocampus_Rep1	mm10_ERCC_SIRV	chr11	97315858	97329105	+	8	1474	34256	90218	ENSMUSG00000018882.12	ENSMUST00000019026.9	Mrpl45	Mrpl45-201	Known	Known	None	0.25	None	None	None	None
m54284U_191109_043049/111741005/ccs	PacBio_Cortex_Rep2	mm10_ERCC_SIRV	chr18	82554533	82585631	+	5	1909	49728	129852	ENSMUSG00000041607.17	ENSMUST00000133193.8	Mbp	Mbp-211	Known	Known	None	0.15000000596046448	None	None	None	None
m54284U_191212_053548/177342393/ccs	PacBio_Hippocampus_Rep1	mm10_ERCC_SIRV	chr14	120275709	120429623	+	7	2289	42582	509010	ENSMUSG00000022139.17	ENCODEMT000509010	Mbnl2	ENCODEMT000509010	Known	ISM	Suffix	0.75	None	None	None	None
m54284U_191107_221739/64225590/ccs	PacBio_Cortex_Rep1	mm10_ERCC_SIRV	chr16	45724400	45711230	-	4	1032	45422	117732	ENSMUSG00000022658.10	ENSMUST00000096057.4	Tagln3	Tagln3-201	Known	Known	None	0.30000001192092896	None	None	None	None
m54284U_191212_053548/137036543/ccs	PacBio_Hippocampus_Rep1	mm10_ERCC_SIRV	chr2	119547753	119587018	+	7	2538	5843	15296	ENSMUSG00000014077.13	ENSMUST00000014221.12	Chp1	Chp1-201	Known	Known	None	0.4000000059604645	None	None	None	None
m54284U_191212_053548/82772521/ccs	PacBio_Hippocampus_Rep1	mm10_ERCC_SIRV	chr7	126763210	126765824	+	7	1551	23511	510325	ENSMUSG00000063065.13	ENCODEMT000510325	Mapk3	ENCODEMT000510325	Known	ISM	Suffix	0.05000000074505806	None	None	None	None
m54284U_191109_043049/51839832/ccs	PacBio_Cortex_Rep2	mm10_ERCC_SIRV	chr1	183345313	183327163	-	22	2685	3223	510146	ENSMUSG00000056050.12	ENCODEMT000510146	Mia3	ENCODEMT000510146	Known	NNC	None	0.8500000238418579	None	None	None	None
m54284U_191109_043049/116787711/ccs	PacBio_Cortex_Rep2	mm10_ERCC_SIRV	chr5	135023557	135051097	+	10	2077	15719	41288	ENSMUSG00000007207.10	ENSMUST00000005509.10	Stx1a	Stx1a-201	Known	Known	None	0.15000000596046448	None	None	None	None
m54284U_191109_043049/159777910/ccs	PacBio_Cortex_Rep2	mm10_ERCC_SIRV	chr4	127233533	127237016	+	4	1590	12106	510343	ENSMUSG00000042388.14	ENCODEMT000510343	Dlgap3	ENCODEMT000510343	Known	ISM	Suffix	0.30000001192092896	None	None	None	None
m54284U_191212_053548/177343049/ccs	PacBio_Hippocampus_Rep1	mm10_ERCC_SIRV	chr14	120275709	120429624	+	10	2475	42582	109630	ENSMUSG00000022139.17	ENSMUST00000167459.2	Mbnl2	Mbnl2-202	Known	Known	None	0.75	None	None	None	None
m54284U_191109_043049/111805606/ccs	PacBio_Cortex_Rep2	mm10_ERCC_SIRV	chr18	82554533	82585627	+	5	1905	49728	129852	ENSMUSG00000041607.17	ENSMUST00000133193.8	Mbp	Mbp-211	Known	Known	None	0.20000000298023224	None	None	None	None
m54284U_191107_221739/113837468/ccs	PacBio_Cortex_Rep1	mm10_ERCC_SIRV	chr9	106447614	106440053	-	5	1024	28940	510300	ENSMUSG00000042210.17	ENCODEMT000510300	Abhd14a	ENCODEMT000510300	Known	NIC	None	0.15000000596046448	None	None	None	None
m54284U_191107_221739/64946555/ccs	PacBio_Cortex_Rep1	mm10_ERCC_SIRV	chr16	45724352	45711230	-	4	984	45422	117732	ENSMUSG00000022658.10	ENSMUST00000096057.4	Tagln3	Tagln3-201	Known	Known	None	0.30000001192092896	None	None	None	None
m54284U_191212_053548/127535842/ccs	PacBio_Hippocampus_Rep1	mm10_ERCC_SIRV	chr11	97315858	97328731	+	8	1100	34256	90218	ENSMUSG00000018882.12	ENSMUST00000019026.9	Mrpl45	Mrpl45-201	Known	Known	None	0.8999999761581421	None	None	None	None
m54284U_191212_053548/97520009/ccs	PacBio_Hippocampus_Rep1	mm10_ERCC_SIRV	chr7	126763211	126765824	+	7	1550	23511	510325	ENSMUSG00000063065.13	ENCODEMT000510325	Mapk3	ENCODEMT000510325	Known	ISM	Suffix	0.05000000074505806	None	None	None	None
m54284U_191212_053548/177801459/ccs	PacBio_Hippocampus_Rep1	mm10_ERCC_SIRV	chr14	120275709	120429626	+	7	2292	42582	509010	ENSMUSG00000022139.17	ENCODEMT000509010	Mbnl2	ENCODEMT000509010	Known	ISM	Suffix	0.75	None	None	None	None
m54284U_191109_043049/57869432/ccs	PacBio_Cortex_Rep2	mm10_ERCC_SIRV	chr1	183345318	183327163	-	21	2525	3223	510152	ENSMUSG00000056050.12	ENCODEMT000510152	Mia3	ENCODEMT000510152	Known	NIC	None	0.8500000238418579	None	None	None	None
m54284U_191107_221739/65080111/ccs	PacBio_Cortex_Rep1	mm10_ERCC_SIRV	chr16	45724396	45711230	-	4	1028	45422	117732	ENSMUSG00000022658.10	ENSMUST00000096057.4	Tagln3	Tagln3-201	Known	Known	None	0.30000001192092896	None	None	None	None
m54284U_191109_043049/111807168/ccs	PacBio_Cortex_Rep2	mm10_ERCC_SIRV	chr18	82554533	82585627	+	5	1905	49728	129852	ENSMUSG00000041607.17	ENSMUST00000133193.8	Mbp	Mbp-211	Known	Known	None	0.20000000298023224	None	None	None	None
m54284U_191212_053548/141688940/ccs	PacBio_Hippocampus_Rep1	mm10_ERCC_SIRV	chr2	119547753	119587012	+	7	2538	5843	15296	ENSMUSG00000014077.13	ENSMUST00000014221.12	Chp1	Chp1-201	Known	Known	None	0.5	None	None	None	None
m54284U_191212_053548/114755048/ccs	PacBio_Hippocampus_Rep1	mm10_ERCC_SIRV	chr4	127233535	127237026	+	4	1594	12106	510343	ENSMUSG00000042388.14	ENCODEMT000510343	Dlgap3	ENCODEMT000510343	Known	ISM	Suffix	0.3499999940395355	None	None	None	None
m54284U_191213_120042/129435145/ccs	PacBio_Hippocampus_Rep2	mm10_ERCC_SIRV	chr7	126763212	126765822	+	7	1547	23511	510325	ENSMUSG00000063065.13	ENCODEMT000510325	Mapk3	ENCODEMT000510325	Known	ISM	Suffix	0.10000000149011612	None	None	None	None
m54284U_191107_221739/114819230/ccs	PacBio_Cortex_Rep1	mm10_ERCC_SIRV	chr9	106447609	106440053	-	5	1019	28940	510300	ENSMUSG00000042210.17	ENCODEMT000510300	Abhd14a	ENCODEMT000510300	Known	NIC	None	0.15000000596046448	None	None	None	None
m54284U_191212_053548/167182512/ccs	PacBio_Hippocampus_Rep1	mm10_ERCC_SIRV	chr11	97315858	97329106	+	8	1475	34256	90218	ENSMUSG00000018882.12	ENSMUST00000019026.9	Mrpl45	Mrpl45-201	Known	Known	None	0.25	None	None	None	None
m54284U_191109_043049/122882137/ccs	PacBio_Cortex_Rep2	mm10_ERCC_SIRV	chr5	135023557	135051098	+	10	2085	15719	41288	ENSMUSG00000007207.10	ENSMUST00000005509.10	Stx1a	Stx1a-201	Known	Known	None	0.20000000298023224	None	None	None	None
m54284U_191212_053548/178588082/ccs	PacBio_Hippocampus_Rep1	mm10_ERCC_SIRV	chr14	120275731	120429627	+	9	2421	42582	509017	ENSMUSG00000022139.17	ENCODEMT000509017	Mbnl2	ENCODEMT000509017	Known	NIC	None	0.75	None	None	None	None
m54284U_191107_221739/65275096/ccs	PacBio_Cortex_Rep1	mm10_ERCC_SIRV	chr16	45724735	45711230	-	4	1367	45422	117732	ENSMUSG00000022658.10	ENSMUST00000096057.4	Tagln3	Tagln3-201	Known	Known	None	0.30000001192092896	None	None	None	None
m54284U_191109_043049/111872055/ccs	PacBio_Cortex_Rep2	mm10_ERCC_SIRV	chr18	82554533	82585627	+	5	1905	49728	129852	ENSMUSG00000041607.17	ENSMUST00000133193.8	Mbp	Mbp-211	Known	Known	None	0.20000000298023224	None	None	None	None
m54284U_191109_043049/60885592/ccs	PacBio_Cortex_Rep2	mm10_ERCC_SIRV	chr1	183345362	183327163	-	22	2734	3223	510146	ENSMUSG00000056050.12	ENCODEMT000510146	Mia3	ENCODEMT000510146	Known	NNC	None	0.8500000238418579	None	None	None	None
m54284U_191213_120042/141755670/ccs	PacBio_Hippocampus_Rep2	mm10_ERCC_SIRV	chr7	126763212	126765821	+	7	1546	23511	510325	ENSMUSG00000063065.13	ENCODEMT000510325	Mapk3	ENCODEMT000510325	Known	ISM	Suffix	0.10000000149011612	None	None	None	None
m54284U_191109_043049/155648541/ccs	PacBio_Cortex_Rep2	mm10_ERCC_SIRV	chr4	127233538	127237021	+	4	1586	12106	510343	ENSMUSG00000042388.14	ENCODEMT000510343	Dlgap3	ENCODEMT000510343	Known	ISM	Suffix	0.25	None	None	None	None
m54284U_191212_053548/178718539/ccs	PacBio_Hippocampus_Rep1	mm10_ERCC_SIRV	chr14	120275774	120429632	+	8	2337	42582	509013	ENSMUSG00000022139.17	ENCODEMT000509013	Mbnl2	ENCODEMT000509013	Known	ISM	Suffix	0.75	None	None	None	None
m54284U_191107_221739/115606422/ccs	PacBio_Cortex_Rep1	mm10_ERCC_SIRV	chr9	106447651	106440053	-	5	1061	28940	510300	ENSMUSG00000042210.17	ENCODEMT000510300	Abhd14a	ENCODEMT000510300	Known	NIC	None	0.15000000596046448	None	None	None	None
m54284U_191213_120042/6816685/ccs	PacBio_Hippocampus_Rep2	mm10_ERCC_SIRV	chr11	97315858	97329108	+	8	1477	34256	90218	ENSMUSG00000018882.12	ENSMUST00000019026.9	Mrpl45	Mrpl45-201	Known	Known	None	0.25	None	None	None	None
m54284U_191107_221739/65866514/ccs	PacBio_Cortex_Rep1	mm10_ERCC_SIRV	chr16	45724396	45711230	-	4	1028	45422	117732	ENSMUSG00000022658.10	ENSMUST00000096057.4	Tagln3	Tagln3-201	Known	Known	None	0.30000001192092896	None	None	None	None
m54284U_191109_043049/112002503/ccs	PacBio_Cortex_Rep2	mm10_ERCC_SIRV	chr18	82554533	82585625	+	5	1903	49728	129852	ENSMUSG00000041607.17	ENSMUST00000133193.8	Mbp	Mbp-211	Known	Known	None	0.20000000298023224	None	None	None	None
m54284U_191109_043049/62130386/ccs	PacBio_Cortex_Rep2	mm10_ERCC_SIRV	chr1	183345293	183327163	-	22	2665	3223	510146	ENSMUSG00000056050.12	ENCODEMT000510146	Mia3	ENCODEMT000510146	Known	NNC	None	0.8500000238418579	None	None	None	None
m54284U_191107_221739/76219697/ccs	PacBio_Cortex_Rep1	mm10_ERCC_SIRV	chr7	126763214	126765814	+	7	1537	23511	510325	ENSMUSG00000063065.13	ENCODEMT000510325	Mapk3	ENCODEMT000510325	Known	ISM	Suffix	0.20000000298023224	None	None	None	None
m54284U_191109_043049/124193143/ccs	PacBio_Cortex_Rep2	mm10_ERCC_SIRV	chr5	135023557	135051096	+	10	2083	15719	41288	ENSMUSG00000007207.10	ENSMUST00000005509.10	Stx1a	Stx1a-201	Known	Known	None	0.10000000149011612	None	None	None	None
m54284U_191212_053548/142476198/ccs	PacBio_Hippocampus_Rep1	mm10_ERCC_SIRV	chr2	119547753	119587015	+	7	2541	5843	15296	ENSMUSG00000014077.13	ENSMUST00000014221.12	Chp1	Chp1-201	Known	Known	None	0.5	None	None	None	None
m54284U_191213_120042/71567620/ccs	PacBio_Hippocampus_Rep2	mm10_ERCC_SIRV	chr4	127233539	127237021	+	4	1585	12106	510343	ENSMUSG00000042388.14	ENCODEMT000510343	Dlgap3	ENCODEMT000510343	Known	ISM	Suffix	0.25	None	None	None	None
m54284U_191107_221739/125307011/ccs	PacBio_Cortex_Rep1	mm10_ERCC_SIRV	chr9	106447664	106440054	-	6	1363	28940	75781	ENSMUSG00000042210.17	ENSMUST00000171678.8	Abhd14a	Abhd14a-202	Known	Known	None	0.15000000596046448	None	None	None	None
m54284U_191213_120042/10290345/ccs	PacBio_Hippocampus_Rep2	mm10_ERCC_SIRV	chr11	97315858	97328729	+	8	1098	34256	90218	ENSMUSG00000018882.12	ENSMUST00000019026.9	Mrpl45	Mrpl45-201	Known	Known	None	0.8500000238418579	None	None	None	None
m54284U_191107_221739/65930614/ccs	PacBio_Cortex_Rep1	mm10_ERCC_SIRV	chr16	45724397	45711230	-	4	1029	45422	117732	ENSMUSG00000022658.10	ENSMUST00000096057.4	Tagln3	Tagln3-201	Known	Known	None	0.30000001192092896	None	None	None	None
m54284U_191109_043049/112066619/ccs	PacBio_Cortex_Rep2	mm10_ERCC_SIRV	chr18	82554533	82585605	+	6	2006	49728	129850	ENSMUSG00000041607.17	ENSMUST00000142850.8	Mbp	Mbp-212	Known	Known	None	0.6000000238418579	None	None	None	None
m54284U_191212_053548/179766676/ccs	PacBio_Hippocampus_Rep1	mm10_ERCC_SIRV	chr14	120275731	120429627	+	9	2421	42582	509017	ENSMUSG00000022139.17	ENCODEMT000509017	Mbnl2	ENCODEMT000509017	Known	NIC	None	0.75	None	None	None	None
m54284U_191213_120042/19596185/ccs	PacBio_Hippocampus_Rep2	mm10_ERCC_SIRV	chr7	126763215	126765823	+	7	1545	23511	510325	ENSMUSG00000063065.13	ENCODEMT000510325	Mapk3	ENCODEMT000510325	Known	ISM	Suffix	0.10000000149011612	None	None	None	None
m54284U_191109_043049/65275790/ccs	PacBio_Cortex_Rep2	mm10_ERCC_SIRV	chr1	183345305	183327163	-	22	2677	3223	510146	ENSMUSG00000056050.12	ENCODEMT000510146	Mia3	ENCODEMT000510146	Known	NNC	None	0.8500000238418579	None	None	None	None
m54284U_191107_221739/170789451/ccs	PacBio_Cortex_Rep1	mm10_ERCC_SIRV	chr4	127233540	127237022	+	4	1585	12106	510343	ENSMUSG00000042388.14	ENCODEMT000510343	Dlgap3	ENCODEMT000510343	Known	ISM	Suffix	0.30000001192092896	None	None	None	None
m54284U_191107_221739/133234778/ccs	PacBio_Cortex_Rep1	mm10_ERCC_SIRV	chr9	106447685	106440054	-	6	1384	28940	75781	ENSMUSG00000042210.17	ENSMUST00000171678.8	Abhd14a	Abhd14a-202	Known	Known	None	0.15000000596046448	None	None	None	None
m54284U_191213_120042/29426804/ccs	PacBio_Hippocampus_Rep2	mm10_ERCC_SIRV	chr11	97315858	97329105	+	8	1474	34256	90218	ENSMUSG00000018882.12	ENSMUST00000019026.9	Mrpl45	Mrpl45-201	Known	Known	None	0.25	None	None	None	None
m54284U_191107_221739/66126737/ccs	PacBio_Cortex_Rep1	mm10_ERCC_SIRV	chr16	45724426	45711230	-	4	1058	45422	117732	ENSMUSG00000022658.10	ENSMUST00000096057.4	Tagln3	Tagln3-201	Known	Known	None	0.30000001192092896	None	None	None	None
m54284U_191107_221739/90833837/ccs	PacBio_Cortex_Rep1	mm10_ERCC_SIRV	chr7	126763221	126765823	+	7	1539	23511	510325	ENSMUSG00000063065.13	ENCODEMT000510325	Mapk3	ENCODEMT000510325	Known	ISM	Suffix	0.10000000149011612	None	None	None	None
m54284U_191109_043049/127665193/ccs	PacBio_Cortex_Rep2	mm10_ERCC_SIRV	chr5	135023557	135051097	+	10	2084	15719	41288	ENSMUSG00000007207.10	ENSMUST00000005509.10	Stx1a	Stx1a-201	Known	Known	None	0.15000000596046448	None	None	None	None
m54284U_191109_043049/112066692/ccs	PacBio_Cortex_Rep2	mm10_ERCC_SIRV	chr18	82554533	82585607	+	5	1885	49728	129852	ENSMUSG00000041607.17	ENSMUST00000133193.8	Mbp	Mbp-211	Known	Known	None	0.6000000238418579	None	None	None	None
m54284U_191212_053548/179833530/ccs	PacBio_Hippocampus_Rep1	mm10_ERCC_SIRV	chr14	120275709	120429624	+	8	2385	42582	109628	ENSMUSG00000022139.17	ENSMUST00000227012.1	Mbnl2	Mbnl2-204	Known	Known	None	0.75	None	None	None	None
m54284U_191212_053548/142674428/ccs	PacBio_Hippocampus_Rep1	mm10_ERCC_SIRV	chr2	119547753	119587015	+	7	2541	5843	15296	ENSMUSG00000014077.13	ENSMUST00000014221.12	Chp1	Chp1-201	Known	Known	None	0.5	None	None	None	None
m54284U_191109_043049/66126870/ccs	PacBio_Cortex_Rep2	mm10_ERCC_SIRV	chr1	183345296	183327163	-	22	2668	3223	510146	ENSMUSG00000056050.12	ENCODEMT000510146	Mia3	ENCODEMT000510146	Known	NNC	None	0.8500000238418579	None	None	None	None
m54284U_191213_120042/168167371/ccs	PacBio_Hippocampus_Rep2	mm10_ERCC_SIRV	chr4	127233540	127237020	+	4	1583	12106	510343	ENSMUSG00000042388.14	ENCODEMT000510343	Dlgap3	ENCODEMT000510343	Known	ISM	Suffix	0.25	None	None	None	None
m54284U_191107_221739/142804171/ccs	PacBio_Cortex_Rep1	mm10_ERCC_SIRV	chr9	106447546	106440055	-	6	1393	28940	510321	ENSMUSG00000042210.17	ENCODEMT000510321	Abhd14a	ENCODEMT000510321	Known	NIC	None	0.15000000596046448	None	None	None	None
m54284U_191107_221739/66389781/ccs	PacBio_Cortex_Rep1	mm10_ERCC_SIRV	chr16	45724417	45711230	-	4	1049	45422	117732	ENSMUSG00000022658.10	ENSMUST00000096057.4	Tagln3	Tagln3-201	Known	Known	None	0.30000001192092896	None	None	None	None
m54284U_191213_120042/54003529/ccs	PacBio_Hippocampus_Rep2	mm10_ERCC_SIRV	chr11	97315858	97329913	+	8	2276	34256	90218	ENSMUSG00000018882.12	ENSMUST00000019026.9	Mrpl45	Mrpl45-201	Known	Known	None	0.3499999940395355	None	None	None	None
m54284U_191109_043049/89392789/ccs	PacBio_Cortex_Rep2	mm10_ERCC_SIRV	chr7	126763221	126765823	+	7	1530	23511	510325	ENSMUSG00000063065.13	ENCODEMT000510325	Mapk3	ENCODEMT000510325	Known	ISM	Suffix	0.10000000149011612	None	None	None	None
m54284U_191109_043049/112068030/ccs	PacBio_Cortex_Rep2	mm10_ERCC_SIRV	chr18	82554533	82585550	+	5	1828	49728	129852	ENSMUSG00000041607.17	ENSMUST00000133193.8	Mbp	Mbp-211	Known	Known	None	0.25	None	None	None	None
m54284U_191212_053548/179898496/ccs	PacBio_Hippocampus_Rep1	mm10_ERCC_SIRV	chr4	127233550	127237004	+	4	1557	12106	510343	ENSMUSG00000042388.14	ENCODEMT000510343	Dlgap3	ENCODEMT000510343	Known	ISM	Suffix	0.44999998807907104	None	None	None	None
m54284U_191109_043049/69339865/ccs	PacBio_Cortex_Rep2	mm10_ERCC_SIRV	chr1	183345315	183327163	-	22	2687	3223	510146	ENSMUSG00000056050.12	ENCODEMT000510146	Mia3	ENCODEMT000510146	Known	NNC	None	0.8500000238418579	None	None	None	None
m54284U_191107_221739/143721683/ccs	PacBio_Cortex_Rep1	mm10_ERCC_SIRV	chr9	106447682	106440054	-	5	1126	28940	75782	ENSMUSG00000042210.17	ENSMUST00000171925.7	Abhd14a	Abhd14a-203	Known	Known	None	0.15000000596046448	None	None	None	None
m54284U_191109_043049/131466877/ccs	PacBio_Cortex_Rep2	mm10_ERCC_SIRV	chr5	135023557	135051099	+	10	2086	15719	41288	ENSMUSG00000007207.10	ENSMUST00000005509.10	Stx1a	Stx1a-201	Known	Known	None	0.20000000298023224	None	None	None	None
m54284U_191107_221739/67438856/ccs	PacBio_Cortex_Rep1	mm10_ERCC_SIRV	chr16	45724683	45711230	-	4	1315	45422	117732	ENSMUSG00000022658.10	ENSMUST00000096057.4	Tagln3	Tagln3-201	Known	Known	None	0.30000001192092896	None	None	None	None
m54284U_191213_120042/31917561/ccs	PacBio_Hippocampus_Rep2	mm10_ERCC_SIRV	chr7	126763221	126765821	+	7	1537	23511	510325	ENSMUSG00000063065.13	ENCODEMT000510325	Mapk3	ENCODEMT000510325	Known	ISM	Suffix	0.10000000149011612	None	None	None	None
m54284U_191213_120042/65865164/ccs	PacBio_Hippocampus_Rep2	mm10_ERCC_SIRV	chr11	97315858	97329096	+	8	1465	34256	90218	ENSMUSG00000018882.12	ENSMUST00000019026.9	Mrpl45	Mrpl45-201	Known	Known	None	0.4000000059604645	None	None	None	None
m54284U_191109_043049/112200321/ccs	PacBio_Cortex_Rep2	mm10_ERCC_SIRV	chr18	82554533	82585627	+	5	1905	49728	129852	ENSMUSG00000041607.17	ENSMUST00000133193.8	Mbp	Mbp-211	Known	Known	None	0.20000000298023224	None	None	None	None
m54284U_191212_053548/179896717/ccs	PacBio_Hippocampus_Rep1	mm10_ERCC_SIRV	chr14	120275709	120329380	+	2	4784	42582	109631	ENSMUSG00000022139.17	ENSMUST00000227508.1	Mbnl2	Mbnl2-207	Known	Known	None	0.949999988079071	None	None	None	None
m54284U_191212_053548/145753204/ccs	PacBio_Hippocampus_Rep1	mm10_ERCC_SIRV	chr2	119547753	119587014	+	7	2540	5843	15296	ENSMUSG00000014077.13	ENSMUST00000014221.12	Chp1	Chp1-201	Known	Known	None	0.5	None	None	None	None
m54284U_191109_043049/83756281/ccs	PacBio_Cortex_Rep2	mm10_ERCC_SIRV	chr4	127233600	127237022	+	4	1525	12106	510343	ENSMUSG00000042388.14	ENCODEMT000510343	Dlgap3	ENCODEMT000510343	Known	ISM	Suffix	0.30000001192092896	None	None	None	None
m54284U_191107_221739/148310818/ccs	PacBio_Cortex_Rep1	mm10_ERCC_SIRV	chr9	106447655	106440054	-	6	1354	28940	75781	ENSMUSG00000042210.17	ENSMUST00000171678.8	Abhd14a	Abhd14a-202	Known	Known	None	0.15000000596046448	None	None	None	None
m54284U_191109_043049/75368620/ccs	PacBio_Cortex_Rep2	mm10_ERCC_SIRV	chr1	183345294	183327163	-	22	2664	3223	510146	ENSMUSG00000056050.12	ENCODEMT000510146	Mia3	ENCODEMT000510146	Known	NNC	None	0.8500000238418579	None	None	None	None
m54284U_191107_221739/67567859/ccs	PacBio_Cortex_Rep1	mm10_ERCC_SIRV	chr16	45724420	45711230	-	4	1052	45422	117732	ENSMUSG00000022658.10	ENSMUST00000096057.4	Tagln3	Tagln3-201	Known	Known	None	0.30000001192092896	None	None	None	None
m54284U_191107_221739/115410688/ccs	PacBio_Cortex_Rep1	mm10_ERCC_SIRV	chr7	126763222	126765824	+	7	1539	23511	510325	ENSMUSG00000063065.13	ENCODEMT000510325	Mapk3	ENCODEMT000510325	Known	ISM	Suffix	0.05000000074505806	None	None	None	None
m54284U_191213_120042/81201890/ccs	PacBio_Hippocampus_Rep2	mm10_ERCC_SIRV	chr11	97315858	97329108	+	8	1477	34256	90218	ENSMUSG00000018882.12	ENSMUST00000019026.9	Mrpl45	Mrpl45-201	Known	Known	None	0.25	None	None	None	None
m54284U_191109_043049/112200397/ccs	PacBio_Cortex_Rep2	mm10_ERCC_SIRV	chr18	82554533	82585631	+	6	2032	49728	129850	ENSMUSG00000041607.17	ENSMUST00000142850.8	Mbp	Mbp-212	Known	Known	None	0.15000000596046448	None	None	None	None
m54284U_191213_120042/162922555/ccs	PacBio_Hippocampus_Rep2	mm10_ERCC_SIRV	chr4	127233600	127237018	+	4	1521	12106	510343	ENSMUSG00000042388.14	ENCODEMT000510343	Dlgap3	ENCODEMT000510343	Known	ISM	Suffix	0.25	None	None	None	None
m54284U_191107_221739/152177465/ccs	PacBio_Cortex_Rep1	mm10_ERCC_SIRV	chr9	106447630	106440053	-	5	1040	28940	510300	ENSMUSG00000042210.17	ENCODEMT000510300	Abhd14a	ENCODEMT000510300	Known	NIC	None	0.15000000596046448	None	None	None	None
m54284U_191109_043049/133433125/ccs	PacBio_Cortex_Rep2	mm10_ERCC_SIRV	chr5	135023557	135051098	+	10	2085	15719	41288	ENSMUSG00000007207.10	ENSMUST00000005509.10	Stx1a	Stx1a-201	Known	Known	None	0.20000000298023224	None	None	None	None
m54284U_191212_053548/180488594/ccs	PacBio_Hippocampus_Rep1	mm10_ERCC_SIRV	chr14	120275774	120429631	+	8	2343	42582	509013	ENSMUSG00000022139.17	ENCODEMT000509013	Mbnl2	ENCODEMT000509013	Known	ISM	Suffix	0.75	None	None	None	None
m54284U_191109_043049/83364489/ccs	PacBio_Cortex_Rep2	mm10_ERCC_SIRV	chr1	183345294	183327163	-	22	2666	3223	510146	ENSMUSG00000056050.12	ENCODEMT000510146	Mia3	ENCODEMT000510146	Known	NNC	None	0.8500000238418579	None	None	None	None
m54284U_191107_221739/159451921/ccs	PacBio_Cortex_Rep1	mm10_ERCC_SIRV	chr7	126763222	126765823	+	7	1538	23511	510325	ENSMUSG00000063065.13	ENCODEMT000510325	Mapk3	ENCODEMT000510325	Known	ISM	Suffix	0.10000000149011612	None	None	None	None
m54284U_191107_221739/67700816/ccs	PacBio_Cortex_Rep1	mm10_ERCC_SIRV	chr16	45724425	45711230	-	4	1057	45422	117732	ENSMUSG00000022658.10	ENSMUST00000096057.4	Tagln3	Tagln3-201	Known	Known	None	0.30000001192092896	None	None	None	None
m54284U_191213_120042/92210967/ccs	PacBio_Hippocampus_Rep2	mm10_ERCC_SIRV	chr11	97315858	97329920	+	8	2289	34256	90218	ENSMUSG00000018882.12	ENSMUST00000019026.9	Mrpl45	Mrpl45-201	Known	Known	None	0.4000000059604645	None	None	None	None
m54284U_191109_043049/112265105/ccs	PacBio_Cortex_Rep2	mm10_ERCC_SIRV	chr18	82554533	82585627	+	5	1905	49728	129852	ENSMUSG00000041607.17	ENSMUST00000133193.8	Mbp	Mbp-211	Known	Known	None	0.20000000298023224	None	None	None	None
m54284U_191212_053548/150014583/ccs	PacBio_Hippocampus_Rep1	mm10_ERCC_SIRV	chr2	119547753	119587015	+	7	2541	5843	15296	ENSMUSG00000014077.13	ENSMUST00000014221.12	Chp1	Chp1-201	Known	Known	None	0.5	None	None	None	None
m54284U_191107_221739/23398626/ccs	PacBio_Cortex_Rep1	mm10_ERCC_SIRV	chr4	127233601	127237020	+	4	1522	12106	510343	ENSMUSG00000042388.14	ENCODEMT000510343	Dlgap3	ENCODEMT000510343	Known	ISM	Suffix	0.25	None	None	None	None
m54284U_191107_221739/160104918/ccs	PacBio_Cortex_Rep1	mm10_ERCC_SIRV	chr9	106447653	106440054	-	6	1352	28940	75781	ENSMUSG00000042210.17	ENSMUST00000171678.8	Abhd14a	Abhd14a-202	Known	Known	None	0.15000000596046448	None	None	None	None
m54284U_191109_043049/60492069/ccs	PacBio_Cortex_Rep2	mm10_ERCC_SIRV	chr7	126763222	126765823	+	7	1538	23511	510325	ENSMUSG00000063065.13	ENCODEMT000510325	Mapk3	ENCODEMT000510325	Known	ISM	Suffix	0.10000000149011612	None	None	None	None
m54284U_191107_221739/68748736/ccs	PacBio_Cortex_Rep1	mm10_ERCC_SIRV	chr16	45724396	45711230	-	4	1028	45422	117732	ENSMUSG00000022658.10	ENSMUST00000096057.4	Tagln3	Tagln3-201	Known	Known	None	0.30000001192092896	None	None	None	None
m54284U_191109_043049/89457429/ccs	PacBio_Cortex_Rep2	mm10_ERCC_SIRV	chr1	183345296	183327163	-	22	2668	3223	510146	ENSMUSG00000056050.12	ENCODEMT000510146	Mia3	ENCODEMT000510146	Known	NNC	None	0.8500000238418579	None	None	None	None
m54284U_191212_053548/180552394/ccs	PacBio_Hippocampus_Rep1	mm10_ERCC_SIRV	chr14	120275709	120429623	+	10	2474	42582	109630	ENSMUSG00000022139.17	ENSMUST00000167459.2	Mbnl2	Mbnl2-202	Known	Known	None	0.75	None	None	None	None
m54284U_191213_120042/93192402/ccs	PacBio_Hippocampus_Rep2	mm10_ERCC_SIRV	chr11	97315858	97329922	+	8	2291	34256	90218	ENSMUSG00000018882.12	ENSMUST00000019026.9	Mrpl45	Mrpl45-201	Known	Known	None	0.3499999940395355	None	None	None	None
m54284U_191109_043049/112329134/ccs	PacBio_Cortex_Rep2	mm10_ERCC_SIRV	chr18	82554533	82585628	+	5	1906	49728	129852	ENSMUSG00000041607.17	ENSMUST00000133193.8	Mbp	Mbp-211	Known	Known	None	0.15000000596046448	None	None	None	None
m54284U_191109_043049/135399458/ccs	PacBio_Cortex_Rep2	mm10_ERCC_SIRV	chr5	135023557	135051096	+	10	2083	15719	41288	ENSMUSG00000007207.10	ENSMUST00000005509.10	Stx1a	Stx1a-201	Known	Known	None	0.10000000149011612	None	None	None	None
m54284U_191109_043049/20514070/ccs	PacBio_Cortex_Rep2	mm10_ERCC_SIRV	chr4	127233601	127237022	+	4	1524	12106	510343	ENSMUSG00000042388.14	ENCODEMT000510343	Dlgap3	ENCODEMT000510343	Known	ISM	Suffix	0.30000001192092896	None	None	None	None
m54284U_191107_221739/161809254/ccs	PacBio_Cortex_Rep1	mm10_ERCC_SIRV	chr9	106447650	106440053	-	5	1060	28940	510300	ENSMUSG00000042210.17	ENCODEMT000510300	Abhd14a	ENCODEMT000510300	Known	NIC	None	0.15000000596046448	None	None	None	None
m54284U_191109_043049/111542982/ccs	PacBio_Cortex_Rep2	mm10_ERCC_SIRV	chr7	126763222	126765824	+	7	1539	23511	510325	ENSMUSG00000063065.13	ENCODEMT000510325	Mapk3	ENCODEMT000510325	Known	ISM	Suffix	0.05000000074505806	None	None	None	None
m54284U_191107_221739/68880069/ccs	PacBio_Cortex_Rep1	mm10_ERCC_SIRV	chr16	45724366	45711230	-	4	998	45422	117732	ENSMUSG00000022658.10	ENSMUST00000096057.4	Tagln3	Tagln3-201	Known	Known	None	0.30000001192092896	None	None	None	None
m54284U_191109_043049/95618759/ccs	PacBio_Cortex_Rep2	mm10_ERCC_SIRV	chr1	183345327	183327163	-	22	2699	3223	510146	ENSMUSG00000056050.12	ENCODEMT000510146	Mia3	ENCODEMT000510146	Known	NNC	None	0.8500000238418579	None	None	None	None
m54284U_191213_120042/98699822/ccs	PacBio_Hippocampus_Rep2	mm10_ERCC_SIRV	chr11	97315858	97329106	+	8	1475	34256	90218	ENSMUSG00000018882.12	ENSMUST00000019026.9	Mrpl45	Mrpl45-201	Known	Known	None	0.25	None	None	None	None
m54284U_191212_053548/12585625/ccs	PacBio_Hippocampus_Rep1	mm10_ERCC_SIRV	chr4	127233601	127237022	+	4	1524	12106	510343	ENSMUSG00000042388.14	ENCODEMT000510343	Dlgap3	ENCODEMT000510343	Known	ISM	Suffix	0.30000001192092896	None	None	None	None
m54284U_191212_053548/153880426/ccs	PacBio_Hippocampus_Rep1	mm10_ERCC_SIRV	chr2	119547753	119587015	+	7	2541	5843	15296	ENSMUSG00000014077.13	ENSMUST00000014221.12	Chp1	Chp1-201	Known	Known	None	0.5	None	None	None	None
m54284U_191109_043049/112525622/ccs	PacBio_Cortex_Rep2	mm10_ERCC_SIRV	chr18	82554533	82585625	+	5	1903	49728	129852	ENSMUSG00000041607.17	ENSMUST00000133193.8	Mbp	Mbp-211	Known	Known	None	0.20000000298023224	None	None	None	None
m54284U_191213_120042/526123/ccs	PacBio_Hippocampus_Rep2	mm10_ERCC_SIRV	chr14	120275709	120429622	+	7	2282	42582	509010	ENSMUSG00000022139.17	ENCODEMT000509010	Mbnl2	ENCODEMT000509010	Known	ISM	Suffix	0.800000011920929	None	None	None	None
m54284U_191107_221739/162464511/ccs	PacBio_Cortex_Rep1	mm10_ERCC_SIRV	chr9	106447566	106440053	-	5	976	28940	510300	ENSMUSG00000042210.17	ENCODEMT000510300	Abhd14a	ENCODEMT000510300	Known	NIC	None	0.15000000596046448	None	None	None	None
m54284U_191107_221739/164300032/ccs	PacBio_Cortex_Rep1	mm10_ERCC_SIRV	chr9	106447415	106440054	-	6	1280	28940	510344	ENSMUSG00000042210.17	ENCODEMT000510344	Abhd14a	ENCODEMT000510344	Known	NNC	None	0.15000000596046448	None	None	None	None
m54284U_191109_043049/139658548/ccs	PacBio_Cortex_Rep2	mm10_ERCC_SIRV	chr7	126763222	126765823	+	7	1538	23511	510325	ENSMUSG00000063065.13	ENCODEMT000510325	Mapk3	ENCODEMT000510325	Known	ISM	Suffix	0.10000000149011612	None	None	None	None
m54284U_191107_221739/70190110/ccs	PacBio_Cortex_Rep1	mm10_ERCC_SIRV	chr16	45724425	45711230	-	4	1057	45422	117732	ENSMUSG00000022658.10	ENSMUST00000096057.4	Tagln3	Tagln3-201	Known	Known	None	0.30000001192092896	None	None	None	None
m54284U_191213_120042/101777469/ccs	PacBio_Hippocampus_Rep2	mm10_ERCC_SIRV	chr11	97315858	97329920	+	8	2289	34256	90218	ENSMUSG00000018882.12	ENSMUST00000019026.9	Mrpl45	Mrpl45-201	Known	Known	None	0.4000000059604645	None	None	None	None
m54284U_191109_043049/138347397/ccs	PacBio_Cortex_Rep2	mm10_ERCC_SIRV	chr5	135023557	135051099	+	10	2086	15719	41288	ENSMUSG00000007207.10	ENSMUST00000005509.10	Stx1a	Stx1a-201	Known	Known	None	0.20000000298023224	None	None	None	None
m54284U_191212_053548/114100380/ccs	PacBio_Hippocampus_Rep1	mm10_ERCC_SIRV	chr4	127233601	127237022	+	4	1524	12106	510343	ENSMUSG00000042388.14	ENCODEMT000510343	Dlgap3	ENCODEMT000510343	Known	ISM	Suffix	0.30000001192092896	None	None	None	None
m54284U_191109_043049/99483788/ccs	PacBio_Cortex_Rep2	mm10_ERCC_SIRV	chr1	183345296	183327163	-	22	2668	3223	510146	ENSMUSG00000056050.12	ENCODEMT000510146	Mia3	ENCODEMT000510146	Known	NNC	None	0.8500000238418579	None	None	None	None
m54284U_191109_043049/112592719/ccs	PacBio_Cortex_Rep2	mm10_ERCC_SIRV	chr18	82554533	82585627	+	6	1983	49728	129849	ENSMUSG00000041607.17	ENSMUST00000152071.8	Mbp	Mbp-215	Known	Known	None	0.20000000298023224	None	None	None	None
m54284U_191107_221739/166070405/ccs	PacBio_Cortex_Rep1	mm10_ERCC_SIRV	chr9	106447649	106440054	-	5	1093	28940	75782	ENSMUSG00000042210.17	ENSMUST00000171925.7	Abhd14a	Abhd14a-203	Known	Known	None	0.15000000596046448	None	None	None	None
m54284U_191212_053548/20121101/ccs	PacBio_Hippocampus_Rep1	mm10_ERCC_SIRV	chr7	126763222	126765826	+	7	1541	23511	510325	ENSMUSG00000063065.13	ENCODEMT000510325	Mapk3	ENCODEMT000510325	Known	ISM	Suffix	0.10000000149011612	None	None	None	None
m54284U_191107_221739/70582884/ccs	PacBio_Cortex_Rep1	mm10_ERCC_SIRV	chr16	45724397	45711230	-	4	1029	45422	117732	ENSMUSG00000022658.10	ENSMUST00000096057.4	Tagln3	Tagln3-201	Known	Known	None	0.30000001192092896	None	None	None	None
m54284U_191213_120042/104794887/ccs	PacBio_Hippocampus_Rep2	mm10_ERCC_SIRV	chr11	97315858	97329105	+	8	1474	34256	90218	ENSMUSG00000018882.12	ENSMUST00000019026.9	Mrpl45	Mrpl45-201	Known	Known	None	0.25	None	None	None	None
m54284U_191107_221739/57082387/ccs	PacBio_Cortex_Rep1	mm10_ERCC_SIRV	chr4	127233602	127237020	+	4	1521	12106	510343	ENSMUSG00000042388.14	ENCODEMT000510343	Dlgap3	ENCODEMT000510343	Known	ISM	Suffix	0.25	None	None	None	None
m54284U_191213_120042/590511/ccs	PacBio_Hippocampus_Rep2	mm10_ERCC_SIRV	chr14	120275774	120428983	+	8	1703	42582	509013	ENSMUSG00000022139.17	ENCODEMT000509013	Mbnl2	ENCODEMT000509013	Known	ISM	Suffix	0.5	None	None	None	None
m54284U_191109_043049/107807950/ccs	PacBio_Cortex_Rep2	mm10_ERCC_SIRV	chr1	183345296	183327163	-	22	2668	3223	510146	ENSMUSG00000056050.12	ENCODEMT000510146	Mia3	ENCODEMT000510146	Known	NNC	None	0.8500000238418579	None	None	None	None
m54284U_191109_043049/112722948/ccs	PacBio_Cortex_Rep2	mm10_ERCC_SIRV	chr18	82554533	82585627	+	6	1983	49728	129849	ENSMUSG00000041607.17	ENSMUST00000152071.8	Mbp	Mbp-215	Known	Known	None	0.20000000298023224	None	None	None	None
m54284U_191212_053548/163841543/ccs	PacBio_Hippocampus_Rep1	mm10_ERCC_SIRV	chr2	119547753	119587015	+	7	2541	5843	15296	ENSMUSG00000014077.13	ENSMUST00000014221.12	Chp1	Chp1-201	Known	Known	None	0.5	None	None	None	None
m54284U_191107_221739/168362985/ccs	PacBio_Cortex_Rep1	mm10_ERCC_SIRV	chr9	106447650	106440054	-	6	1349	28940	75781	ENSMUSG00000042210.17	ENSMUST00000171678.8	Abhd14a	Abhd14a-202	Known	Known	None	0.15000000596046448	None	None	None	None
m54284U_191213_120042/162006058/ccs	PacBio_Hippocampus_Rep2	mm10_ERCC_SIRV	chr4	127233612	127237017	+	4	1508	12106	510343	ENSMUSG00000042388.14	ENCODEMT000510343	Dlgap3	ENCODEMT000510343	Known	ISM	Suffix	0.30000001192092896	None	None	None	None
m54284U_191213_120042/137036658/ccs	PacBio_Hippocampus_Rep2	mm10_ERCC_SIRV	chr11	97315858	97329106	+	8	1475	34256	90218	ENSMUSG00000018882.12	ENSMUST00000019026.9	Mrpl45	Mrpl45-201	Known	Known	None	0.25	None	None	None	None
m54284U_191107_221739/72089822/ccs	PacBio_Cortex_Rep1	mm10_ERCC_SIRV	chr16	45724396	45711230	-	4	1028	45422	117732	ENSMUSG00000022658.10	ENSMUST00000096057.4	Tagln3	Tagln3-201	Known	Known	None	0.30000001192092896	None	None	None	None
m54284U_191212_053548/45812227/ccs	PacBio_Hippocampus_Rep1	mm10_ERCC_SIRV	chr7	126763222	126765823	+	7	1538	23511	510325	ENSMUSG00000063065.13	ENCODEMT000510325	Mapk3	ENCODEMT000510325	Known	ISM	Suffix	0.10000000149011612	None	None	None	None
m54284U_191109_043049/140182932/ccs	PacBio_Cortex_Rep2	mm10_ERCC_SIRV	chr5	135023557	135051096	+	10	2083	15719	41288	ENSMUSG00000007207.10	ENSMUST00000005509.10	Stx1a	Stx1a-201	Known	Known	None	0.10000000149011612	None	None	None	None
m54284U_191107_221739/170788924/ccs	PacBio_Cortex_Rep1	mm10_ERCC_SIRV	chr9	106447653	106440053	-	6	1484	28940	510317	ENSMUSG00000042210.17	ENCODEMT000510317	Abhd14a	ENCODEMT000510317	Known	NIC	None	0.15000000596046448	None	None	None	None
m54284U_191107_221739/38339190/ccs	PacBio_Cortex_Rep1	mm10_ERCC_SIRV	chr4	127233626	127237020	+	4	1497	12106	510343	ENSMUSG00000042388.14	ENCODEMT000510343	Dlgap3	ENCODEMT000510343	Known	ISM	Suffix	0.25	None	None	None	None
m54284U_191109_043049/108265518/ccs	PacBio_Cortex_Rep2	mm10_ERCC_SIRV	chr1	183345294	183327163	-	22	2666	3223	510146	ENSMUSG00000056050.12	ENCODEMT000510146	Mia3	ENCODEMT000510146	Known	NNC	None	0.8500000238418579	None	None	None	None
m54284U_191213_120042/787526/ccs	PacBio_Hippocampus_Rep2	mm10_ERCC_SIRV	chr14	120275709	120429624	+	7	2290	42582	509010	ENSMUSG00000022139.17	ENCODEMT000509010	Mbnl2	ENCODEMT000509010	Known	ISM	Suffix	0.75	None	None	None	None
m54284U_191213_120042/144114388/ccs	PacBio_Hippocampus_Rep2	mm10_ERCC_SIRV	chr11	97315858	97329098	+	8	1467	34256	90218	ENSMUSG00000018882.12	ENSMUST00000019026.9	Mrpl45	Mrpl45-201	Known	Known	None	0.30000001192092896	None	None	None	None
m54284U_191109_043049/112789370/ccs	PacBio_Cortex_Rep2	mm10_ERCC_SIRV	chr18	82554533	82585609	+	5	1887	49728	129852	ENSMUSG00000041607.17	ENSMUST00000133193.8	Mbp	Mbp-211	Known	Known	None	0.6000000238418579	None	None	None	None
m54284U_191107_221739/73532977/ccs	PacBio_Cortex_Rep1	mm10_ERCC_SIRV	chr16	45724396	45711230	-	4	1028	45422	117732	ENSMUSG00000022658.10	ENSMUST00000096057.4	Tagln3	Tagln3-201	Known	Known	None	0.30000001192092896	None	None	None	None
m54284U_191213_120042/25362870/ccs	PacBio_Hippocampus_Rep2	mm10_ERCC_SIRV	chr7	126763222	126765822	+	7	1537	23511	510325	ENSMUSG00000063065.13	ENCODEMT000510325	Mapk3	ENCODEMT000510325	Known	ISM	Suffix	0.10000000149011612	None	None	None	None
m54284U_191213_120042/118818110/ccs	PacBio_Hippocampus_Rep2	mm10_ERCC_SIRV	chr4	127233626	127237020	+	4	1497	12106	510343	ENSMUSG00000042388.14	ENCODEMT000510343	Dlgap3	ENCODEMT000510343	Known	ISM	Suffix	0.25	None	None	None	None
m54284U_191107_221739/171245945/ccs	PacBio_Cortex_Rep1	mm10_ERCC_SIRV	chr9	106447629	106440053	-	5	1039	28940	510300	ENSMUSG00000042210.17	ENCODEMT000510300	Abhd14a	ENCODEMT000510300	Known	NIC	None	0.15000000596046448	None	None	None	None
m54284U_191213_120042/147392673/ccs	PacBio_Hippocampus_Rep2	mm10_ERCC_SIRV	chr11	97315858	97329922	+	8	2291	34256	90218	ENSMUSG00000018882.12	ENSMUST00000019026.9	Mrpl45	Mrpl45-201	Known	Known	None	0.3499999940395355	None	None	None	None
m54284U_191109_043049/110166272/ccs	PacBio_Cortex_Rep2	mm10_ERCC_SIRV	chr1	183345324	183327163	-	22	2696	3223	510146	ENSMUSG00000056050.12	ENCODEMT000510146	Mia3	ENCODEMT000510146	Known	NNC	None	0.8500000238418579	None	None	None	None
m54284U_191109_043049/142673956/ccs	PacBio_Cortex_Rep2	mm10_ERCC_SIRV	chr5	135023557	135051098	+	10	2085	15719	41288	ENSMUSG00000007207.10	ENSMUST00000005509.10	Stx1a	Stx1a-201	Known	Known	None	0.20000000298023224	None	None	None	None
m54284U_191212_053548/171901482/ccs	PacBio_Hippocampus_Rep1	mm10_ERCC_SIRV	chr2	119547753	119587015	+	7	2541	5843	15296	ENSMUSG00000014077.13	ENSMUST00000014221.12	Chp1	Chp1-201	Known	Known	None	0.5	None	None	None	None
m54284U_191109_043049/113182330/ccs	PacBio_Cortex_Rep2	mm10_ERCC_SIRV	chr18	82554533	82585631	+	5	1909	49728	129852	ENSMUSG00000041607.17	ENSMUST00000133193.8	Mbp	Mbp-211	Known	Known	None	0.15000000596046448	None	None	None	None
m54284U_191213_120042/854011/ccs	PacBio_Hippocampus_Rep2	mm10_ERCC_SIRV	chr14	120275709	120429624	+	7	2290	42582	509010	ENSMUSG00000022139.17	ENCODEMT000509010	Mbnl2	ENCODEMT000509010	Known	ISM	Suffix	0.75	None	None	None	None
m54284U_191212_053548/6751800/ccs	PacBio_Hippocampus_Rep1	mm10_ERCC_SIRV	chr4	127233633	127237021	+	4	1491	12106	510343	ENSMUSG00000042388.14	ENCODEMT000510343	Dlgap3	ENCODEMT000510343	Known	ISM	Suffix	0.25	None	None	None	None
m54284U_191213_120042/39060166/ccs	PacBio_Hippocampus_Rep2	mm10_ERCC_SIRV	chr7	126763222	126765821	+	7	1536	23511	510325	ENSMUSG00000063065.13	ENCODEMT000510325	Mapk3	ENCODEMT000510325	Known	ISM	Suffix	0.10000000149011612	None	None	None	None
m54284U_191107_221739/174131055/ccs	PacBio_Cortex_Rep1	mm10_ERCC_SIRV	chr9	106453675	106440054	-	7	1316	28940	510330	ENSMUSG00000042210.17	ENCODEMT000510330	Abhd14a	ENCODEMT000510330	Known	NNC	None	0.15000000596046448	None	None	None	None
m54284U_191213_120042/165481176/ccs	PacBio_Hippocampus_Rep2	mm10_ERCC_SIRV	chr11	97315858	97329103	+	8	1472	34256	90218	ENSMUSG00000018882.12	ENSMUST00000019026.9	Mrpl45	Mrpl45-201	Known	Known	None	0.20000000298023224	None	None	None	None
m54284U_191107_221739/126815025/ccs	PacBio_Cortex_Rep1	mm10_ERCC_SIRV	chr4	127233669	127237031	+	4	1465	12106	510343	ENSMUSG00000042388.14	ENCODEMT000510343	Dlgap3	ENCODEMT000510343	Known	ISM	Suffix	0.3499999940395355	None	None	None	None
m54284U_191109_043049/112921306/ccs	PacBio_Cortex_Rep2	mm10_ERCC_SIRV	chr1	183345322	183327163	-	21	2530	3223	510152	ENSMUSG00000056050.12	ENCODEMT000510152	Mia3	ENCODEMT000510152	Known	NIC	None	0.8500000238418579	None	None	None	None
m54284U_191213_120042/179175446/ccs	PacBio_Hippocampus_Rep2	mm10_ERCC_SIRV	chr11	97315858	97329106	+	8	1475	34256	90218	ENSMUSG00000018882.12	ENSMUST00000019026.9	Mrpl45	Mrpl45-201	Known	Known	None	0.25	None	None	None	None
m54284U_191109_043049/113183505/ccs	PacBio_Cortex_Rep2	mm10_ERCC_SIRV	chr18	82554533	82585627	+	5	1905	49728	129852	ENSMUSG00000041607.17	ENSMUST00000133193.8	Mbp	Mbp-211	Known	Known	None	0.20000000298023224	None	None	None	None
m54284U_191107_221739/176947206/ccs	PacBio_Cortex_Rep1	mm10_ERCC_SIRV	chr9	106447634	106440053	-	5	1044	28940	510300	ENSMUSG00000042210.17	ENCODEMT000510300	Abhd14a	ENCODEMT000510300	Known	NIC	None	0.15000000596046448	None	None	None	None
m54284U_191213_120042/72941657/ccs	PacBio_Hippocampus_Rep2	mm10_ERCC_SIRV	chr7	126763222	126765823	+	7	1538	23511	510325	ENSMUSG00000063065.13	ENCODEMT000510325	Mapk3	ENCODEMT000510325	Known	ISM	Suffix	0.10000000149011612	None	None	None	None
m54284U_191107_221739/143788319/ccs	PacBio_Cortex_Rep1	mm10_ERCC_SIRV	chr4	127233699	127237022	+	4	1426	12106	510343	ENSMUSG00000042388.14	ENCODEMT000510343	Dlgap3	ENCODEMT000510343	Known	ISM	Suffix	0.30000001192092896	None	None	None	None
m54284U_191213_120042/1245330/ccs	PacBio_Hippocampus_Rep2	mm10_ERCC_SIRV	chr14	120275774	120429631	+	8	2343	42582	509013	ENSMUSG00000022139.17	ENCODEMT000509013	Mbnl2	ENCODEMT000509013	Known	ISM	Suffix	0.75	None	None	None	None
m54284U_191107_221739/15204877/ccs	PacBio_Cortex_Rep1	mm10_ERCC_SIRV	chr11	97315859	97329106	+	8	1474	34256	90218	ENSMUSG00000018882.12	ENSMUST00000019026.9	Mrpl45	Mrpl45-201	Known	Known	None	0.25	None	None	None	None
m54284U_191109_043049/116392893/ccs	PacBio_Cortex_Rep2	mm10_ERCC_SIRV	chr1	183345315	183327163	-	22	2687	3223	510146	ENSMUSG00000056050.12	ENCODEMT000510146	Mia3	ENCODEMT000510146	Known	NNC	None	0.8500000238418579	None	None	None	None
m54284U_191109_043049/13698470/ccs	PacBio_Cortex_Rep2	mm10_ERCC_SIRV	chr9	106447691	106440054	-	6	1390	28940	75781	ENSMUSG00000042210.17	ENSMUST00000171678.8	Abhd14a	Abhd14a-202	Known	Known	None	0.15000000596046448	None	None	None	None
m54284U_191107_221739/96666272/ccs	PacBio_Cortex_Rep1	mm10_ERCC_SIRV	chr2	119547754	119587013	+	7	2538	5843	15296	ENSMUSG00000014077.13	ENSMUST00000014221.12	Chp1	Chp1-201	Known	Known	None	0.5	None	None	None	None
m54284U_191109_043049/149095320/ccs	PacBio_Cortex_Rep2	mm10_ERCC_SIRV	chr5	135023557	135051098	+	10	2085	15719	41288	ENSMUSG00000007207.10	ENSMUST00000005509.10	Stx1a	Stx1a-201	Known	Known	None	0.20000000298023224	None	None	None	None
m54284U_191212_053548/44763753/ccs	PacBio_Hippocampus_Rep1	mm10_ERCC_SIRV	chr4	127233699	127237026	+	4	1430	12106	510343	ENSMUSG00000042388.14	ENCODEMT000510343	Dlgap3	ENCODEMT000510343	Known	ISM	Suffix	0.3499999940395355	None	None	None	None
m54284U_191109_043049/113312638/ccs	PacBio_Cortex_Rep2	mm10_ERCC_SIRV	chr18	82554533	82585627	+	5	1905	49728	129852	ENSMUSG00000041607.17	ENSMUST00000133193.8	Mbp	Mbp-211	Known	Known	None	0.20000000298023224	None	None	None	None
m54284U_191213_120042/81660075/ccs	PacBio_Hippocampus_Rep2	mm10_ERCC_SIRV	chr7	126763222	126765822	+	7	1537	23511	510325	ENSMUSG00000063065.13	ENCODEMT000510325	Mapk3	ENCODEMT000510325	Known	ISM	Suffix	0.10000000149011612	None	None	None	None
m54284U_191107_221739/23593018/ccs	PacBio_Cortex_Rep1	mm10_ERCC_SIRV	chr11	97315859	97329096	+	8	1464	34256	90218	ENSMUSG00000018882.12	ENSMUST00000019026.9	Mrpl45	Mrpl45-201	Known	Known	None	0.4000000059604645	None	None	None	None
m54284U_191109_043049/118096415/ccs	PacBio_Cortex_Rep2	mm10_ERCC_SIRV	chr1	183345441	183327163	-	22	2833	3223	510345	ENSMUSG00000056050.12	ENCODEMT000510345	Mia3	ENCODEMT000510345	Known	NIC	None	0.8500000238418579	None	None	None	None
m54284U_191107_221739/48628112/ccs	PacBio_Cortex_Rep1	mm10_ERCC_SIRV	chr4	127233740	127237019	+	4	1382	12106	510343	ENSMUSG00000042388.14	ENCODEMT000510343	Dlgap3	ENCODEMT000510343	Known	ISM	Suffix	0.25	None	None	None	None
m54284U_191109_043049/24119674/ccs	PacBio_Cortex_Rep2	mm10_ERCC_SIRV	chr9	106447649	106440054	-	6	1348	28940	75781	ENSMUSG00000042210.17	ENSMUST00000171678.8	Abhd14a	Abhd14a-202	Known	Known	None	0.15000000596046448	None	None	None	None
m54284U_191213_120042/1835414/ccs	PacBio_Hippocampus_Rep2	mm10_ERCC_SIRV	chr14	120275709	120429623	+	7	2289	42582	509010	ENSMUSG00000022139.17	ENCODEMT000509010	Mbnl2	ENCODEMT000509010	Known	ISM	Suffix	0.75	None	None	None	None
m54284U_191107_221739/41156743/ccs	PacBio_Cortex_Rep1	mm10_ERCC_SIRV	chr11	97315859	97329106	+	8	1474	34256	90218	ENSMUSG00000018882.12	ENSMUST00000019026.9	Mrpl45	Mrpl45-201	Known	Known	None	0.25	None	None	None	None
m54284U_191109_043049/113313123/ccs	PacBio_Cortex_Rep2	mm10_ERCC_SIRV	chr18	82554533	82585627	+	6	2036	49728	129850	ENSMUSG00000041607.17	ENSMUST00000142850.8	Mbp	Mbp-212	Known	Known	None	0.20000000298023224	None	None	None	None
m54284U_191212_053548/54198448/ccs	PacBio_Hippocampus_Rep1	mm10_ERCC_SIRV	chr4	127233745	127237016	+	4	1345	12106	510346	ENSMUSG00000042388.14	ENCODEMT000510346	Dlgap3	ENCODEMT000510346	Known	ISM	Suffix	0.30000001192092896	None	None	None	None
m54284U_191213_120042/95355208/ccs	PacBio_Hippocampus_Rep2	mm10_ERCC_SIRV	chr7	126763222	126765823	+	7	1538	23511	510325	ENSMUSG00000063065.13	ENCODEMT000510325	Mapk3	ENCODEMT000510325	Known	ISM	Suffix	0.10000000149011612	None	None	None	None
m54284U_191109_043049/29557994/ccs	PacBio_Cortex_Rep2	mm10_ERCC_SIRV	chr9	106447566	106440053	-	6	1397	28940	510317	ENSMUSG00000042210.17	ENCODEMT000510317	Abhd14a	ENCODEMT000510317	Known	NIC	None	0.15000000596046448	None	None	None	None
m54284U_191109_043049/123798437/ccs	PacBio_Cortex_Rep2	mm10_ERCC_SIRV	chr1	183345322	183327163	-	22	2694	3223	510146	ENSMUSG00000056050.12	ENCODEMT000510146	Mia3	ENCODEMT000510146	Known	NNC	None	0.8500000238418579	None	None	None	None
m54284U_191107_221739/49086590/ccs	PacBio_Cortex_Rep1	mm10_ERCC_SIRV	chr11	97315859	97329108	+	8	1476	34256	90218	ENSMUSG00000018882.12	ENSMUST00000019026.9	Mrpl45	Mrpl45-201	Known	Known	None	0.25	None	None	None	None
m54284U_191109_043049/3212758/ccs	PacBio_Cortex_Rep2	mm10_ERCC_SIRV	chr2	119547754	119587018	+	7	2543	5843	15296	ENSMUSG00000014077.13	ENSMUST00000014221.12	Chp1	Chp1-201	Known	Known	None	0.4000000059604645	None	None	None	None
m54284U_191109_043049/159449448/ccs	PacBio_Cortex_Rep2	mm10_ERCC_SIRV	chr5	135023557	135051099	+	10	2086	15719	41288	ENSMUSG00000007207.10	ENSMUST00000005509.10	Stx1a	Stx1a-201	Known	Known	None	0.20000000298023224	None	None	None	None
m54284U_191213_120042/93258414/ccs	PacBio_Hippocampus_Rep2	mm10_ERCC_SIRV	chr4	127233747	127237022	+	4	1378	12106	510343	ENSMUSG00000042388.14	ENCODEMT000510343	Dlgap3	ENCODEMT000510343	Known	ISM	Suffix	0.30000001192092896	None	None	None	None
m54284U_191107_221739/73662945/ccs	PacBio_Cortex_Rep1	mm10_ERCC_SIRV	chr16	45724411	45711230	-	4	1043	45422	117732	ENSMUSG00000022658.10	ENSMUST00000096057.4	Tagln3	Tagln3-201	Known	Known	None	0.30000001192092896	None	None	None	None
m54284U_191109_043049/30082282/ccs	PacBio_Cortex_Rep2	mm10_ERCC_SIRV	chr9	106447651	106440054	-	6	1399	28940	510347	ENSMUSG00000042210.17	ENCODEMT000510347	Abhd14a	ENCODEMT000510347	Known	NIC	None	0.15000000596046448	None	None	None	None
m54284U_191213_120042/2164608/ccs	PacBio_Hippocampus_Rep2	mm10_ERCC_SIRV	chr14	120275709	120429618	+	7	2271	42582	509010	ENSMUSG00000022139.17	ENCODEMT000509010	Mbnl2	ENCODEMT000509010	Known	ISM	Suffix	0.75	None	None	None	None
m54284U_191107_221739/50071430/ccs	PacBio_Cortex_Rep1	mm10_ERCC_SIRV	chr11	97315859	97329099	+	8	1467	34256	90218	ENSMUSG00000018882.12	ENSMUST00000019026.9	Mrpl45	Mrpl45-201	Known	Known	None	0.25	None	None	None	None
m54284U_191109_043049/113379363/ccs	PacBio_Cortex_Rep2	mm10_ERCC_SIRV	chr18	82554533	82585607	+	5	1885	49728	129852	ENSMUSG00000041607.17	ENSMUST00000133193.8	Mbp	Mbp-211	Known	Known	None	0.6000000238418579	None	None	None	None
m54284U_191213_120042/138084598/ccs	PacBio_Hippocampus_Rep2	mm10_ERCC_SIRV	chr7	126763222	126765823	+	7	1514	23511	510325	ENSMUSG00000063065.13	ENCODEMT000510325	Mapk3	ENCODEMT000510325	Known	ISM	Suffix	0.10000000149011612	None	None	None	None
m54284U_191109_043049/130746177/ccs	PacBio_Cortex_Rep2	mm10_ERCC_SIRV	chr1	183345296	183327163	-	22	2668	3223	510146	ENSMUSG00000056050.12	ENCODEMT000510146	Mia3	ENCODEMT000510146	Known	NNC	None	0.8500000238418579	None	None	None	None
m54284U_191109_043049/166332435/ccs	PacBio_Cortex_Rep2	mm10_ERCC_SIRV	chr4	127233749	127237022	+	4	1376	12106	510343	ENSMUSG00000042388.14	ENCODEMT000510343	Dlgap3	ENCODEMT000510343	Known	ISM	Suffix	0.30000001192092896	None	None	None	None
m54284U_191107_221739/52953658/ccs	PacBio_Cortex_Rep1	mm10_ERCC_SIRV	chr11	97315859	97329105	+	8	1473	34256	90218	ENSMUSG00000018882.12	ENSMUST00000019026.9	Mrpl45	Mrpl45-201	Known	Known	None	0.25	None	None	None	None
m54284U_191107_221739/53872659/ccs	PacBio_Cortex_Rep1	mm10_ERCC_SIRV	chr11	97315859	97342039	+	9	2325	34256	510348	ENSMUSG00000018882.12	ENCODEMT000510348	Mrpl45	ENCODEMT000510348	Known	NNC	None	0.8999999761581421	None	None	None	None
m54284U_191109_043049/65407366/ccs	PacBio_Cortex_Rep2	mm10_ERCC_SIRV	chr9	106447650	106440053	-	5	1060	28940	510300	ENSMUSG00000042210.17	ENCODEMT000510300	Abhd14a	ENCODEMT000510300	Known	NIC	None	0.15000000596046448	None	None	None	None
m54284U_191213_120042/98830426/ccs	PacBio_Hippocampus_Rep2	mm10_ERCC_SIRV	chr4	127233753	127237022	+	4	1372	12106	510343	ENSMUSG00000042388.14	ENCODEMT000510343	Dlgap3	ENCODEMT000510343	Known	ISM	Suffix	0.30000001192092896	None	None	None	None
m54284U_191109_043049/88277742/ccs	PacBio_Cortex_Rep2	mm10_ERCC_SIRV	chr9	106447652	106440054	-	6	1207	28940	510349	ENSMUSG00000042210.17	ENCODEMT000510349	Abhd14a	ENCODEMT000510349	Known	NNC	None	0.15000000596046448	None	None	None	None
m54284U_191109_043049/132711505/ccs	PacBio_Cortex_Rep2	mm10_ERCC_SIRV	chr1	183345443	183327163	-	21	2759	3223	510350	ENSMUSG00000056050.12	ENCODEMT000510350	Mia3	ENCODEMT000510350	Known	NIC	None	0.8500000238418579	None	None	None	None
m54284U_191213_120042/176162701/ccs	PacBio_Hippocampus_Rep2	mm10_ERCC_SIRV	chr7	126763222	126765822	+	7	1537	23511	510325	ENSMUSG00000063065.13	ENCODEMT000510325	Mapk3	ENCODEMT000510325	Known	ISM	Suffix	0.10000000149011612	None	None	None	None
m54284U_191109_043049/113443410/ccs	PacBio_Cortex_Rep2	mm10_ERCC_SIRV	chr18	82554533	82585631	+	5	1909	49728	129852	ENSMUSG00000041607.17	ENSMUST00000133193.8	Mbp	Mbp-211	Known	Known	None	0.15000000596046448	None	None	None	None
m54284U_191213_120042/2361495/ccs	PacBio_Hippocampus_Rep2	mm10_ERCC_SIRV	chr14	120275774	120431674	+	8	4394	42582	509013	ENSMUSG00000022139.17	ENCODEMT000509013	Mbnl2	ENCODEMT000509013	Known	ISM	Suffix	0.6499999761581421	None	None	None	None
m54284U_191109_043049/168100554/ccs	PacBio_Cortex_Rep2	mm10_ERCC_SIRV	chr5	135023557	135051099	+	10	2086	15719	41288	ENSMUSG00000007207.10	ENSMUST00000005509.10	Stx1a	Stx1a-201	Known	Known	None	0.20000000298023224	None	None	None	None
m54284U_191109_043049/44303618/ccs	PacBio_Cortex_Rep2	mm10_ERCC_SIRV	chr2	119547754	119587015	+	7	2540	5843	15296	ENSMUSG00000014077.13	ENSMUST00000014221.12	Chp1	Chp1-201	Known	Known	None	0.5	None	None	None	None
m54284U_191213_120042/172164731/ccs	PacBio_Hippocampus_Rep2	mm10_ERCC_SIRV	chr4	127233762	127237021	+	4	1362	12106	510343	ENSMUSG00000042388.14	ENCODEMT000510343	Dlgap3	ENCODEMT000510343	Known	ISM	Suffix	0.25	None	None	None	None
m54284U_191107_221739/65078728/ccs	PacBio_Cortex_Rep1	mm10_ERCC_SIRV	chr11	97315859	97329104	+	8	1472	34256	90218	ENSMUSG00000018882.12	ENSMUST00000019026.9	Mrpl45	Mrpl45-201	Known	Known	None	0.20000000298023224	None	None	None	None
m54284U_191109_043049/89785211/ccs	PacBio_Cortex_Rep2	mm10_ERCC_SIRV	chr9	106447654	106440054	-	6	1353	28940	75781	ENSMUSG00000042210.17	ENSMUST00000171678.8	Abhd14a	Abhd14a-202	Known	Known	None	0.15000000596046448	None	None	None	None
m54284U_191109_043049/135987475/ccs	PacBio_Cortex_Rep2	mm10_ERCC_SIRV	chr1	183345325	183327163	-	22	2699	3223	510146	ENSMUSG00000056050.12	ENCODEMT000510146	Mia3	ENCODEMT000510146	Known	NNC	None	0.8500000238418579	None	None	None	None
m54284U_191107_221739/111478109/ccs	PacBio_Cortex_Rep1	mm10_ERCC_SIRV	chr7	126763223	126765825	+	7	1539	23511	510325	ENSMUSG00000063065.13	ENCODEMT000510325	Mapk3	ENCODEMT000510325	Known	ISM	Suffix	0.05000000074505806	None	None	None	None
m54284U_191109_043049/113576267/ccs	PacBio_Cortex_Rep2	mm10_ERCC_SIRV	chr18	82554533	82585627	+	5	1905	49728	129852	ENSMUSG00000041607.17	ENSMUST00000133193.8	Mbp	Mbp-211	Known	Known	None	0.20000000298023224	None	None	None	None
m54284U_191212_053548/113379743/ccs	PacBio_Hippocampus_Rep1	mm10_ERCC_SIRV	chr4	127233797	127237022	+	4	1328	12106	510343	ENSMUSG00000042388.14	ENCODEMT000510343	Dlgap3	ENCODEMT000510343	Known	ISM	Suffix	0.30000001192092896	None	None	None	None
m54284U_191107_221739/100665781/ccs	PacBio_Cortex_Rep1	mm10_ERCC_SIRV	chr11	97315859	97329106	+	8	1474	34256	90218	ENSMUSG00000018882.12	ENSMUST00000019026.9	Mrpl45	Mrpl45-201	Known	Known	None	0.25	None	None	None	None
m54284U_191213_120042/3409209/ccs	PacBio_Hippocampus_Rep2	mm10_ERCC_SIRV	chr14	120275731	120429629	+	9	2423	42582	509017	ENSMUSG00000022139.17	ENCODEMT000509017	Mbnl2	ENCODEMT000509017	Known	NIC	None	0.75	None	None	None	None
m54284U_191109_043049/93457057/ccs	PacBio_Cortex_Rep2	mm10_ERCC_SIRV	chr9	106447545	106440055	-	6	1392	28940	510321	ENSMUSG00000042210.17	ENCODEMT000510321	Abhd14a	ENCODEMT000510321	Known	NIC	None	0.15000000596046448	None	None	None	None
m54284U_191109_043049/156896030/ccs	PacBio_Cortex_Rep2	mm10_ERCC_SIRV	chr4	127233840	127237020	+	4	1277	12106	510343	ENSMUSG00000042388.14	ENCODEMT000510343	Dlgap3	ENCODEMT000510343	Known	ISM	Suffix	0.25	None	None	None	None
m54284U_191109_043049/136119775/ccs	PacBio_Cortex_Rep2	mm10_ERCC_SIRV	chr1	183345294	183327163	-	22	2666	3223	510146	ENSMUSG00000056050.12	ENCODEMT000510146	Mia3	ENCODEMT000510146	Known	NNC	None	0.8500000238418579	None	None	None	None
m54284U_191107_221739/114426344/ccs	PacBio_Cortex_Rep1	mm10_ERCC_SIRV	chr11	97315859	97329106	+	8	1474	34256	90218	ENSMUSG00000018882.12	ENSMUST00000019026.9	Mrpl45	Mrpl45-201	Known	Known	None	0.25	None	None	None	None
m54284U_191107_221739/164692003/ccs	PacBio_Cortex_Rep1	mm10_ERCC_SIRV	chr4	127233953	127237016	+	4	1164	12106	510351	ENSMUSG00000042388.14	ENCODEMT000510351	Dlgap3	ENCODEMT000510351	Known	NNC	None	0.30000001192092896	None	None	None	None
m54284U_191107_221739/74056168/ccs	PacBio_Cortex_Rep1	mm10_ERCC_SIRV	chr16	45724425	45711230	-	4	1057	45422	117732	ENSMUSG00000022658.10	ENSMUST00000096057.4	Tagln3	Tagln3-201	Known	Known	None	0.30000001192092896	None	None	None	None
m54284U_191109_043049/170001257/ccs	PacBio_Cortex_Rep2	mm10_ERCC_SIRV	chr7	126763223	126765823	+	7	1537	23511	510325	ENSMUSG00000063065.13	ENCODEMT000510325	Mapk3	ENCODEMT000510325	Known	ISM	Suffix	0.10000000149011612	None	None	None	None
m54284U_191109_043049/113640616/ccs	PacBio_Cortex_Rep2	mm10_ERCC_SIRV	chr18	82554533	82585605	+	5	1883	49728	129852	ENSMUSG00000041607.17	ENSMUST00000133193.8	Mbp	Mbp-211	Known	Known	None	0.6000000238418579	None	None	None	None
m54284U_191109_043049/176360160/ccs	PacBio_Cortex_Rep2	mm10_ERCC_SIRV	chr5	135023557	135051097	+	10	2084	15719	41288	ENSMUSG00000007207.10	ENSMUST00000005509.10	Stx1a	Stx1a-201	Known	Known	None	0.15000000596046448	None	None	None	None
m54284U_191109_043049/61867208/ccs	PacBio_Cortex_Rep2	mm10_ERCC_SIRV	chr2	119547754	119587015	+	7	2540	5843	15296	ENSMUSG00000014077.13	ENSMUST00000014221.12	Chp1	Chp1-201	Known	Known	None	0.5	None	None	None	None
m54284U_191107_221739/74188223/ccs	PacBio_Cortex_Rep1	mm10_ERCC_SIRV	chr16	45724547	45711230	-	4	1179	45422	117732	ENSMUSG00000022658.10	ENSMUST00000096057.4	Tagln3	Tagln3-201	Known	Known	None	0.30000001192092896	None	None	None	None
m54284U_191109_043049/140837515/ccs	PacBio_Cortex_Rep2	mm10_ERCC_SIRV	chr1	183345322	183327163	-	22	2694	3223	510146	ENSMUSG00000056050.12	ENCODEMT000510146	Mia3	ENCODEMT000510146	Known	NNC	None	0.8500000238418579	None	None	None	None
m54284U_191107_221739/116525015/ccs	PacBio_Cortex_Rep1	mm10_ERCC_SIRV	chr11	97315859	97329103	+	8	1471	34256	90218	ENSMUSG00000018882.12	ENSMUST00000019026.9	Mrpl45	Mrpl45-201	Known	Known	None	0.20000000298023224	None	None	None	None
m54284U_191109_043049/103089383/ccs	PacBio_Cortex_Rep2	mm10_ERCC_SIRV	chr9	106447657	106440054	-	6	1356	28940	75781	ENSMUSG00000042210.17	ENSMUST00000171678.8	Abhd14a	Abhd14a-202	Known	Known	None	0.15000000596046448	None	None	None	None
m54284U_191212_053548/104139082/ccs	PacBio_Hippocampus_Rep1	mm10_ERCC_SIRV	chr4	127234410	127237014	+	3	1659	12106	510352	ENSMUSG00000042388.14	ENCODEMT000510352	Dlgap3	ENCODEMT000510352	Known	ISM	Suffix	0.25	None	None	None	None
m54284U_191213_120042/3475601/ccs	PacBio_Hippocampus_Rep2	mm10_ERCC_SIRV	chr14	120275709	120429624	+	7	2290	42582	509010	ENSMUSG00000022139.17	ENCODEMT000509010	Mbnl2	ENCODEMT000509010	Known	ISM	Suffix	0.75	None	None	None	None
m54284U_191107_221739/74449656/ccs	PacBio_Cortex_Rep1	mm10_ERCC_SIRV	chr16	45724392	45711230	-	4	1024	45422	117732	ENSMUSG00000022658.10	ENSMUST00000096057.4	Tagln3	Tagln3-201	Known	Known	None	0.30000001192092896	None	None	None	None
m54284U_191213_120042/156960981/ccs	PacBio_Hippocampus_Rep2	mm10_ERCC_SIRV	chr7	126763223	126765822	+	7	1536	23511	510325	ENSMUSG00000063065.13	ENCODEMT000510325	Mapk3	ENCODEMT000510325	Known	ISM	Suffix	0.10000000149011612	None	None	None	None
m54284U_191107_221739/74581357/ccs	PacBio_Cortex_Rep1	mm10_ERCC_SIRV	chr16	45724392	45711230	-	4	1024	45422	117732	ENSMUSG00000022658.10	ENSMUST00000096057.4	Tagln3	Tagln3-201	Known	Known	None	0.30000001192092896	None	None	None	None
m54284U_191107_221739/129303534/ccs	PacBio_Cortex_Rep1	mm10_ERCC_SIRV	chr11	97315859	97329105	+	8	1473	34256	90218	ENSMUSG00000018882.12	ENSMUST00000019026.9	Mrpl45	Mrpl45-201	Known	Known	None	0.25	None	None	None	None
m54284U_191109_043049/113641551/ccs	PacBio_Cortex_Rep2	mm10_ERCC_SIRV	chr18	82554533	82585631	+	5	1909	49728	129852	ENSMUSG00000041607.17	ENSMUST00000133193.8	Mbp	Mbp-211	Known	Known	None	0.15000000596046448	None	None	None	None
m54284U_191109_043049/142674774/ccs	PacBio_Cortex_Rep2	mm10_ERCC_SIRV	chr1	183345294	183327163	-	22	2666	3223	510146	ENSMUSG00000056050.12	ENCODEMT000510146	Mia3	ENCODEMT000510146	Known	NNC	None	0.8500000238418579	None	None	None	None
m54284U_191107_221739/74711936/ccs	PacBio_Cortex_Rep1	mm10_ERCC_SIRV	chr16	45724429	45711230	-	4	1061	45422	117732	ENSMUSG00000022658.10	ENSMUST00000096057.4	Tagln3	Tagln3-201	Known	Known	None	0.30000001192092896	None	None	None	None
m54284U_191213_120042/164496890/ccs	PacBio_Hippocampus_Rep2	mm10_ERCC_SIRV	chr4	127234996	127237016	+	3	1042	12106	510353	ENSMUSG00000042388.14	ENCODEMT000510353	Dlgap3	ENCODEMT000510353	Known	ISM	Suffix	0.30000001192092896	None	None	None	None
m54284U_191109_043049/110560337/ccs	PacBio_Cortex_Rep2	mm10_ERCC_SIRV	chr9	106441256	106440054	-	2	1321	28940	510329	ENSMUSG00000042210.17	ENCODEMT000510329	Abhd14a	ENCODEMT000510329	Known	ISM	Suffix	0.15000000596046448	None	None	None	None
m54284U_191107_221739/75106207/ccs	PacBio_Cortex_Rep1	mm10_ERCC_SIRV	chr16	45724392	45711230	-	4	1024	45422	117732	ENSMUSG00000022658.10	ENSMUST00000096057.4	Tagln3	Tagln3-201	Known	Known	None	0.30000001192092896	None	None	None	None
m54284U_191109_043049/176818095/ccs	PacBio_Cortex_Rep2	mm10_ERCC_SIRV	chr5	135023557	135051086	+	10	2067	15719	41288	ENSMUSG00000007207.10	ENSMUST00000005509.10	Stx1a	Stx1a-201	Known	Known	None	0.20000000298023224	None	None	None	None
m54284U_191109_043049/32180828/ccs	PacBio_Cortex_Rep2	mm10_ERCC_SIRV	chr11	97315859	97329106	+	8	1474	34256	90218	ENSMUSG00000018882.12	ENSMUST00000019026.9	Mrpl45	Mrpl45-201	Known	Known	None	0.25	None	None	None	None
m54284U_191213_120042/3736819/ccs	PacBio_Hippocampus_Rep2	mm10_ERCC_SIRV	chr14	120275709	120431691	+	7	4357	42582	509010	ENSMUSG00000022139.17	ENCODEMT000509010	Mbnl2	ENCODEMT000509010	Known	ISM	Suffix	0.25	None	None	None	None
m54284U_191109_043049/55969149/ccs	PacBio_Cortex_Rep2	mm10_ERCC_SIRV	chr7	126763238	126765820	+	7	1519	23511	510325	ENSMUSG00000063065.13	ENCODEMT000510325	Mapk3	ENCODEMT000510325	Known	ISM	Suffix	0.10000000149011612	None	None	None	None
m54284U_191109_043049/146605214/ccs	PacBio_Cortex_Rep2	mm10_ERCC_SIRV	chr1	183345338	183327163	-	22	2710	3223	510146	ENSMUSG00000056050.12	ENCODEMT000510146	Mia3	ENCODEMT000510146	Known	NNC	None	0.8500000238418579	None	None	None	None
m54284U_191107_221739/76285200/ccs	PacBio_Cortex_Rep1	mm10_ERCC_SIRV	chr16	45724397	45711230	-	4	1029	45422	117732	ENSMUSG00000022658.10	ENSMUST00000096057.4	Tagln3	Tagln3-201	Known	Known	None	0.30000001192092896	None	None	None	None
m54284U_191107_221739/3999469/ccs	PacBio_Cortex_Rep1	mm10_ERCC_SIRV	chr2	119547755	119586989	+	7	2505	5843	15296	ENSMUSG00000014077.13	ENSMUST00000014221.12	Chp1	Chp1-201	Known	Known	None	0.5	None	None	None	None
m54284U_191212_053548/170918003/ccs	PacBio_Hippocampus_Rep1	mm10_ERCC_SIRV	chr4	127235384	127237016	+	2	1012	12106	510354	ENSMUSG00000042388.14	ENCODEMT000510354	Dlgap3	ENCODEMT000510354	Known	ISM	Suffix	0.30000001192092896	None	None	None	None
m54284U_191107_221739/76416404/ccs	PacBio_Cortex_Rep1	mm10_ERCC_SIRV	chr16	45724425	45711230	-	4	1057	45422	117732	ENSMUSG00000022658.10	ENSMUST00000096057.4	Tagln3	Tagln3-201	Known	Known	None	0.30000001192092896	None	None	None	None
m54284U_191109_043049/112394975/ccs	PacBio_Cortex_Rep2	mm10_ERCC_SIRV	chr9	106447664	106440053	-	5	1074	28940	510300	ENSMUSG00000042210.17	ENCODEMT000510300	Abhd14a	ENCODEMT000510300	Known	NIC	None	0.15000000596046448	None	None	None	None
m54284U_191109_043049/113707679/ccs	PacBio_Cortex_Rep2	mm10_ERCC_SIRV	chr18	82554533	82585607	+	5	1885	49728	129852	ENSMUSG00000041607.17	ENSMUST00000133193.8	Mbp	Mbp-211	Known	Known	None	0.6000000238418579	None	None	None	None
m54284U_191109_043049/97780397/ccs	PacBio_Cortex_Rep2	mm10_ERCC_SIRV	chr11	97315859	97329106	+	8	1474	34256	90218	ENSMUSG00000018882.12	ENSMUST00000019026.9	Mrpl45	Mrpl45-201	Known	Known	None	0.25	None	None	None	None
m54284U_191107_221739/77138511/ccs	PacBio_Cortex_Rep1	mm10_ERCC_SIRV	chr16	45711001	45711230	-	1	131	45422	510103	ENSMUSG00000022658.10	ENCODEMT000510103	Tagln3	ENCODEMT000510103	Known	Genomic	None	0.30000001192092896	None	None	None	None
m54284U_191109_043049/148504996/ccs	PacBio_Cortex_Rep2	mm10_ERCC_SIRV	chr1	183345294	183327163	-	22	2666	3223	510146	ENSMUSG00000056050.12	ENCODEMT000510146	Mia3	ENCODEMT000510146	Known	NNC	None	0.8500000238418579	None	None	None	None
m54284U_191109_043049/88539594/ccs	PacBio_Cortex_Rep2	mm10_ERCC_SIRV	chr7	126763238	126765808	+	7	1507	23511	510325	ENSMUSG00000063065.13	ENCODEMT000510325	Mapk3	ENCODEMT000510325	Known	ISM	Suffix	0.30000001192092896	None	None	None	None
m54284U_191107_221739/78383545/ccs	PacBio_Cortex_Rep1	mm10_ERCC_SIRV	chr16	45724397	45711230	-	4	1029	45422	117732	ENSMUSG00000022658.10	ENSMUST00000096057.4	Tagln3	Tagln3-201	Known	Known	None	0.30000001192092896	None	None	None	None
m54284U_191109_043049/159582059/ccs	PacBio_Cortex_Rep2	mm10_ERCC_SIRV	chr11	97315859	97329108	+	8	1482	34256	90218	ENSMUSG00000018882.12	ENSMUST00000019026.9	Mrpl45	Mrpl45-201	Known	Known	None	0.25	None	None	None	None
m54284U_191213_120042/3802204/ccs	PacBio_Hippocampus_Rep2	mm10_ERCC_SIRV	chr14	120275709	120429620	+	7	2286	42582	509010	ENSMUSG00000022139.17	ENCODEMT000509010	Mbnl2	ENCODEMT000509010	Known	ISM	Suffix	0.800000011920929	None	None	None	None
m54284U_191107_221739/79629135/ccs	PacBio_Cortex_Rep1	mm10_ERCC_SIRV	chr16	45724396	45711230	-	4	1028	45422	117732	ENSMUSG00000022658.10	ENSMUST00000096057.4	Tagln3	Tagln3-201	Known	Known	None	0.30000001192092896	None	None	None	None
m54284U_191109_043049/113772510/ccs	PacBio_Cortex_Rep2	mm10_ERCC_SIRV	chr18	82554533	82585637	+	5	1915	49728	129852	ENSMUSG00000041607.17	ENSMUST00000133193.8	Mbp	Mbp-211	Known	Known	None	0.10000000149011612	None	None	None	None
m54284U_191212_053548/105318367/ccs	PacBio_Hippocampus_Rep1	mm10_ERCC_SIRV	chr4	127236213	127236998	+	1	786	12106	510355	ENSMUSG00000042388.14	ENCODEMT000510355	Dlgap3	ENCODEMT000510355	Known	ISM	None	0.44999998807907104	None	None	None	None
m54284U_191109_043049/162334677/ccs	PacBio_Cortex_Rep2	mm10_ERCC_SIRV	chr1	183345425	183327163	-	22	2698	3223	510356	ENSMUSG00000056050.12	ENCODEMT000510356	Mia3	ENCODEMT000510356	Known	NIC	None	0.8500000238418579	None	None	None	None
m54284U_191109_043049/178981201/ccs	PacBio_Cortex_Rep2	mm10_ERCC_SIRV	chr5	135023557	135051097	+	10	2084	15719	41288	ENSMUSG00000007207.10	ENSMUST00000005509.10	Stx1a	Stx1a-201	Known	Known	None	0.15000000596046448	None	None	None	None
m54284U_191107_221739/80740598/ccs	PacBio_Cortex_Rep1	mm10_ERCC_SIRV	chr16	45724395	45711230	-	4	1027	45422	117732	ENSMUSG00000022658.10	ENSMUST00000096057.4	Tagln3	Tagln3-201	Known	Known	None	0.30000001192092896	None	None	None	None
m54284U_191109_043049/119409241/ccs	PacBio_Cortex_Rep2	mm10_ERCC_SIRV	chr9	106447630	106440053	-	5	1040	28940	510300	ENSMUSG00000042210.17	ENCODEMT000510300	Abhd14a	ENCODEMT000510300	Known	NIC	None	0.15000000596046448	None	None	None	None
m54284U_191109_043049/178194102/ccs	PacBio_Cortex_Rep2	mm10_ERCC_SIRV	chr11	97315859	97329105	+	8	1473	34256	90218	ENSMUSG00000018882.12	ENSMUST00000019026.9	Mrpl45	Mrpl45-201	Known	Known	None	0.25	None	None	None	None
m54284U_191109_043049/108136766/ccs	PacBio_Cortex_Rep2	mm10_ERCC_SIRV	chr4	127236503	127237039	+	1	453	12106	510355	ENSMUSG00000042388.14	ENCODEMT000510355	Dlgap3	ENCODEMT000510355	Known	ISM	None	0.25	None	None	None	None
m54284U_191212_053548/85395139/ccs	PacBio_Hippocampus_Rep1	mm10_ERCC_SIRV	chr7	126763238	126765820	+	7	1519	23511	510325	ENSMUSG00000063065.13	ENCODEMT000510325	Mapk3	ENCODEMT000510325	Known	ISM	Suffix	0.10000000149011612	None	None	None	None
m54284U_191107_221739/81200278/ccs	PacBio_Cortex_Rep1	mm10_ERCC_SIRV	chr16	45724425	45711230	-	4	1057	45422	117732	ENSMUSG00000022658.10	ENSMUST00000096057.4	Tagln3	Tagln3-201	Known	Known	None	0.30000001192092896	None	None	None	None
m54284U_191107_221739/38930242/ccs	PacBio_Cortex_Rep1	mm10_ERCC_SIRV	chr2	119547755	119587018	+	7	2542	5843	15296	ENSMUSG00000014077.13	ENSMUST00000014221.12	Chp1	Chp1-201	Known	Known	None	0.4000000059604645	None	None	None	None
m54284U_191109_043049/126944713/ccs	PacBio_Cortex_Rep2	mm10_ERCC_SIRV	chr4	127236503	127237040	+	1	454	12106	510355	ENSMUSG00000042388.14	ENCODEMT000510355	Dlgap3	ENCODEMT000510355	Known	ISM	None	0.30000001192092896	None	None	None	None
m54284U_191212_053548/163711211/ccs	PacBio_Hippocampus_Rep1	mm10_ERCC_SIRV	chr4	127236628	127237040	+	1	329	12106	510355	ENSMUSG00000042388.14	ENCODEMT000510355	Dlgap3	ENCODEMT000510355	Known	ISM	None	0.30000001192092896	None	None	None	None
m54284U_191107_221739/81658775/ccs	PacBio_Cortex_Rep1	mm10_ERCC_SIRV	chr16	45724349	45711230	-	4	981	45422	117732	ENSMUSG00000022658.10	ENSMUST00000096057.4	Tagln3	Tagln3-201	Known	Known	None	0.30000001192092896	None	None	None	None
m54284U_191107_221739/76811021/ccs	PacBio_Cortex_Rep1	mm10_ERCC_SIRV	chr4	127236640	127237045	+	1	322	12106	510355	ENSMUSG00000042388.14	ENCODEMT000510355	Dlgap3	ENCODEMT000510355	Known	ISM	None	0.4000000059604645	None	None	None	None
m54284U_191213_120042/4522573/ccs	PacBio_Hippocampus_Rep2	mm10_ERCC_SIRV	chr14	120275731	120431691	+	9	4488	42582	509017	ENSMUSG00000022139.17	ENCODEMT000509017	Mbnl2	ENCODEMT000509017	Known	NIC	None	0.25	None	None	None	None
m54284U_191109_043049/113772994/ccs	PacBio_Cortex_Rep2	mm10_ERCC_SIRV	chr18	82554533	82585635	+	5	1913	49728	129852	ENSMUSG00000041607.17	ENSMUST00000133193.8	Mbp	Mbp-211	Known	Known	None	0.10000000149011612	None	None	None	None
m54284U_191107_221739/155453142/ccs	PacBio_Cortex_Rep1	mm10_ERCC_SIRV	chr4	127236683	127237015	+	1	249	12106	510355	ENSMUSG00000042388.14	ENCODEMT000510355	Dlgap3	ENCODEMT000510355	Known	ISM	None	0.6000000238418579	None	None	None	None
m54284U_191212_053548/19073655/ccs	PacBio_Hippocampus_Rep1	mm10_ERCC_SIRV	chr11	97315859	97328731	+	8	1099	34256	90218	ENSMUSG00000018882.12	ENSMUST00000019026.9	Mrpl45	Mrpl45-201	Known	Known	None	0.8999999761581421	None	None	None	None
m54284U_191109_043049/165740747/ccs	PacBio_Cortex_Rep2	mm10_ERCC_SIRV	chr1	183345309	183327163	-	22	2691	3223	510249	ENSMUSG00000056050.12	ENCODEMT000510249	Mia3	ENCODEMT000510249	Known	NIC	None	0.8500000238418579	None	None	None	None
m54284U_191109_043049/172624323/ccs	PacBio_Cortex_Rep2	mm10_ERCC_SIRV	chr9	106447640	106440053	-	6	1408	28940	510296	ENSMUSG00000042210.17	ENCODEMT000510296	Abhd14a	ENCODEMT000510296	Known	NIC	None	0.15000000596046448	None	None	None	None
m54284U_191107_221739/82249626/ccs	PacBio_Cortex_Rep1	mm10_ERCC_SIRV	chr16	45724396	45711230	-	4	1028	45422	117732	ENSMUSG00000022658.10	ENSMUST00000096057.4	Tagln3	Tagln3-201	Known	Known	None	0.30000001192092896	None	None	None	None
m54284U_191212_053548/152896611/ccs	PacBio_Hippocampus_Rep1	mm10_ERCC_SIRV	chr4	127236684	127237040	+	1	273	12106	510355	ENSMUSG00000042388.14	ENCODEMT000510355	Dlgap3	ENCODEMT000510355	Known	ISM	None	0.30000001192092896	None	None	None	None
m54284U_191109_043049/104726625/ccs	PacBio_Cortex_Rep2	mm10_ERCC_SIRV	chr4	127236687	127237040	+	1	270	12106	510355	ENSMUSG00000042388.14	ENCODEMT000510355	Dlgap3	ENCODEMT000510355	Known	ISM	None	0.30000001192092896	None	None	None	None
m54284U_191213_120042/5702083/ccs	PacBio_Hippocampus_Rep2	mm10_ERCC_SIRV	chr7	126763238	126765821	+	7	1520	23511	510325	ENSMUSG00000063065.13	ENCODEMT000510325	Mapk3	ENCODEMT000510325	Known	ISM	Suffix	0.10000000149011612	None	None	None	None
m54284U_191107_221739/82378924/ccs	PacBio_Cortex_Rep1	mm10_ERCC_SIRV	chr16	45724444	45711230	-	4	1076	45422	117732	ENSMUSG00000022658.10	ENSMUST00000096057.4	Tagln3	Tagln3-201	Known	Known	None	0.30000001192092896	None	None	None	None
m54284U_191212_053548/139725011/ccs	PacBio_Hippocampus_Rep1	mm10_ERCC_SIRV	chr4	127236701	127237044	+	1	260	12106	510355	ENSMUSG00000042388.14	ENCODEMT000510355	Dlgap3	ENCODEMT000510355	Known	ISM	None	0.3499999940395355	None	None	None	None
m54284U_191212_053548/29821713/ccs	PacBio_Hippocampus_Rep1	mm10_ERCC_SIRV	chr11	97315859	97329107	+	8	1475	34256	90218	ENSMUSG00000018882.12	ENSMUST00000019026.9	Mrpl45	Mrpl45-201	Known	Known	None	0.25	None	None	None	None
m54284U_191109_043049/123470303/ccs	PacBio_Cortex_Rep2	mm10_ERCC_SIRV	chr4	127236796	127237040	+	1	154	12106	510355	ENSMUSG00000042388.14	ENCODEMT000510355	Dlgap3	ENCODEMT000510355	Known	ISM	None	0.30000001192092896	None	None	None	None
m54284U_191107_221739/149751966/ccs	PacBio_Cortex_Rep1	mm10_ERCC_SIRV	chr4	127236802	127237040	+	1	155	12106	510355	ENSMUSG00000042388.14	ENCODEMT000510355	Dlgap3	ENCODEMT000510355	Known	ISM	None	0.30000001192092896	None	None	None	None
m54284U_191107_221739/83690341/ccs	PacBio_Cortex_Rep1	mm10_ERCC_SIRV	chr16	45724426	45711230	-	4	1058	45422	117732	ENSMUSG00000022658.10	ENSMUST00000096057.4	Tagln3	Tagln3-201	Known	Known	None	0.30000001192092896	None	None	None	None
m54284U_191109_043049/179700354/ccs	PacBio_Cortex_Rep2	mm10_ERCC_SIRV	chr5	135023557	135051099	+	10	2086	15719	41288	ENSMUSG00000007207.10	ENSMUST00000005509.10	Stx1a	Stx1a-201	Known	Known	None	0.20000000298023224	None	None	None	None
m54284U_191109_043049/172885470/ccs	PacBio_Cortex_Rep2	mm10_ERCC_SIRV	chr1	183345298	183327163	-	22	2670	3223	510146	ENSMUSG00000056050.12	ENCODEMT000510146	Mia3	ENCODEMT000510146	Known	NNC	None	0.8500000238418579	None	None	None	None
m54284U_191109_043049/113836984/ccs	PacBio_Cortex_Rep2	mm10_ERCC_SIRV	chr18	82554533	82585627	+	6	2028	49728	129850	ENSMUSG00000041607.17	ENSMUST00000142850.8	Mbp	Mbp-212	Known	Known	None	0.20000000298023224	None	None	None	None
m54284U_191212_053548/31329080/ccs	PacBio_Hippocampus_Rep1	mm10_ERCC_SIRV	chr9	106447645	106440053	-	5	1055	28940	510300	ENSMUSG00000042210.17	ENCODEMT000510300	Abhd14a	ENCODEMT000510300	Known	NIC	None	0.15000000596046448	None	None	None	None
m54284U_191212_053548/155845931/ccs	PacBio_Hippocampus_Rep1	mm10_ERCC_SIRV	chr11	97315859	97329069	+	8	1437	34256	90218	ENSMUSG00000018882.12	ENSMUST00000019026.9	Mrpl45	Mrpl45-201	Known	Known	None	0.44999998807907104	None	None	None	None
m54284U_191107_221739/167643379/ccs	PacBio_Cortex_Rep1	mm10_ERCC_SIRV	chr4	127237594	127239941	+	1	2348	87210	510357	ENCODEMG000087210	ENCODEMT000510357	ENCODEMG000087210	ENCODEMT000510357	Intergenic	Intergenic	None	0.15000000596046448	None	None	None	None
m54284U_191107_221739/84019776/ccs	PacBio_Cortex_Rep1	mm10_ERCC_SIRV	chr16	45724425	45711230	-	4	1057	45422	117732	ENSMUSG00000022658.10	ENSMUST00000096057.4	Tagln3	Tagln3-201	Known	Known	None	0.30000001192092896	None	None	None	None
m54284U_191213_120042/5112936/ccs	PacBio_Hippocampus_Rep2	mm10_ERCC_SIRV	chr14	120275709	120429618	+	7	2284	42582	509010	ENSMUSG00000022139.17	ENCODEMT000509010	Mbnl2	ENCODEMT000509010	Known	ISM	Suffix	0.75	None	None	None	None
m54284U_191107_221739/46336495/ccs	PacBio_Cortex_Rep1	mm10_ERCC_SIRV	chr2	119547755	119587015	+	7	2539	5843	15296	ENSMUSG00000014077.13	ENSMUST00000014221.12	Chp1	Chp1-201	Known	Known	None	0.5	None	None	None	None
m54284U_191213_120042/32179351/ccs	PacBio_Hippocampus_Rep2	mm10_ERCC_SIRV	chr7	126763238	126765822	+	7	1521	23511	510325	ENSMUSG00000063065.13	ENCODEMT000510325	Mapk3	ENCODEMT000510325	Known	ISM	Suffix	0.10000000149011612	None	None	None	None
m54284U_191107_221739/84346520/ccs	PacBio_Cortex_Rep1	mm10_ERCC_SIRV	chr16	45724426	45711230	-	4	1058	45422	117732	ENSMUSG00000022658.10	ENSMUST00000096057.4	Tagln3	Tagln3-201	Known	Known	None	0.30000001192092896	None	None	None	None
m54284U_191213_120042/14221740/ccs	PacBio_Hippocampus_Rep2	mm10_ERCC_SIRV	chr11	97315859	97328727	+	8	1095	34256	90218	ENSMUSG00000018882.12	ENSMUST00000019026.9	Mrpl45	Mrpl45-201	Known	Known	None	0.800000011920929	None	None	None	None
m54284U_191107_221739/84869849/ccs	PacBio_Cortex_Rep1	mm10_ERCC_SIRV	chr16	45724425	45711230	-	4	1057	45422	117732	ENSMUSG00000022658.10	ENSMUST00000096057.4	Tagln3	Tagln3-201	Known	Known	None	0.30000001192092896	None	None	None	None
m54284U_191212_053548/49610895/ccs	PacBio_Hippocampus_Rep1	mm10_ERCC_SIRV	chr9	106447588	106440054	-	6	1287	28940	75781	ENSMUSG00000042210.17	ENSMUST00000171678.8	Abhd14a	Abhd14a-202	Known	Known	None	0.15000000596046448	None	None	None	None
m54284U_191109_043049/113968047/ccs	PacBio_Cortex_Rep2	mm10_ERCC_SIRV	chr18	82554533	82585626	+	6	2027	49728	129850	ENSMUSG00000041607.17	ENSMUST00000142850.8	Mbp	Mbp-212	Known	Known	None	0.20000000298023224	None	None	None	None
m54284U_191107_221739/85000915/ccs	PacBio_Cortex_Rep1	mm10_ERCC_SIRV	chr16	45724395	45711230	-	4	1027	45422	117732	ENSMUSG00000022658.10	ENSMUST00000096057.4	Tagln3	Tagln3-201	Known	Known	None	0.30000001192092896	None	None	None	None
m54284U_191107_221739/175112651/ccs	PacBio_Cortex_Rep1	mm10_ERCC_SIRV	chr4	127243774	127247808	+	2	1031	12107	31282	ENSMUSG00000042380.8	ENSMUST00000142029.1	Smim12	Smim12-201	Known	Known	None	0.15000000596046448	None	None	None	None
m54284U_191109_043049/174393833/ccs	PacBio_Cortex_Rep2	mm10_ERCC_SIRV	chr1	183334640	183327163	-	11	1520	3223	510358	ENSMUSG00000056050.12	ENCODEMT000510358	Mia3	ENCODEMT000510358	Known	ISM	Suffix	0.8500000238418579	None	None	None	None
m54284U_191107_221739/158859482/ccs	PacBio_Cortex_Rep1	mm10_ERCC_SIRV	chr7	126763240	126765814	+	7	1511	23511	510325	ENSMUSG00000063065.13	ENCODEMT000510325	Mapk3	ENCODEMT000510325	Known	ISM	Suffix	0.20000000298023224	None	None	None	None
m54284U_191213_120042/5309513/ccs	PacBio_Hippocampus_Rep2	mm10_ERCC_SIRV	chr14	120275709	120429607	+	8	2368	42582	109628	ENSMUSG00000022139.17	ENSMUST00000227012.1	Mbnl2	Mbnl2-204	Known	Known	None	0.44999998807907104	None	None	None	None
m54284U_191213_120042/44501649/ccs	PacBio_Hippocampus_Rep2	mm10_ERCC_SIRV	chr11	97315859	97329105	+	8	1473	34256	90218	ENSMUSG00000018882.12	ENSMUST00000019026.9	Mrpl45	Mrpl45-201	Known	Known	None	0.25	None	None	None	None
m54284U_191107_221739/85591763/ccs	PacBio_Cortex_Rep1	mm10_ERCC_SIRV	chr16	45724380	45711230	-	4	1012	45422	117732	ENSMUSG00000022658.10	ENSMUST00000096057.4	Tagln3	Tagln3-201	Known	Known	None	0.30000001192092896	None	None	None	None
m54284U_191212_053548/27461092/ccs	PacBio_Hippocampus_Rep1	mm10_ERCC_SIRV	chr5	135023557	135051098	+	10	2085	15719	41288	ENSMUSG00000007207.10	ENSMUST00000005509.10	Stx1a	Stx1a-201	Known	Known	None	0.20000000298023224	None	None	None	None
m54284U_191212_053548/60883604/ccs	PacBio_Hippocampus_Rep1	mm10_ERCC_SIRV	chr9	106447556	106440054	-	6	1248	28940	75781	ENSMUSG00000042210.17	ENSMUST00000171678.8	Abhd14a	Abhd14a-202	Known	Known	None	0.15000000596046448	None	None	None	None
m54284U_191107_221739/85592782/ccs	PacBio_Cortex_Rep1	mm10_ERCC_SIRV	chr16	45724396	45711230	-	4	1028	45422	117732	ENSMUSG00000022658.10	ENSMUST00000096057.4	Tagln3	Tagln3-201	Known	Known	None	0.30000001192092896	None	None	None	None
m54284U_191109_043049/114098928/ccs	PacBio_Cortex_Rep2	mm10_ERCC_SIRV	chr18	82554533	82585627	+	6	2028	49728	129850	ENSMUSG00000041607.17	ENSMUST00000142850.8	Mbp	Mbp-212	Known	Known	None	0.20000000298023224	None	None	None	None
m54284U_191109_043049/95224453/ccs	PacBio_Cortex_Rep2	mm10_ERCC_SIRV	chr4	127243774	127247804	+	2	1027	12107	31282	ENSMUSG00000042380.8	ENSMUST00000142029.1	Smim12	Smim12-201	Known	Known	None	0.25	None	None	None	None
m54284U_191213_120042/53936733/ccs	PacBio_Hippocampus_Rep2	mm10_ERCC_SIRV	chr11	97315859	97329108	+	8	1476	34256	90218	ENSMUSG00000018882.12	ENSMUST00000019026.9	Mrpl45	Mrpl45-201	Known	Known	None	0.25	None	None	None	None
m54284U_191109_043049/175047475/ccs	PacBio_Cortex_Rep2	mm10_ERCC_SIRV	chr1	183345219	183327163	-	22	2591	3223	510146	ENSMUSG00000056050.12	ENCODEMT000510146	Mia3	ENCODEMT000510146	Known	NNC	None	0.8500000238418579	None	None	None	None
m54284U_191107_221739/82772204/ccs	PacBio_Cortex_Rep1	mm10_ERCC_SIRV	chr2	119547755	119587015	+	7	2539	5843	15296	ENSMUSG00000014077.13	ENSMUST00000014221.12	Chp1	Chp1-201	Known	Known	None	0.5	None	None	None	None
m54284U_191107_221739/85789494/ccs	PacBio_Cortex_Rep1	mm10_ERCC_SIRV	chr16	45713014	45711230	-	2	563	45421	510359	ENSMUSG00000033177.13	ENCODEMT000510359	Tmprss7	ENCODEMT000510359	Known	ISM	Suffix	0.30000001192092896	None	None	None	None
m54284U_191109_043049/104860301/ccs	PacBio_Cortex_Rep2	mm10_ERCC_SIRV	chr7	126763240	126765823	+	7	1520	23511	510325	ENSMUSG00000063065.13	ENCODEMT000510325	Mapk3	ENCODEMT000510325	Known	ISM	Suffix	0.10000000149011612	None	None	None	None
m54284U_191213_120042/6358957/ccs	PacBio_Hippocampus_Rep2	mm10_ERCC_SIRV	chr14	120275731	120429627	+	9	2421	42582	509017	ENSMUSG00000022139.17	ENCODEMT000509017	Mbnl2	ENCODEMT000509017	Known	NIC	None	0.75	None	None	None	None
m54284U_191109_043049/174196242/ccs	PacBio_Cortex_Rep2	mm10_ERCC_SIRV	chr4	127243774	127248766	+	2	1989	12107	31282	ENSMUSG00000042380.8	ENSMUST00000142029.1	Smim12	Smim12-201	Known	Known	None	0.15000000596046448	None	None	None	None
m54284U_191212_053548/66847598/ccs	PacBio_Hippocampus_Rep1	mm10_ERCC_SIRV	chr9	106447655	106440054	-	6	1354	28940	75781	ENSMUSG00000042210.17	ENSMUST00000171678.8	Abhd14a	Abhd14a-202	Known	Known	None	0.15000000596046448	None	None	None	None
m54284U_191107_221739/87622231/ccs	PacBio_Cortex_Rep1	mm10_ERCC_SIRV	chr16	45724429	45711230	-	4	1061	45422	117732	ENSMUSG00000022658.10	ENSMUST00000096057.4	Tagln3	Tagln3-201	Known	Known	None	0.30000001192092896	None	None	None	None
m54284U_191213_120042/72223444/ccs	PacBio_Hippocampus_Rep2	mm10_ERCC_SIRV	chr11	97315859	97329096	+	8	1464	34256	90218	ENSMUSG00000018882.12	ENSMUST00000019026.9	Mrpl45	Mrpl45-201	Known	Known	None	0.4000000059604645	None	None	None	None
m54284U_191109_043049/176882363/ccs	PacBio_Cortex_Rep2	mm10_ERCC_SIRV	chr1	183345343	183327163	-	22	2717	3223	510146	ENSMUSG00000056050.12	ENCODEMT000510146	Mia3	ENCODEMT000510146	Known	NNC	None	0.8500000238418579	None	None	None	None
m54284U_191109_043049/114099549/ccs	PacBio_Cortex_Rep2	mm10_ERCC_SIRV	chr18	82554533	82585631	+	5	1909	49728	129852	ENSMUSG00000041607.17	ENSMUST00000133193.8	Mbp	Mbp-211	Known	Known	None	0.15000000596046448	None	None	None	None
m54284U_191107_221739/88277347/ccs	PacBio_Cortex_Rep1	mm10_ERCC_SIRV	chr16	45724396	45711230	-	4	1028	45422	117732	ENSMUSG00000022658.10	ENSMUST00000096057.4	Tagln3	Tagln3-201	Known	Known	None	0.30000001192092896	None	None	None	None
m54284U_191212_053548/39125145/ccs	PacBio_Hippocampus_Rep1	mm10_ERCC_SIRV	chr5	135023557	135051101	+	10	2088	15719	41288	ENSMUSG00000007207.10	ENSMUST00000005509.10	Stx1a	Stx1a-201	Known	Known	None	0.20000000298023224	None	None	None	None
m54284U_191109_043049/160890943/ccs	PacBio_Cortex_Rep2	mm10_ERCC_SIRV	chr7	126763240	126765822	+	7	1519	23511	510325	ENSMUSG00000063065.13	ENCODEMT000510325	Mapk3	ENCODEMT000510325	Known	ISM	Suffix	0.10000000149011612	None	None	None	None
m54284U_191107_221739/88735906/ccs	PacBio_Cortex_Rep1	mm10_ERCC_SIRV	chr16	45724395	45711230	-	4	1027	45422	117732	ENSMUSG00000022658.10	ENSMUST00000096057.4	Tagln3	Tagln3-201	Known	Known	None	0.30000001192092896	None	None	None	None
m54284U_191213_120042/57475116/ccs	PacBio_Hippocampus_Rep2	mm10_ERCC_SIRV	chr4	127243776	127247808	+	2	1029	12107	31282	ENSMUSG00000042380.8	ENSMUST00000142029.1	Smim12	Smim12-201	Known	Known	None	0.15000000596046448	None	None	None	None
m54284U_191213_120042/82053233/ccs	PacBio_Hippocampus_Rep2	mm10_ERCC_SIRV	chr11	97315859	97329931	+	8	2299	34256	90218	ENSMUSG00000018882.12	ENSMUST00000019026.9	Mrpl45	Mrpl45-201	Known	Known	None	0.3499999940395355	None	None	None	None
m54284U_191213_120042/6422735/ccs	PacBio_Hippocampus_Rep2	mm10_ERCC_SIRV	chr14	120275709	120431691	+	8	4452	42582	109628	ENSMUSG00000022139.17	ENSMUST00000227012.1	Mbnl2	Mbnl2-204	Known	Known	None	0.25	None	None	None	None
m54284U_191109_043049/178194901/ccs	PacBio_Cortex_Rep2	mm10_ERCC_SIRV	chr1	183345285	183327163	-	22	2657	3223	510146	ENSMUSG00000056050.12	ENCODEMT000510146	Mia3	ENCODEMT000510146	Known	NNC	None	0.8500000238418579	None	None	None	None
m54284U_191212_053548/72025518/ccs	PacBio_Hippocampus_Rep1	mm10_ERCC_SIRV	chr9	106447650	106440054	-	6	1349	28940	75781	ENSMUSG00000042210.17	ENSMUST00000171678.8	Abhd14a	Abhd14a-202	Known	Known	None	0.15000000596046448	None	None	None	None
m54284U_191107_221739/88738130/ccs	PacBio_Cortex_Rep1	mm10_ERCC_SIRV	chr16	45724396	45711230	-	4	1028	45422	117732	ENSMUSG00000022658.10	ENSMUST00000096057.4	Tagln3	Tagln3-201	Known	Known	None	0.30000001192092896	None	None	None	None
m54284U_191109_043049/114297223/ccs	PacBio_Cortex_Rep2	mm10_ERCC_SIRV	chr18	82554533	82585627	+	5	1905	49728	129852	ENSMUSG00000041607.17	ENSMUST00000133193.8	Mbp	Mbp-211	Known	Known	None	0.20000000298023224	None	None	None	None
m54284U_191107_221739/89655595/ccs	PacBio_Cortex_Rep1	mm10_ERCC_SIRV	chr16	45724397	45711230	-	4	1029	45422	117732	ENSMUSG00000022658.10	ENSMUST00000096057.4	Tagln3	Tagln3-201	Known	Known	None	0.30000001192092896	None	None	None	None
m54284U_191107_221739/110692507/ccs	PacBio_Cortex_Rep1	mm10_ERCC_SIRV	chr2	119547755	119587020	+	7	2544	5843	15296	ENSMUSG00000014077.13	ENSMUST00000014221.12	Chp1	Chp1-201	Known	Known	None	0.3499999940395355	None	None	None	None
m54284U_191213_120042/116524741/ccs	PacBio_Hippocampus_Rep2	mm10_ERCC_SIRV	chr11	97315859	97329096	+	8	1464	34256	90218	ENSMUSG00000018882.12	ENSMUST00000019026.9	Mrpl45	Mrpl45-201	Known	Known	None	0.4000000059604645	None	None	None	None
m54284U_191109_043049/139985608/ccs	PacBio_Cortex_Rep2	mm10_ERCC_SIRV	chr4	127243779	127247610	+	2	828	12107	31282	ENSMUSG00000042380.8	ENSMUST00000142029.1	Smim12	Smim12-201	Known	Known	None	0.05000000074505806	None	None	None	None
m54284U_191109_043049/179503195/ccs	PacBio_Cortex_Rep2	mm10_ERCC_SIRV	chr1	183345319	183327163	-	23	2765	3223	510205	ENSMUSG00000056050.12	ENCODEMT000510205	Mia3	ENCODEMT000510205	Known	NNC	None	0.8500000238418579	None	None	None	None
m54284U_191107_221739/90046891/ccs	PacBio_Cortex_Rep1	mm10_ERCC_SIRV	chr16	45724405	45711230	-	4	1037	45422	117732	ENSMUSG00000022658.10	ENSMUST00000096057.4	Tagln3	Tagln3-201	Known	Known	None	0.30000001192092896	None	None	None	None
m54284U_191212_053548/163121446/ccs	PacBio_Hippocampus_Rep1	mm10_ERCC_SIRV	chr7	126763240	126765826	+	7	1523	23511	510325	ENSMUSG00000063065.13	ENCODEMT000510325	Mapk3	ENCODEMT000510325	Known	ISM	Suffix	0.10000000149011612	None	None	None	None
m54284U_191212_053548/81136219/ccs	PacBio_Hippocampus_Rep1	mm10_ERCC_SIRV	chr9	106447678	106440053	-	5	1062	28940	510294	ENSMUSG00000042210.17	ENCODEMT000510294	Abhd14a	ENCODEMT000510294	Known	NIC	None	0.15000000596046448	None	None	None	None
m54284U_191213_120042/7931080/ccs	PacBio_Hippocampus_Rep2	mm10_ERCC_SIRV	chr14	120275774	120429627	+	8	2339	42582	509013	ENSMUSG00000022139.17	ENCODEMT000509013	Mbnl2	ENCODEMT000509013	Known	ISM	Suffix	0.75	None	None	None	None
m54284U_191107_221739/90114349/ccs	PacBio_Cortex_Rep1	mm10_ERCC_SIRV	chr16	45724780	45711241	-	3	2441	45422	510132	ENSMUSG00000022658.10	ENCODEMT000510132	Tagln3	ENCODEMT000510132	Known	ISM	Suffix	0.30000001192092896	None	None	None	None
m54284U_191213_120042/116852104/ccs	PacBio_Hippocampus_Rep2	mm10_ERCC_SIRV	chr11	97315859	97329104	+	8	1472	34256	90218	ENSMUSG00000018882.12	ENSMUST00000019026.9	Mrpl45	Mrpl45-201	Known	Known	None	0.20000000298023224	None	None	None	None
m54284U_191109_043049/149684748/ccs	PacBio_Cortex_Rep2	mm10_ERCC_SIRV	chr4	127243781	127247806	+	2	1022	12107	31282	ENSMUSG00000042380.8	ENSMUST00000142029.1	Smim12	Smim12-201	Known	Known	None	0.20000000298023224	None	None	None	None
m54284U_191212_053548/49154236/ccs	PacBio_Hippocampus_Rep1	mm10_ERCC_SIRV	chr5	135023557	135051099	+	10	2086	15719	41288	ENSMUSG00000007207.10	ENSMUST00000005509.10	Stx1a	Stx1a-201	Known	Known	None	0.20000000298023224	None	None	None	None
m54284U_191109_043049/114360619/ccs	PacBio_Cortex_Rep2	mm10_ERCC_SIRV	chr18	82554533	82585607	+	5	1885	49728	129852	ENSMUSG00000041607.17	ENSMUST00000133193.8	Mbp	Mbp-211	Known	Known	None	0.6000000238418579	None	None	None	None
m54284U_191107_221739/90571752/ccs	PacBio_Cortex_Rep1	mm10_ERCC_SIRV	chr16	45724394	45711230	-	4	1026	45422	117732	ENSMUSG00000022658.10	ENSMUST00000096057.4	Tagln3	Tagln3-201	Known	Known	None	0.30000001192092896	None	None	None	None
m54284U_191212_053548/98633753/ccs	PacBio_Hippocampus_Rep1	mm10_ERCC_SIRV	chr9	106447640	106440053	-	6	1408	28940	510296	ENSMUSG00000042210.17	ENCODEMT000510296	Abhd14a	ENCODEMT000510296	Known	NIC	None	0.15000000596046448	None	None	None	None
m54284U_191107_221739/90704727/ccs	PacBio_Cortex_Rep1	mm10_ERCC_SIRV	chr16	45724396	45711230	-	4	1028	45422	117732	ENSMUSG00000022658.10	ENSMUST00000096057.4	Tagln3	Tagln3-201	Known	Known	None	0.30000001192092896	None	None	None	None
m54284U_191109_043049/111412381/ccs	PacBio_Cortex_Rep2	mm10_ERCC_SIRV	chr7	126763244	126765823	+	7	1516	23511	510325	ENSMUSG00000063065.13	ENCODEMT000510325	Mapk3	ENCODEMT000510325	Known	ISM	Suffix	0.10000000149011612	None	None	None	None
m54284U_191213_120042/131072685/ccs	PacBio_Hippocampus_Rep2	mm10_ERCC_SIRV	chr11	97315859	97329106	+	8	1474	34256	90218	ENSMUSG00000018882.12	ENSMUST00000019026.9	Mrpl45	Mrpl45-201	Known	Known	None	0.25	None	None	None	None
m54284U_191213_120042/114428596/ccs	PacBio_Hippocampus_Rep2	mm10_ERCC_SIRV	chr4	127243781	127247808	+	2	1024	12107	31282	ENSMUSG00000042380.8	ENSMUST00000142029.1	Smim12	Smim12-201	Known	Known	None	0.15000000596046448	None	None	None	None
m54284U_191107_221739/90833721/ccs	PacBio_Cortex_Rep1	mm10_ERCC_SIRV	chr16	45724380	45711230	-	4	1012	45422	117732	ENSMUSG00000022658.10	ENSMUST00000096057.4	Tagln3	Tagln3-201	Known	Known	None	0.30000001192092896	None	None	None	None
m54284U_191213_120042/8128091/ccs	PacBio_Hippocampus_Rep2	mm10_ERCC_SIRV	chr14	120275774	120429993	+	8	2713	42582	509013	ENSMUSG00000022139.17	ENCODEMT000509013	Mbnl2	ENCODEMT000509013	Known	ISM	Suffix	0.6499999761581421	None	None	None	None
m54284U_191107_221739/124256876/ccs	PacBio_Cortex_Rep1	mm10_ERCC_SIRV	chr2	119547755	119587015	+	7	2539	5843	15296	ENSMUSG00000014077.13	ENSMUST00000014221.12	Chp1	Chp1-201	Known	Known	None	0.5	None	None	None	None
m54284U_191109_043049/114622824/ccs	PacBio_Cortex_Rep2	mm10_ERCC_SIRV	chr18	82554533	82585605	+	5	1883	49728	129852	ENSMUSG00000041607.17	ENSMUST00000133193.8	Mbp	Mbp-211	Known	Known	None	0.6000000238418579	None	None	None	None
m54284U_191107_221739/91031024/ccs	PacBio_Cortex_Rep1	mm10_ERCC_SIRV	chr16	45724392	45711230	-	4	1024	45422	117732	ENSMUSG00000022658.10	ENSMUST00000096057.4	Tagln3	Tagln3-201	Known	Known	None	0.30000001192092896	None	None	None	None
m54284U_191212_053548/105187888/ccs	PacBio_Hippocampus_Rep1	mm10_ERCC_SIRV	chr9	106447650	106440054	-	6	1349	28940	75781	ENSMUSG00000042210.17	ENSMUST00000171678.8	Abhd14a	Abhd14a-202	Known	Known	None	0.15000000596046448	None	None	None	None
m54284U_191213_120042/153682891/ccs	PacBio_Hippocampus_Rep2	mm10_ERCC_SIRV	chr11	97315859	97329108	+	8	1476	34256	90218	ENSMUSG00000018882.12	ENSMUST00000019026.9	Mrpl45	Mrpl45-201	Known	Known	None	0.25	None	None	None	None
m54284U_191107_221739/91095153/ccs	PacBio_Cortex_Rep1	mm10_ERCC_SIRV	chr16	45724421	45711230	-	4	1053	45422	117732	ENSMUSG00000022658.10	ENSMUST00000096057.4	Tagln3	Tagln3-201	Known	Known	None	0.30000001192092896	None	None	None	None
m54284U_191107_221739/74842527/ccs	PacBio_Cortex_Rep1	mm10_ERCC_SIRV	chr4	127243782	127247808	+	2	1023	12107	31282	ENSMUSG00000042380.8	ENSMUST00000142029.1	Smim12	Smim12-201	Known	Known	None	0.15000000596046448	None	None	None	None
m54284U_191109_043049/143262680/ccs	PacBio_Cortex_Rep2	mm10_ERCC_SIRV	chr7	126763244	126765823	+	7	1516	23511	510325	ENSMUSG00000063065.13	ENCODEMT000510325	Mapk3	ENCODEMT000510325	Known	ISM	Suffix	0.10000000149011612	None	None	None	None
m54284U_191212_053548/16517327/ccs	PacBio_Hippocampus_Rep1	mm10_ERCC_SIRV	chr1	183345276	183327163	-	22	2658	3223	510249	ENSMUSG00000056050.12	ENCODEMT000510249	Mia3	ENCODEMT000510249	Known	NIC	None	0.8500000238418579	None	None	None	None
m54284U_191107_221739/91358126/ccs	PacBio_Cortex_Rep1	mm10_ERCC_SIRV	chr16	45724541	45711230	-	4	1173	45422	117732	ENSMUSG00000022658.10	ENSMUST00000096057.4	Tagln3	Tagln3-201	Known	Known	None	0.30000001192092896	None	None	None	None
m54284U_191212_053548/50464463/ccs	PacBio_Hippocampus_Rep1	mm10_ERCC_SIRV	chr5	135023557	135051102	+	10	2089	15719	41288	ENSMUSG00000007207.10	ENSMUST00000005509.10	Stx1a	Stx1a-201	Known	Known	None	0.20000000298023224	None	None	None	None
m54284U_191107_221739/91816065/ccs	PacBio_Cortex_Rep1	mm10_ERCC_SIRV	chr16	45724365	45711230	-	4	997	45422	117732	ENSMUSG00000022658.10	ENSMUST00000096057.4	Tagln3	Tagln3-201	Known	Known	None	0.30000001192092896	None	None	None	None
m54284U_191213_120042/160697038/ccs	PacBio_Hippocampus_Rep2	mm10_ERCC_SIRV	chr11	97315859	97329106	+	8	1474	34256	90218	ENSMUSG00000018882.12	ENSMUST00000019026.9	Mrpl45	Mrpl45-201	Known	Known	None	0.25	None	None	None	None
m54284U_191213_120042/8129296/ccs	PacBio_Hippocampus_Rep2	mm10_ERCC_SIRV	chr14	120275709	120429316	+	7	1982	42582	509010	ENSMUSG00000022139.17	ENCODEMT000509010	Mbnl2	ENCODEMT000509010	Known	ISM	Suffix	0.44999998807907104	None	None	None	None
m54284U_191109_043049/114688473/ccs	PacBio_Cortex_Rep2	mm10_ERCC_SIRV	chr18	82554533	82585630	+	5	1908	49728	129852	ENSMUSG00000041607.17	ENSMUST00000133193.8	Mbp	Mbp-211	Known	Known	None	0.10000000149011612	None	None	None	None
m54284U_191212_053548/109904649/ccs	PacBio_Hippocampus_Rep1	mm10_ERCC_SIRV	chr9	106453587	106440054	-	7	1567	28940	510331	ENSMUSG00000042210.17	ENCODEMT000510331	Abhd14a	ENCODEMT000510331	Known	NIC	None	0.15000000596046448	None	None	None	None
m54284U_191107_221739/93126694/ccs	PacBio_Cortex_Rep1	mm10_ERCC_SIRV	chr4	127243782	127247807	+	2	1022	12107	31282	ENSMUSG00000042380.8	ENSMUST00000142029.1	Smim12	Smim12-201	Known	Known	None	0.15000000596046448	None	None	None	None
m54284U_191107_221739/92276543/ccs	PacBio_Cortex_Rep1	mm10_ERCC_SIRV	chr16	45724396	45711230	-	4	1028	45422	117732	ENSMUSG00000022658.10	ENSMUST00000096057.4	Tagln3	Tagln3-201	Known	Known	None	0.30000001192092896	None	None	None	None
m54284U_191107_221739/82313558/ccs	PacBio_Cortex_Rep1	mm10_ERCC_SIRV	chr7	126763245	126765823	+	7	1515	23511	510325	ENSMUSG00000063065.13	ENCODEMT000510325	Mapk3	ENCODEMT000510325	Known	ISM	Suffix	0.10000000149011612	None	None	None	None
m54284U_191107_221739/92670365/ccs	PacBio_Cortex_Rep1	mm10_ERCC_SIRV	chr16	45724706	45711230	-	4	1338	45422	117732	ENSMUSG00000022658.10	ENSMUST00000096057.4	Tagln3	Tagln3-201	Known	Known	None	0.30000001192092896	None	None	None	None
m54284U_191107_221739/126026066/ccs	PacBio_Cortex_Rep1	mm10_ERCC_SIRV	chr2	119547755	119587015	+	7	2539	5843	15296	ENSMUSG00000014077.13	ENSMUST00000014221.12	Chp1	Chp1-201	Known	Known	None	0.5	None	None	None	None
m54284U_191213_120042/163185700/ccs	PacBio_Hippocampus_Rep2	mm10_ERCC_SIRV	chr11	97315859	97329096	+	8	1464	34256	90218	ENSMUSG00000018882.12	ENSMUST00000019026.9	Mrpl45	Mrpl45-201	Known	Known	None	0.4000000059604645	None	None	None	None
m54284U_191107_221739/95947395/ccs	PacBio_Cortex_Rep1	mm10_ERCC_SIRV	chr4	127243782	127247808	+	2	1023	12107	31282	ENSMUSG00000042380.8	ENSMUST00000142029.1	Smim12	Smim12-201	Known	Known	None	0.15000000596046448	None	None	None	None
m54284U_191107_221739/93782714/ccs	PacBio_Cortex_Rep1	mm10_ERCC_SIRV	chr16	45724412	45711230	-	4	1044	45422	117732	ENSMUSG00000022658.10	ENSMUST00000096057.4	Tagln3	Tagln3-201	Known	Known	None	0.30000001192092896	None	None	None	None
m54284U_191212_053548/17827617/ccs	PacBio_Hippocampus_Rep1	mm10_ERCC_SIRV	chr1	183345331	183327163	-	22	2703	3223	510146	ENSMUSG00000056050.12	ENCODEMT000510146	Mia3	ENCODEMT000510146	Known	NNC	None	0.8500000238418579	None	None	None	None
m54284U_191212_053548/113509716/ccs	PacBio_Hippocampus_Rep1	mm10_ERCC_SIRV	chr9	106447677	106440054	-	6	1369	28940	75781	ENSMUSG00000042210.17	ENSMUST00000171678.8	Abhd14a	Abhd14a-202	Known	Known	None	0.15000000596046448	None	None	None	None
m54284U_191109_043049/114688477/ccs	PacBio_Cortex_Rep2	mm10_ERCC_SIRV	chr18	82554533	82585627	+	5	1905	49728	129852	ENSMUSG00000041607.17	ENSMUST00000133193.8	Mbp	Mbp-211	Known	Known	None	0.20000000298023224	None	None	None	None
m54284U_191213_120042/8325506/ccs	PacBio_Hippocampus_Rep2	mm10_ERCC_SIRV	chr14	120275774	120429634	+	8	2346	42582	509013	ENSMUSG00000022139.17	ENCODEMT000509013	Mbnl2	ENCODEMT000509013	Known	ISM	Suffix	0.75	None	None	None	None
m54284U_191107_221739/94373989/ccs	PacBio_Cortex_Rep1	mm10_ERCC_SIRV	chr16	45724755	45711230	-	4	1387	45422	117732	ENSMUSG00000022658.10	ENSMUST00000096057.4	Tagln3	Tagln3-201	Known	Known	None	0.30000001192092896	None	None	None	None
m54284U_191212_053548/59968065/ccs	PacBio_Hippocampus_Rep1	mm10_ERCC_SIRV	chr5	135023557	135051098	+	10	2085	15719	41288	ENSMUSG00000007207.10	ENSMUST00000005509.10	Stx1a	Stx1a-201	Known	Known	None	0.20000000298023224	None	None	None	None
m54284U_191109_043049/124061184/ccs	PacBio_Cortex_Rep2	mm10_ERCC_SIRV	chr7	126763245	126765821	+	7	1513	23511	510325	ENSMUSG00000063065.13	ENCODEMT000510325	Mapk3	ENCODEMT000510325	Known	ISM	Suffix	0.10000000149011612	None	None	None	None
m54284U_191107_221739/7209343/ccs	PacBio_Cortex_Rep1	mm10_ERCC_SIRV	chr11	97315860	97329106	+	8	1473	34256	90218	ENSMUSG00000018882.12	ENSMUST00000019026.9	Mrpl45	Mrpl45-201	Known	Known	None	0.25	None	None	None	None
m54284U_191107_221739/132581627/ccs	PacBio_Cortex_Rep1	mm10_ERCC_SIRV	chr4	127243782	127247808	+	2	1023	12107	31282	ENSMUSG00000042380.8	ENSMUST00000142029.1	Smim12	Smim12-201	Known	Known	None	0.15000000596046448	None	None	None	None
m54284U_191107_221739/94898395/ccs	PacBio_Cortex_Rep1	mm10_ERCC_SIRV	chr16	45724420	45711230	-	4	1052	45422	117732	ENSMUSG00000022658.10	ENSMUST00000096057.4	Tagln3	Tagln3-201	Known	Known	None	0.30000001192092896	None	None	None	None
m54284U_191212_053548/26675186/ccs	PacBio_Hippocampus_Rep1	mm10_ERCC_SIRV	chr1	183345330	183327163	-	22	2706	3223	510146	ENSMUSG00000056050.12	ENCODEMT000510146	Mia3	ENCODEMT000510146	Known	NNC	None	0.8500000238418579	None	None	None	None
m54284U_191212_053548/33358369/ccs	PacBio_Hippocampus_Rep1	mm10_ERCC_SIRV	chr1	183345440	183327163	-	21	2520	3223	510360	ENSMUSG00000056050.12	ENCODEMT000510360	Mia3	ENCODEMT000510360	Known	NNC	None	0.8500000238418579	None	None	None	None
m54284U_191212_053548/121242838/ccs	PacBio_Hippocampus_Rep1	mm10_ERCC_SIRV	chr9	106447669	106440053	-	6	1437	28940	510296	ENSMUSG00000042210.17	ENCODEMT000510296	Abhd14a	ENCODEMT000510296	Known	NIC	None	0.15000000596046448	None	None	None	None
m54284U_191107_221739/94964093/ccs	PacBio_Cortex_Rep1	mm10_ERCC_SIRV	chr16	45724412	45711230	-	4	1044	45422	117732	ENSMUSG00000022658.10	ENSMUST00000096057.4	Tagln3	Tagln3-201	Known	Known	None	0.30000001192092896	None	None	None	None
m54284U_191212_053548/35783179/ccs	PacBio_Hippocampus_Rep1	mm10_ERCC_SIRV	chr1	183345476	183327163	-	22	2700	3223	510361	ENSMUSG00000056050.12	ENCODEMT000510361	Mia3	ENCODEMT000510361	Known	NNC	None	0.8500000238418579	None	None	None	None
m54284U_191109_043049/114689056/ccs	PacBio_Cortex_Rep2	mm10_ERCC_SIRV	chr18	82554533	82585627	+	5	1905	49728	129852	ENSMUSG00000041607.17	ENSMUST00000133193.8	Mbp	Mbp-211	Known	Known	None	0.20000000298023224	None	None	None	None
m54284U_191107_221739/18746020/ccs	PacBio_Cortex_Rep1	mm10_ERCC_SIRV	chr11	97315860	97329922	+	8	2289	34256	90218	ENSMUSG00000018882.12	ENSMUST00000019026.9	Mrpl45	Mrpl45-201	Known	Known	None	0.3499999940395355	None	None	None	None
m54284U_191107_221739/95159110/ccs	PacBio_Cortex_Rep1	mm10_ERCC_SIRV	chr16	45724411	45711230	-	4	1043	45422	117732	ENSMUSG00000022658.10	ENSMUST00000096057.4	Tagln3	Tagln3-201	Known	Known	None	0.30000001192092896	None	None	None	None
m54284U_191107_221739/142543434/ccs	PacBio_Cortex_Rep1	mm10_ERCC_SIRV	chr4	127243782	127247810	+	2	1025	12107	31282	ENSMUSG00000042380.8	ENSMUST00000142029.1	Smim12	Smim12-201	Known	Known	None	0.10000000149011612	None	None	None	None
m54284U_191213_120042/8389105/ccs	PacBio_Hippocampus_Rep2	mm10_ERCC_SIRV	chr14	120275774	120429628	+	8	2340	42582	509013	ENSMUSG00000022139.17	ENCODEMT000509013	Mbnl2	ENCODEMT000509013	Known	ISM	Suffix	0.800000011920929	None	None	None	None
m54284U_191107_221739/139004059/ccs	PacBio_Cortex_Rep1	mm10_ERCC_SIRV	chr2	119547755	119586995	+	7	2519	5843	15296	ENSMUSG00000014077.13	ENSMUST00000014221.12	Chp1	Chp1-201	Known	Known	None	0.3499999940395355	None	None	None	None
m54284U_191107_221739/95161017/ccs	PacBio_Cortex_Rep1	mm10_ERCC_SIRV	chr16	45724396	45711230	-	4	1028	45422	117732	ENSMUSG00000022658.10	ENSMUST00000096057.4	Tagln3	Tagln3-201	Known	Known	None	0.30000001192092896	None	None	None	None
m54284U_191109_043049/128125402/ccs	PacBio_Cortex_Rep2	mm10_ERCC_SIRV	chr7	126763245	126765825	+	7	1517	23511	510325	ENSMUSG00000063065.13	ENCODEMT000510325	Mapk3	ENCODEMT000510325	Known	ISM	Suffix	0.05000000074505806	None	None	None	None
m54284U_191213_120042/66168/ccs	PacBio_Hippocampus_Rep2	mm10_ERCC_SIRV	chr9	106447551	106440054	-	6	1250	28940	75781	ENSMUSG00000042210.17	ENSMUST00000171678.8	Abhd14a	Abhd14a-202	Known	Known	None	0.15000000596046448	None	None	None	None
m54284U_191212_053548/36112590/ccs	PacBio_Hippocampus_Rep1	mm10_ERCC_SIRV	chr1	183344355	183326905	-	21	2382	3223	510291	ENSMUSG00000056050.12	ENCODEMT000510291	Mia3	ENCODEMT000510291	Known	ISM	Suffix	0.8500000238418579	None	None	None	None
m54284U_191107_221739/32180362/ccs	PacBio_Cortex_Rep1	mm10_ERCC_SIRV	chr11	97315860	97329106	+	8	1473	34256	90218	ENSMUSG00000018882.12	ENSMUST00000019026.9	Mrpl45	Mrpl45-201	Known	Known	None	0.25	None	None	None	None
m54284U_191107_221739/95617668/ccs	PacBio_Cortex_Rep1	mm10_ERCC_SIRV	chr16	45724576	45711230	-	4	1027	45421	510126	ENSMUSG00000033177.13	ENCODEMT000510126	Tmprss7	ENCODEMT000510126	Known	NNC	None	0.30000001192092896	None	None	None	None
m54284U_191109_043049/2820299/ccs	PacBio_Cortex_Rep2	mm10_ERCC_SIRV	chr4	127243782	127247806	+	2	1021	12107	31282	ENSMUSG00000042380.8	ENSMUST00000142029.1	Smim12	Smim12-201	Known	Known	None	0.20000000298023224	None	None	None	None
m54284U_191212_053548/61210782/ccs	PacBio_Hippocampus_Rep1	mm10_ERCC_SIRV	chr5	135023557	135051099	+	10	2086	15719	41288	ENSMUSG00000007207.10	ENSMUST00000005509.10	Stx1a	Stx1a-201	Known	Known	None	0.20000000298023224	None	None	None	None
m54284U_191109_043049/114690487/ccs	PacBio_Cortex_Rep2	mm10_ERCC_SIRV	chr18	82554533	82585626	+	5	1904	49728	129852	ENSMUSG00000041607.17	ENSMUST00000133193.8	Mbp	Mbp-211	Known	Known	None	0.20000000298023224	None	None	None	None
m54284U_191107_221739/96011473/ccs	PacBio_Cortex_Rep1	mm10_ERCC_SIRV	chr16	45724381	45711230	-	4	1013	45422	117732	ENSMUSG00000022658.10	ENSMUST00000096057.4	Tagln3	Tagln3-201	Known	Known	None	0.30000001192092896	None	None	None	None
m54284U_191213_120042/2359788/ccs	PacBio_Hippocampus_Rep2	mm10_ERCC_SIRV	chr9	106447630	106440053	-	5	1040	28940	510300	ENSMUSG00000042210.17	ENCODEMT000510300	Abhd14a	ENCODEMT000510300	Known	NIC	None	0.15000000596046448	None	None	None	None
m54284U_191213_120042/8520788/ccs	PacBio_Hippocampus_Rep2	mm10_ERCC_SIRV	chr14	120275709	120429624	+	7	2290	42582	509010	ENSMUSG00000022139.17	ENCODEMT000509010	Mbnl2	ENCODEMT000509010	Known	ISM	Suffix	0.75	None	None	None	None
m54284U_191107_221739/32506254/ccs	PacBio_Cortex_Rep1	mm10_ERCC_SIRV	chr11	97315860	97328729	+	8	1096	34256	90218	ENSMUSG00000018882.12	ENSMUST00000019026.9	Mrpl45	Mrpl45-201	Known	Known	None	0.8500000238418579	None	None	None	None
m54284U_191213_120042/21104306/ccs	PacBio_Hippocampus_Rep2	mm10_ERCC_SIRV	chr7	126763245	126765823	+	7	1515	23511	510325	ENSMUSG00000063065.13	ENCODEMT000510325	Mapk3	ENCODEMT000510325	Known	ISM	Suffix	0.10000000149011612	None	None	None	None
m54284U_191107_221739/96338710/ccs	PacBio_Cortex_Rep1	mm10_ERCC_SIRV	chr16	45724420	45711230	-	4	1052	45422	117732	ENSMUSG00000022658.10	ENSMUST00000096057.4	Tagln3	Tagln3-201	Known	Known	None	0.30000001192092896	None	None	None	None
m54284U_191109_043049/31655047/ccs	PacBio_Cortex_Rep2	mm10_ERCC_SIRV	chr4	127243786	127247806	+	2	1017	12107	31282	ENSMUSG00000042380.8	ENSMUST00000142029.1	Smim12	Smim12-201	Known	Known	None	0.20000000298023224	None	None	None	None
m54284U_191107_221739/96405353/ccs	PacBio_Cortex_Rep1	mm10_ERCC_SIRV	chr16	45724648	45711230	-	4	1280	45422	117732	ENSMUSG00000022658.10	ENSMUST00000096057.4	Tagln3	Tagln3-201	Known	Known	None	0.30000001192092896	None	None	None	None
m54284U_191107_221739/166397684/ccs	PacBio_Cortex_Rep1	mm10_ERCC_SIRV	chr2	119547755	119587015	+	7	2539	5843	15296	ENSMUSG00000014077.13	ENSMUST00000014221.12	Chp1	Chp1-201	Known	Known	None	0.5	None	None	None	None
m54284U_191212_053548/37358238/ccs	PacBio_Hippocampus_Rep1	mm10_ERCC_SIRV	chr1	183335969	183327163	-	15	1848	3223	510362	ENSMUSG00000056050.12	ENCODEMT000510362	Mia3	ENCODEMT000510362	Known	ISM	Suffix	0.8500000238418579	None	None	None	None
m54284U_191109_043049/114952692/ccs	PacBio_Cortex_Rep2	mm10_ERCC_SIRV	chr18	82554533	82585627	+	5	1905	49728	129852	ENSMUSG00000041607.17	ENSMUST00000133193.8	Mbp	Mbp-211	Known	Known	None	0.20000000298023224	None	None	None	None
m54284U_191107_221739/65013623/ccs	PacBio_Cortex_Rep1	mm10_ERCC_SIRV	chr11	97315766	97329106	+	8	1647	34256	510053	ENSMUSG00000018882.12	ENCODEMT000510053	Mrpl45	ENCODEMT000510053	Known	NNC	None	0.25	None	None	None	None
m54284U_191107_221739/96928478/ccs	PacBio_Cortex_Rep1	mm10_ERCC_SIRV	chr16	45724410	45711230	-	4	1042	45422	117732	ENSMUSG00000022658.10	ENSMUST00000096057.4	Tagln3	Tagln3-201	Known	Known	None	0.30000001192092896	None	None	None	None
m54284U_191213_120042/9110495/ccs	PacBio_Hippocampus_Rep2	mm10_ERCC_SIRV	chr9	106447595	106440054	-	6	1261	28940	510292	ENSMUSG00000042210.17	ENCODEMT000510292	Abhd14a	ENCODEMT000510292	Known	NIC	None	0.15000000596046448	None	None	None	None
m54284U_191109_043049/43321034/ccs	PacBio_Cortex_Rep2	mm10_ERCC_SIRV	chr4	127243786	127248780	+	2	1991	12107	31282	ENSMUSG00000042380.8	ENSMUST00000142029.1	Smim12	Smim12-201	Known	Known	None	0.20000000298023224	None	None	None	None
m54284U_191213_120042/67438421/ccs	PacBio_Hippocampus_Rep2	mm10_ERCC_SIRV	chr7	126763245	126765822	+	7	1514	23511	510325	ENSMUSG00000063065.13	ENCODEMT000510325	Mapk3	ENCODEMT000510325	Known	ISM	Suffix	0.10000000149011612	None	None	None	None
m54284U_191107_221739/97124585/ccs	PacBio_Cortex_Rep1	mm10_ERCC_SIRV	chr16	45724341	45711230	-	4	965	45422	117732	ENSMUSG00000022658.10	ENSMUST00000096057.4	Tagln3	Tagln3-201	Known	Known	None	0.30000001192092896	None	None	None	None
m54284U_191213_120042/8520956/ccs	PacBio_Hippocampus_Rep2	mm10_ERCC_SIRV	chr14	120275709	120429624	+	7	2290	42582	509010	ENSMUSG00000022139.17	ENCODEMT000509010	Mbnl2	ENCODEMT000509010	Known	ISM	Suffix	0.75	None	None	None	None
m54284U_191212_053548/121506319/ccs	PacBio_Hippocampus_Rep1	mm10_ERCC_SIRV	chr5	135023557	135051101	+	10	2088	15719	41288	ENSMUSG00000007207.10	ENSMUST00000005509.10	Stx1a	Stx1a-201	Known	Known	None	0.20000000298023224	None	None	None	None
m54284U_191107_221739/97387912/ccs	PacBio_Cortex_Rep1	mm10_ERCC_SIRV	chr16	45724334	45711230	-	4	966	45422	117732	ENSMUSG00000022658.10	ENSMUST00000096057.4	Tagln3	Tagln3-201	Known	Known	None	0.30000001192092896	None	None	None	None
m54284U_191107_221739/94241185/ccs	PacBio_Cortex_Rep1	mm10_ERCC_SIRV	chr11	97315860	97329096	+	8	1463	34256	90218	ENSMUSG00000018882.12	ENSMUST00000019026.9	Mrpl45	Mrpl45-201	Known	Known	None	0.4000000059604645	None	None	None	None
m54284U_191213_120042/28182233/ccs	PacBio_Hippocampus_Rep2	mm10_ERCC_SIRV	chr4	127243786	127247808	+	2	1019	12107	31282	ENSMUSG00000042380.8	ENSMUST00000142029.1	Smim12	Smim12-201	Known	Known	None	0.15000000596046448	None	None	None	None
m54284U_191212_053548/40241604/ccs	PacBio_Hippocampus_Rep1	mm10_ERCC_SIRV	chr1	183345303	183327163	-	22	2675	3223	510146	ENSMUSG00000056050.12	ENCODEMT000510146	Mia3	ENCODEMT000510146	Known	NNC	None	0.8500000238418579	None	None	None	None
m54284U_191107_221739/97912647/ccs	PacBio_Cortex_Rep1	mm10_ERCC_SIRV	chr16	45724425	45711230	-	4	1057	45422	117732	ENSMUSG00000022658.10	ENSMUST00000096057.4	Tagln3	Tagln3-201	Known	Known	None	0.30000001192092896	None	None	None	None
m54284U_191213_120042/23266876/ccs	PacBio_Hippocampus_Rep2	mm10_ERCC_SIRV	chr9	106447567	106440054	-	6	1266	28940	75781	ENSMUSG00000042210.17	ENSMUST00000171678.8	Abhd14a	Abhd14a-202	Known	Known	None	0.15000000596046448	None	None	None	None
m54284U_191109_043049/115083056/ccs	PacBio_Cortex_Rep2	mm10_ERCC_SIRV	chr18	82554533	82585627	+	5	1905	49728	129852	ENSMUSG00000041607.17	ENSMUST00000133193.8	Mbp	Mbp-211	Known	Known	None	0.20000000298023224	None	None	None	None
m54284U_191213_120042/148637911/ccs	PacBio_Hippocampus_Rep2	mm10_ERCC_SIRV	chr7	126763245	126765816	+	7	1508	23511	510325	ENSMUSG00000063065.13	ENCODEMT000510325	Mapk3	ENCODEMT000510325	Known	ISM	Suffix	0.20000000298023224	None	None	None	None
m54284U_191107_221739/98569035/ccs	PacBio_Cortex_Rep1	mm10_ERCC_SIRV	chr16	45724397	45711230	-	4	1029	45422	117732	ENSMUSG00000022658.10	ENSMUST00000096057.4	Tagln3	Tagln3-201	Known	Known	None	0.30000001192092896	None	None	None	None
m54284U_191107_221739/97190742/ccs	PacBio_Cortex_Rep1	mm10_ERCC_SIRV	chr11	97315860	97329104	+	8	1471	34256	90218	ENSMUSG00000018882.12	ENSMUST00000019026.9	Mrpl45	Mrpl45-201	Known	Known	None	0.20000000298023224	None	None	None	None
m54284U_191107_221739/99157949/ccs	PacBio_Cortex_Rep1	mm10_ERCC_SIRV	chr16	45711229	45711230	-	1	359	45422	510103	ENSMUSG00000022658.10	ENCODEMT000510103	Tagln3	ENCODEMT000510103	Known	Genomic	None	0.30000001192092896	None	None	None	None
m54284U_191213_120042/49218862/ccs	PacBio_Hippocampus_Rep2	mm10_ERCC_SIRV	chr4	127243786	127247808	+	2	1019	12107	31282	ENSMUSG00000042380.8	ENSMUST00000142029.1	Smim12	Smim12-201	Known	Known	None	0.15000000596046448	None	None	None	None
m54284U_191213_120042/8586868/ccs	PacBio_Hippocampus_Rep2	mm10_ERCC_SIRV	chr14	120275731	120429629	+	9	2423	42582	509017	ENSMUSG00000022139.17	ENCODEMT000509017	Mbnl2	ENCODEMT000509017	Known	NIC	None	0.75	None	None	None	None
m54284U_191107_221739/178522726/ccs	PacBio_Cortex_Rep1	mm10_ERCC_SIRV	chr2	119547755	119587018	+	7	2542	5843	15296	ENSMUSG00000014077.13	ENSMUST00000014221.12	Chp1	Chp1-201	Known	Known	None	0.4000000059604645	None	None	None	None
m54284U_191212_053548/43516929/ccs	PacBio_Hippocampus_Rep1	mm10_ERCC_SIRV	chr1	183338595	183327163	-	18	2105	3223	510233	ENSMUSG00000056050.12	ENCODEMT000510233	Mia3	ENCODEMT000510233	Known	ISM	Suffix	0.8500000238418579	None	None	None	None
m54284U_191107_221739/99158796/ccs	PacBio_Cortex_Rep1	mm10_ERCC_SIRV	chr16	45724394	45711230	-	4	1026	45422	117732	ENSMUSG00000022658.10	ENSMUST00000096057.4	Tagln3	Tagln3-201	Known	Known	None	0.30000001192092896	None	None	None	None
m54284U_191213_120042/36962542/ccs	PacBio_Hippocampus_Rep2	mm10_ERCC_SIRV	chr9	106447665	106440054	-	6	1385	28940	510363	ENSMUSG00000042210.17	ENCODEMT000510363	Abhd14a	ENCODEMT000510363	Known	NIC	None	0.15000000596046448	None	None	None	None
m54284U_191107_221739/99288393/ccs	PacBio_Cortex_Rep1	mm10_ERCC_SIRV	chr16	45724425	45711230	-	4	1057	45422	117732	ENSMUSG00000022658.10	ENSMUST00000096057.4	Tagln3	Tagln3-201	Known	Known	None	0.30000001192092896	None	None	None	None
m54284U_191107_221739/101319774/ccs	PacBio_Cortex_Rep1	mm10_ERCC_SIRV	chr11	97315860	97329107	+	8	1474	34256	90218	ENSMUSG00000018882.12	ENSMUST00000019026.9	Mrpl45	Mrpl45-201	Known	Known	None	0.25	None	None	None	None
m54284U_191109_043049/115212837/ccs	PacBio_Cortex_Rep2	mm10_ERCC_SIRV	chr18	82554533	82585625	+	5	1903	49728	129852	ENSMUSG00000041607.17	ENSMUST00000133193.8	Mbp	Mbp-211	Known	Known	None	0.20000000298023224	None	None	None	None
m54284U_191213_120042/154667736/ccs	PacBio_Hippocampus_Rep2	mm10_ERCC_SIRV	chr7	126763245	126765823	+	7	1515	23511	510325	ENSMUSG00000063065.13	ENCODEMT000510325	Mapk3	ENCODEMT000510325	Known	ISM	Suffix	0.10000000149011612	None	None	None	None
m54284U_191213_120042/103089643/ccs	PacBio_Hippocampus_Rep2	mm10_ERCC_SIRV	chr4	127243786	127247808	+	2	1019	12107	31282	ENSMUSG00000042380.8	ENSMUST00000142029.1	Smim12	Smim12-201	Known	Known	None	0.15000000596046448	None	None	None	None
m54284U_191213_120042/459948/ccs	PacBio_Hippocampus_Rep2	mm10_ERCC_SIRV	chr5	135023557	135051099	+	10	2291	15719	510364	ENSMUSG00000007207.10	ENCODEMT000510364	Stx1a	ENCODEMT000510364	Known	NIC	None	0.20000000298023224	None	None	None	None
m54284U_191107_221739/99289617/ccs	PacBio_Cortex_Rep1	mm10_ERCC_SIRV	chr16	45724440	45711230	-	4	1072	45422	117732	ENSMUSG00000022658.10	ENSMUST00000096057.4	Tagln3	Tagln3-201	Known	Known	None	0.30000001192092896	None	None	None	None
m54284U_191212_053548/47384651/ccs	PacBio_Hippocampus_Rep1	mm10_ERCC_SIRV	chr1	183354042	183327163	-	23	2865	3223	510151	ENSMUSG00000056050.12	ENCODEMT000510151	Mia3	ENCODEMT000510151	Known	NNC	None	0.8500000238418579	None	None	None	None
m54284U_191107_221739/100139445/ccs	PacBio_Cortex_Rep1	mm10_ERCC_SIRV	chr16	45724505	45711230	-	4	1137	45422	117732	ENSMUSG00000022658.10	ENSMUST00000096057.4	Tagln3	Tagln3-201	Known	Known	None	0.30000001192092896	None	None	None	None
m54284U_191107_221739/122423526/ccs	PacBio_Cortex_Rep1	mm10_ERCC_SIRV	chr11	97315860	97329109	+	8	1476	34256	90218	ENSMUSG00000018882.12	ENSMUST00000019026.9	Mrpl45	Mrpl45-201	Known	Known	None	0.20000000298023224	None	None	None	None
m54284U_191213_120042/9110122/ccs	PacBio_Hippocampus_Rep2	mm10_ERCC_SIRV	chr14	120275709	120429626	+	7	2292	42582	509010	ENSMUSG00000022139.17	ENCODEMT000509010	Mbnl2	ENCODEMT000509010	Known	ISM	Suffix	0.75	None	None	None	None
m54284U_191213_120042/41159261/ccs	PacBio_Hippocampus_Rep2	mm10_ERCC_SIRV	chr9	106447681	106440053	-	5	1065	28940	510294	ENSMUSG00000042210.17	ENCODEMT000510294	Abhd14a	ENCODEMT000510294	Known	NIC	None	0.15000000596046448	None	None	None	None
m54284U_191107_221739/65602369/ccs	PacBio_Cortex_Rep1	mm10_ERCC_SIRV	chr4	127243787	127247808	+	2	1018	12107	31282	ENSMUSG00000042380.8	ENSMUST00000142029.1	Smim12	Smim12-201	Known	Known	None	0.15000000596046448	None	None	None	None
m54284U_191107_221739/100337812/ccs	PacBio_Cortex_Rep1	mm10_ERCC_SIRV	chr16	45724425	45711230	-	4	1057	45422	117732	ENSMUSG00000022658.10	ENSMUST00000096057.4	Tagln3	Tagln3-201	Known	Known	None	0.30000001192092896	None	None	None	None
m54284U_191107_221739/101779701/ccs	PacBio_Cortex_Rep1	mm10_ERCC_SIRV	chr7	126763247	126765828	+	7	1518	23511	510325	ENSMUSG00000063065.13	ENCODEMT000510325	Mapk3	ENCODEMT000510325	Known	ISM	Suffix	0.05000000074505806	None	None	None	None
m54284U_191109_043049/115212921/ccs	PacBio_Cortex_Rep2	mm10_ERCC_SIRV	chr18	82554533	82585627	+	5	1905	49728	129852	ENSMUSG00000041607.17	ENSMUST00000133193.8	Mbp	Mbp-211	Known	Known	None	0.20000000298023224	None	None	None	None
m54284U_191212_053548/50333373/ccs	PacBio_Hippocampus_Rep1	mm10_ERCC_SIRV	chr1	183351084	183327163	-	22	2527	3223	510229	ENSMUSG00000056050.12	ENCODEMT000510229	Mia3	ENCODEMT000510229	Known	ISM	Suffix	0.8500000238418579	None	None	None	None
m54284U_191212_053548/71893460/ccs	PacBio_Hippocampus_Rep1	mm10_ERCC_SIRV	chr1	183345492	183327163	-	20	2437	3223	510365	ENSMUSG00000056050.12	ENCODEMT000510365	Mia3	ENCODEMT000510365	Known	NIC	None	0.8500000238418579	None	None	None	None
m54284U_191107_221739/101384679/ccs	PacBio_Cortex_Rep1	mm10_ERCC_SIRV	chr16	45724424	45711230	-	4	1056	45422	117732	ENSMUSG00000022658.10	ENSMUST00000096057.4	Tagln3	Tagln3-201	Known	Known	None	0.30000001192092896	None	None	None	None
m54284U_191109_043049/919217/ccs	PacBio_Cortex_Rep2	mm10_ERCC_SIRV	chr2	119547755	119587013	+	7	2537	5843	15296	ENSMUSG00000014077.13	ENSMUST00000014221.12	Chp1	Chp1-201	Known	Known	None	0.5	None	None	None	None
m54284U_191109_043049/113378172/ccs	PacBio_Cortex_Rep2	mm10_ERCC_SIRV	chr11	97315860	97328727	+	8	1094	34256	90218	ENSMUSG00000018882.12	ENSMUST00000019026.9	Mrpl45	Mrpl45-201	Known	Known	None	0.800000011920929	None	None	None	None
m54284U_191107_221739/73599194/ccs	PacBio_Cortex_Rep1	mm10_ERCC_SIRV	chr4	127243787	127247806	+	2	1016	12107	31282	ENSMUSG00000042380.8	ENSMUST00000142029.1	Smim12	Smim12-201	Known	Known	None	0.20000000298023224	None	None	None	None
m54284U_191107_221739/101384814/ccs	PacBio_Cortex_Rep1	mm10_ERCC_SIRV	chr16	45724364	45711230	-	4	996	45422	117732	ENSMUSG00000022658.10	ENSMUST00000096057.4	Tagln3	Tagln3-201	Known	Known	None	0.30000001192092896	None	None	None	None
m54284U_191213_120042/45615804/ccs	PacBio_Hippocampus_Rep2	mm10_ERCC_SIRV	chr9	106447700	106440053	-	5	1084	28940	510294	ENSMUSG00000042210.17	ENCODEMT000510294	Abhd14a	ENCODEMT000510294	Known	NIC	None	0.15000000596046448	None	None	None	None
m54284U_191107_221739/101648419/ccs	PacBio_Cortex_Rep1	mm10_ERCC_SIRV	chr16	45724552	45711230	-	4	1184	45422	117732	ENSMUSG00000022658.10	ENSMUST00000096057.4	Tagln3	Tagln3-201	Known	Known	None	0.30000001192092896	None	None	None	None
m54284U_191213_120042/9175301/ccs	PacBio_Hippocampus_Rep2	mm10_ERCC_SIRV	chr14	120275731	120429312	+	9	2068	42582	509015	ENSMUSG00000022139.17	ENCODEMT000509015	Mbnl2	ENCODEMT000509015	Known	NIC	None	0.4000000059604645	None	None	None	None
m54284U_191109_043049/75825769/ccs	PacBio_Cortex_Rep2	mm10_ERCC_SIRV	chr7	126763247	126765823	+	7	1513	23511	510325	ENSMUSG00000063065.13	ENCODEMT000510325	Mapk3	ENCODEMT000510325	Known	ISM	Suffix	0.10000000149011612	None	None	None	None
m54284U_191212_053548/79693163/ccs	PacBio_Hippocampus_Rep1	mm10_ERCC_SIRV	chr1	183345297	183327163	-	22	2669	3223	510146	ENSMUSG00000056050.12	ENCODEMT000510146	Mia3	ENCODEMT000510146	Known	NNC	None	0.8500000238418579	None	None	None	None
m54284U_191213_120042/18547161/ccs	PacBio_Hippocampus_Rep2	mm10_ERCC_SIRV	chr5	135023557	135051097	+	10	2084	15719	41288	ENSMUSG00000007207.10	ENSMUST00000005509.10	Stx1a	Stx1a-201	Known	Known	None	0.15000000596046448	None	None	None	None
m54284U_191109_043049/179440298/ccs	PacBio_Cortex_Rep2	mm10_ERCC_SIRV	chr11	97315860	97329106	+	8	1473	34256	90218	ENSMUSG00000018882.12	ENSMUST00000019026.9	Mrpl45	Mrpl45-201	Known	Known	None	0.25	None	None	None	None
m54284U_191109_043049/115474657/ccs	PacBio_Cortex_Rep2	mm10_ERCC_SIRV	chr18	82554533	82585627	+	5	1905	49728	129852	ENSMUSG00000041607.17	ENSMUST00000133193.8	Mbp	Mbp-211	Known	Known	None	0.20000000298023224	None	None	None	None
m54284U_191212_053548/81723549/ccs	PacBio_Hippocampus_Rep1	mm10_ERCC_SIRV	chr1	183345455	183327163	-	22	2642	3223	510366	ENSMUSG00000056050.12	ENCODEMT000510366	Mia3	ENCODEMT000510366	Known	NNC	None	0.8500000238418579	None	None	None	None
m54284U_191107_221739/142739935/ccs	PacBio_Cortex_Rep1	mm10_ERCC_SIRV	chr4	127243787	127247806	+	2	1016	12107	31282	ENSMUSG00000042380.8	ENSMUST00000142029.1	Smim12	Smim12-201	Known	Known	None	0.20000000298023224	None	None	None	None
m54284U_191107_221739/101845508/ccs	PacBio_Cortex_Rep1	mm10_ERCC_SIRV	chr16	45724422	45711230	-	4	1054	45422	117732	ENSMUSG00000022658.10	ENSMUST00000096057.4	Tagln3	Tagln3-201	Known	Known	None	0.30000001192092896	None	None	None	None
m54284U_191213_120042/53217205/ccs	PacBio_Hippocampus_Rep2	mm10_ERCC_SIRV	chr9	106447684	106440053	-	5	1142	28940	510315	ENSMUSG00000042210.17	ENCODEMT000510315	Abhd14a	ENCODEMT000510315	Known	NIC	None	0.15000000596046448	None	None	None	None
m54284U_191107_221739/101974539/ccs	PacBio_Cortex_Rep1	mm10_ERCC_SIRV	chr16	45724397	45711230	-	4	1029	45422	117732	ENSMUSG00000022658.10	ENSMUST00000096057.4	Tagln3	Tagln3-201	Known	Known	None	0.30000001192092896	None	None	None	None
m54284U_191109_043049/115672676/ccs	PacBio_Cortex_Rep2	mm10_ERCC_SIRV	chr18	82554533	82585627	+	5	1905	49728	129852	ENSMUSG00000041607.17	ENSMUST00000133193.8	Mbp	Mbp-211	Known	Known	None	0.20000000298023224	None	None	None	None
m54284U_191109_043049/166070540/ccs	PacBio_Cortex_Rep2	mm10_ERCC_SIRV	chr7	126763247	126765823	+	7	1513	23511	510325	ENSMUSG00000063065.13	ENCODEMT000510325	Mapk3	ENCODEMT000510325	Known	ISM	Suffix	0.10000000149011612	None	None	None	None
m54284U_191212_053548/80609445/ccs	PacBio_Hippocampus_Rep1	mm10_ERCC_SIRV	chr11	97315860	97329104	+	8	1471	34256	90218	ENSMUSG00000018882.12	ENSMUST00000019026.9	Mrpl45	Mrpl45-201	Known	Known	None	0.20000000298023224	None	None	None	None
m54284U_191107_221739/102172788/ccs	PacBio_Cortex_Rep1	mm10_ERCC_SIRV	chr16	45724540	45711230	-	4	1172	45422	117732	ENSMUSG00000022658.10	ENSMUST00000096057.4	Tagln3	Tagln3-201	Known	Known	None	0.30000001192092896	None	None	None	None
m54284U_191212_053548/82118646/ccs	PacBio_Hippocampus_Rep1	mm10_ERCC_SIRV	chr1	183345327	183327163	-	22	2699	3223	510146	ENSMUSG00000056050.12	ENCODEMT000510146	Mia3	ENCODEMT000510146	Known	NNC	None	0.8500000238418579	None	None	None	None
m54284U_191107_221739/151586843/ccs	PacBio_Cortex_Rep1	mm10_ERCC_SIRV	chr4	127243787	127247809	+	2	1019	12107	31282	ENSMUSG00000042380.8	ENSMUST00000142029.1	Smim12	Smim12-201	Known	Known	None	0.10000000149011612	None	None	None	None
m54284U_191109_043049/4784698/ccs	PacBio_Cortex_Rep2	mm10_ERCC_SIRV	chr2	119547755	119587015	+	7	2539	5843	15296	ENSMUSG00000014077.13	ENSMUST00000014221.12	Chp1	Chp1-201	Known	Known	None	0.5	None	None	None	None
m54284U_191213_120042/9308848/ccs	PacBio_Hippocampus_Rep2	mm10_ERCC_SIRV	chr14	120275709	120429626	+	7	2292	42582	509010	ENSMUSG00000022139.17	ENCODEMT000509010	Mbnl2	ENCODEMT000509010	Known	ISM	Suffix	0.75	None	None	None	None
m54284U_191212_053548/95749353/ccs	PacBio_Hippocampus_Rep1	mm10_ERCC_SIRV	chr1	183345443	183327163	-	21	2596	3223	510367	ENSMUSG00000056050.12	ENCODEMT000510367	Mia3	ENCODEMT000510367	Known	NIC	None	0.8500000238418579	None	None	None	None
m54284U_191109_043049/115867651/ccs	PacBio_Cortex_Rep2	mm10_ERCC_SIRV	chr18	82554533	82585627	+	5	1905	49728	129852	ENSMUSG00000041607.17	ENSMUST00000133193.8	Mbp	Mbp-211	Known	Known	None	0.20000000298023224	None	None	None	None
m54284U_191213_120042/68552321/ccs	PacBio_Hippocampus_Rep2	mm10_ERCC_SIRV	chr9	106447629	106440053	-	5	1039	28940	510300	ENSMUSG00000042210.17	ENCODEMT000510300	Abhd14a	ENCODEMT000510300	Known	NIC	None	0.15000000596046448	None	None	None	None
m54284U_191107_221739/102301925/ccs	PacBio_Cortex_Rep1	mm10_ERCC_SIRV	chr16	45724505	45711230	-	4	1137	45422	117732	ENSMUSG00000022658.10	ENSMUST00000096057.4	Tagln3	Tagln3-201	Known	Known	None	0.30000001192092896	None	None	None	None
m54284U_191213_120042/19399275/ccs	PacBio_Hippocampus_Rep2	mm10_ERCC_SIRV	chr5	135023557	135051098	+	10	2085	15719	41288	ENSMUSG00000007207.10	ENSMUST00000005509.10	Stx1a	Stx1a-201	Known	Known	None	0.20000000298023224	None	None	None	None
m54284U_191107_221739/102827969/ccs	PacBio_Cortex_Rep1	mm10_ERCC_SIRV	chr16	45724421	45711230	-	4	1053	45422	117732	ENSMUSG00000022658.10	ENSMUST00000096057.4	Tagln3	Tagln3-201	Known	Known	None	0.30000001192092896	None	None	None	None
m54284U_191107_221739/17564876/ccs	PacBio_Cortex_Rep1	mm10_ERCC_SIRV	chr7	126763254	126765823	+	7	1506	23511	510325	ENSMUSG00000063065.13	ENCODEMT000510325	Mapk3	ENCODEMT000510325	Known	ISM	Suffix	0.10000000149011612	None	None	None	None
m54284U_191109_043049/116064661/ccs	PacBio_Cortex_Rep2	mm10_ERCC_SIRV	chr18	82554533	82585625	+	6	2026	49728	129850	ENSMUSG00000041607.17	ENSMUST00000142850.8	Mbp	Mbp-212	Known	Known	None	0.20000000298023224	None	None	None	None
m54284U_191213_120042/29165644/ccs	PacBio_Hippocampus_Rep2	mm10_ERCC_SIRV	chr4	127243787	127247810	+	2	1020	12107	31282	ENSMUSG00000042380.8	ENSMUST00000142029.1	Smim12	Smim12-201	Known	Known	None	0.10000000149011612	None	None	None	None
m54284U_191212_053548/81201134/ccs	PacBio_Hippocampus_Rep1	mm10_ERCC_SIRV	chr11	97315912	97318329	+	2	1668	34256	510136	ENSMUSG00000018882.12	ENCODEMT000510136	Mrpl45	ENCODEMT000510136	Known	ISM	Prefix	0.6499999761581421	None	None	None	None
m54284U_191107_221739/103221021/ccs	PacBio_Cortex_Rep1	mm10_ERCC_SIRV	chr16	45724366	45711230	-	4	998	45422	117732	ENSMUSG00000022658.10	ENSMUST00000096057.4	Tagln3	Tagln3-201	Known	Known	None	0.30000001192092896	None	None	None	None
m54284U_191212_053548/106824266/ccs	PacBio_Hippocampus_Rep1	mm10_ERCC_SIRV	chr1	183345298	183327163	-	22	2670	3223	510146	ENSMUSG00000056050.12	ENCODEMT000510146	Mia3	ENCODEMT000510146	Known	NNC	None	0.8500000238418579	None	None	None	None
m54284U_191213_120042/71565633/ccs	PacBio_Hippocampus_Rep2	mm10_ERCC_SIRV	chr9	106447556	106440054	-	6	1255	28940	75781	ENSMUSG00000042210.17	ENSMUST00000171678.8	Abhd14a	Abhd14a-202	Known	Known	None	0.15000000596046448	None	None	None	None
m54284U_191213_120042/9503879/ccs	PacBio_Hippocampus_Rep2	mm10_ERCC_SIRV	chr14	120275774	120429634	+	8	2346	42582	509013	ENSMUSG00000022139.17	ENCODEMT000509013	Mbnl2	ENCODEMT000509013	Known	ISM	Suffix	0.75	None	None	None	None
m54284U_191107_221739/103483027/ccs	PacBio_Cortex_Rep1	mm10_ERCC_SIRV	chr16	45724417	45711230	-	4	1049	45422	117732	ENSMUSG00000022658.10	ENSMUST00000096057.4	Tagln3	Tagln3-201	Known	Known	None	0.30000001192092896	None	None	None	None
m54284U_191109_043049/116195796/ccs	PacBio_Cortex_Rep2	mm10_ERCC_SIRV	chr18	82554533	82585637	+	5	1915	49728	129852	ENSMUSG00000041607.17	ENSMUST00000133193.8	Mbp	Mbp-211	Known	Known	None	0.10000000149011612	None	None	None	None
m54284U_191107_221739/139593461/ccs	PacBio_Cortex_Rep1	mm10_ERCC_SIRV	chr7	126763254	126765823	+	7	1506	23511	510325	ENSMUSG00000063065.13	ENCODEMT000510325	Mapk3	ENCODEMT000510325	Known	ISM	Suffix	0.10000000149011612	None	None	None	None
m54284U_191213_120042/37749166/ccs	PacBio_Hippocampus_Rep2	mm10_ERCC_SIRV	chr4	127243787	127247807	+	2	1017	12107	31282	ENSMUSG00000042380.8	ENSMUST00000142029.1	Smim12	Smim12-201	Known	Known	None	0.15000000596046448	None	None	None	None
m54284U_191109_043049/47778306/ccs	PacBio_Cortex_Rep2	mm10_ERCC_SIRV	chr2	119547755	119587014	+	7	2538	5843	15296	ENSMUSG00000014077.13	ENSMUST00000014221.12	Chp1	Chp1-201	Known	Known	None	0.5	None	None	None	None
m54284U_191107_221739/103614709/ccs	PacBio_Cortex_Rep1	mm10_ERCC_SIRV	chr16	45724860	45711230	-	4	1311	45421	510126	ENSMUSG00000033177.13	ENCODEMT000510126	Tmprss7	ENCODEMT000510126	Known	NNC	None	0.30000001192092896	None	None	None	None
m54284U_191212_053548/90048174/ccs	PacBio_Hippocampus_Rep1	mm10_ERCC_SIRV	chr11	97315860	97329105	+	8	1472	34256	90218	ENSMUSG00000018882.12	ENSMUST00000019026.9	Mrpl45	Mrpl45-201	Known	Known	None	0.25	None	None	None	None
m54284U_191212_053548/116394444/ccs	PacBio_Hippocampus_Rep1	mm10_ERCC_SIRV	chr1	183345322	183327163	-	21	2530	3223	510152	ENSMUSG00000056050.12	ENCODEMT000510152	Mia3	ENCODEMT000510152	Known	NIC	None	0.8500000238418579	None	None	None	None
m54284U_191213_120042/77856825/ccs	PacBio_Hippocampus_Rep2	mm10_ERCC_SIRV	chr9	106447633	106440053	-	5	1043	28940	510300	ENSMUSG00000042210.17	ENCODEMT000510300	Abhd14a	ENCODEMT000510300	Known	NIC	None	0.15000000596046448	None	None	None	None
m54284U_191109_043049/116195945/ccs	PacBio_Cortex_Rep2	mm10_ERCC_SIRV	chr18	82554533	82585607	+	5	1885	49728	129852	ENSMUSG00000041607.17	ENSMUST00000133193.8	Mbp	Mbp-211	Known	Known	None	0.6000000238418579	None	None	None	None
m54284U_191213_120042/19791947/ccs	PacBio_Hippocampus_Rep2	mm10_ERCC_SIRV	chr5	135023557	135051101	+	10	2088	15719	41288	ENSMUSG00000007207.10	ENSMUST00000005509.10	Stx1a	Stx1a-201	Known	Known	None	0.20000000298023224	None	None	None	None
m54284U_191107_221739/103680418/ccs	PacBio_Cortex_Rep1	mm10_ERCC_SIRV	chr16	45724394	45711230	-	4	1026	45422	117732	ENSMUSG00000022658.10	ENSMUST00000096057.4	Tagln3	Tagln3-201	Known	Known	None	0.30000001192092896	None	None	None	None
m54284U_191213_120042/9963408/ccs	PacBio_Hippocampus_Rep2	mm10_ERCC_SIRV	chr14	120275709	120429620	+	7	2279	42582	509010	ENSMUSG00000022139.17	ENCODEMT000509010	Mbnl2	ENCODEMT000509010	Known	ISM	Suffix	0.800000011920929	None	None	None	None
m54284U_191109_043049/89197349/ccs	PacBio_Cortex_Rep2	mm10_ERCC_SIRV	chr7	126763254	126765823	+	7	1506	23511	510325	ENSMUSG00000063065.13	ENCODEMT000510325	Mapk3	ENCODEMT000510325	Known	ISM	Suffix	0.10000000149011612	None	None	None	None
m54284U_191107_221739/30540302/ccs	PacBio_Cortex_Rep1	mm10_ERCC_SIRV	chr4	127243788	127247808	+	2	1017	12107	31282	ENSMUSG00000042380.8	ENSMUST00000142029.1	Smim12	Smim12-201	Known	Known	None	0.15000000596046448	None	None	None	None
m54284U_191212_053548/117901973/ccs	PacBio_Hippocampus_Rep1	mm10_ERCC_SIRV	chr1	183345314	183327163	-	23	2760	3223	510205	ENSMUSG00000056050.12	ENCODEMT000510205	Mia3	ENCODEMT000510205	Known	NNC	None	0.8500000238418579	None	None	None	None
m54284U_191107_221739/104267947/ccs	PacBio_Cortex_Rep1	mm10_ERCC_SIRV	chr16	45724425	45711230	-	4	1057	45422	117732	ENSMUSG00000022658.10	ENSMUST00000096057.4	Tagln3	Tagln3-201	Known	Known	None	0.30000001192092896	None	None	None	None
m54284U_191109_043049/116261495/ccs	PacBio_Cortex_Rep2	mm10_ERCC_SIRV	chr18	82554533	82585626	+	5	1904	49728	129852	ENSMUSG00000041607.17	ENSMUST00000133193.8	Mbp	Mbp-211	Known	Known	None	0.20000000298023224	None	None	None	None
m54284U_191212_053548/132778754/ccs	PacBio_Hippocampus_Rep1	mm10_ERCC_SIRV	chr11	97315860	97328730	+	8	1095	34256	90218	ENSMUSG00000018882.12	ENSMUST00000019026.9	Mrpl45	Mrpl45-201	Known	Known	None	0.8999999761581421	None	None	None	None
m54284U_191213_120042/92865744/ccs	PacBio_Hippocampus_Rep2	mm10_ERCC_SIRV	chr9	106447678	106440054	-	6	1344	28940	510292	ENSMUSG00000042210.17	ENCODEMT000510292	Abhd14a	ENCODEMT000510292	Known	NIC	None	0.15000000596046448	None	None	None	None
m54284U_191107_221739/105318479/ccs	PacBio_Cortex_Rep1	mm10_ERCC_SIRV	chr16	45724540	45711230	-	4	1172	45422	117732	ENSMUSG00000022658.10	ENSMUST00000096057.4	Tagln3	Tagln3-201	Known	Known	None	0.30000001192092896	None	None	None	None
m54284U_191109_043049/130613718/ccs	PacBio_Cortex_Rep2	mm10_ERCC_SIRV	chr7	126763254	126765821	+	7	1504	23511	510325	ENSMUSG00000063065.13	ENCODEMT000510325	Mapk3	ENCODEMT000510325	Known	ISM	Suffix	0.10000000149011612	None	None	None	None
m54284U_191109_043049/116326560/ccs	PacBio_Cortex_Rep2	mm10_ERCC_SIRV	chr18	82554534	82585637	+	5	1932	49728	504798	ENSMUSG00000041607.17	ENCODEMT000504798	Mbp	ENCODEMT000504798	Known	NIC	None	0.10000000149011612	None	None	None	None
m54284U_191107_221739/108528753/ccs	PacBio_Cortex_Rep1	mm10_ERCC_SIRV	chr4	127243788	127247808	+	2	1017	12107	31282	ENSMUSG00000042380.8	ENSMUST00000142029.1	Smim12	Smim12-201	Known	Known	None	0.15000000596046448	None	None	None	None
m54284U_191107_221739/105908843/ccs	PacBio_Cortex_Rep1	mm10_ERCC_SIRV	chr16	45724396	45711230	-	4	1028	45422	117732	ENSMUSG00000022658.10	ENSMUST00000096057.4	Tagln3	Tagln3-201	Known	Known	None	0.30000001192092896	None	None	None	None
m54284U_191212_053548/130089003/ccs	PacBio_Hippocampus_Rep1	mm10_ERCC_SIRV	chr1	183345331	183327163	-	22	2703	3223	510146	ENSMUSG00000056050.12	ENCODEMT000510146	Mia3	ENCODEMT000510146	Known	NNC	None	0.8500000238418579	None	None	None	None
m54284U_191213_120042/10028999/ccs	PacBio_Hippocampus_Rep2	mm10_ERCC_SIRV	chr14	120275731	120429610	+	9	2404	42582	509017	ENSMUSG00000022139.17	ENCODEMT000509017	Mbnl2	ENCODEMT000509017	Known	NIC	None	0.44999998807907104	None	None	None	None
m54284U_191109_043049/86900811/ccs	PacBio_Cortex_Rep2	mm10_ERCC_SIRV	chr2	119547755	119587015	+	7	2539	5843	15296	ENSMUSG00000014077.13	ENSMUST00000014221.12	Chp1	Chp1-201	Known	Known	None	0.5	None	None	None	None
m54284U_191212_053548/147785459/ccs	PacBio_Hippocampus_Rep1	mm10_ERCC_SIRV	chr11	97315860	97329096	+	8	1463	34256	90218	ENSMUSG00000018882.12	ENSMUST00000019026.9	Mrpl45	Mrpl45-201	Known	Known	None	0.4000000059604645	None	None	None	None
m54284U_191213_120042/96141603/ccs	PacBio_Hippocampus_Rep2	mm10_ERCC_SIRV	chr9	106447632	106440054	-	6	1331	28940	75781	ENSMUSG00000042210.17	ENSMUST00000171678.8	Abhd14a	Abhd14a-202	Known	Known	None	0.15000000596046448	None	None	None	None
m54284U_191107_221739/106103488/ccs	PacBio_Cortex_Rep1	mm10_ERCC_SIRV	chr16	45724397	45711230	-	4	1029	45422	117732	ENSMUSG00000022658.10	ENSMUST00000096057.4	Tagln3	Tagln3-201	Known	Known	None	0.30000001192092896	None	None	None	None
m54284U_191213_120042/25953473/ccs	PacBio_Hippocampus_Rep2	mm10_ERCC_SIRV	chr5	135023557	135051099	+	10	2066	15719	41288	ENSMUSG00000007207.10	ENSMUST00000005509.10	Stx1a	Stx1a-201	Known	Known	None	0.20000000298023224	None	None	None	None
m54284U_191109_043049/116394061/ccs	PacBio_Cortex_Rep2	mm10_ERCC_SIRV	chr18	82554533	82585627	+	5	1905	49728	129852	ENSMUSG00000041607.17	ENSMUST00000133193.8	Mbp	Mbp-211	Known	Known	None	0.20000000298023224	None	None	None	None
m54284U_191107_221739/106235080/ccs	PacBio_Cortex_Rep1	mm10_ERCC_SIRV	chr16	45724365	45711230	-	4	997	45422	117732	ENSMUSG00000022658.10	ENSMUST00000096057.4	Tagln3	Tagln3-201	Known	Known	None	0.30000001192092896	None	None	None	None
m54284U_191212_053548/127533583/ccs	PacBio_Hippocampus_Rep1	mm10_ERCC_SIRV	chr7	126763257	126765820	+	7	1500	23511	510325	ENSMUSG00000063065.13	ENCODEMT000510325	Mapk3	ENCODEMT000510325	Known	ISM	Suffix	0.10000000149011612	None	None	None	None
m54284U_191212_053548/133955815/ccs	PacBio_Hippocampus_Rep1	mm10_ERCC_SIRV	chr1	183345326	183327163	-	22	2698	3223	510146	ENSMUSG00000056050.12	ENCODEMT000510146	Mia3	ENCODEMT000510146	Known	NNC	None	0.8500000238418579	None	None	None	None
m54284U_191213_120042/36702293/ccs	PacBio_Hippocampus_Rep2	mm10_ERCC_SIRV	chr4	127243788	127247808	+	2	1017	12107	31282	ENSMUSG00000042380.8	ENSMUST00000142029.1	Smim12	Smim12-201	Known	Known	None	0.15000000596046448	None	None	None	None
m54284U_191212_053548/154665624/ccs	PacBio_Hippocampus_Rep1	mm10_ERCC_SIRV	chr11	97315925	97329107	+	8	1445	34256	510071	ENSMUSG00000018882.12	ENCODEMT000510071	Mrpl45	ENCODEMT000510071	Known	NNC	None	0.25	None	None	None	None
m54284U_191213_120042/10289909/ccs	PacBio_Hippocampus_Rep2	mm10_ERCC_SIRV	chr14	120275709	120429624	+	10	2475	42582	109630	ENSMUSG00000022139.17	ENSMUST00000167459.2	Mbnl2	Mbnl2-202	Known	Known	None	0.75	None	None	None	None
m54284U_191107_221739/106692886/ccs	PacBio_Cortex_Rep1	mm10_ERCC_SIRV	chr16	45724423	45711230	-	4	1055	45422	117732	ENSMUSG00000022658.10	ENSMUST00000096057.4	Tagln3	Tagln3-201	Known	Known	None	0.30000001192092896	None	None	None	None
m54284U_191213_120042/98894482/ccs	PacBio_Hippocampus_Rep2	mm10_ERCC_SIRV	chr9	106447653	106440054	-	6	1427	28940	510368	ENSMUSG00000042210.17	ENCODEMT000510368	Abhd14a	ENCODEMT000510368	Known	NIC	None	0.15000000596046448	None	None	None	None
m54284U_191109_043049/116457941/ccs	PacBio_Cortex_Rep2	mm10_ERCC_SIRV	chr18	82554533	82585627	+	5	1905	49728	129852	ENSMUSG00000041607.17	ENSMUST00000133193.8	Mbp	Mbp-211	Known	Known	None	0.20000000298023224	None	None	None	None
m54284U_191107_221739/106892085/ccs	PacBio_Cortex_Rep1	mm10_ERCC_SIRV	chr16	45724397	45711230	-	4	1029	45422	117732	ENSMUSG00000022658.10	ENSMUST00000096057.4	Tagln3	Tagln3-201	Known	Known	None	0.30000001192092896	None	None	None	None
m54284U_191212_053548/134283494/ccs	PacBio_Hippocampus_Rep1	mm10_ERCC_SIRV	chr1	183345328	183327163	-	21	2536	3223	510152	ENSMUSG00000056050.12	ENCODEMT000510152	Mia3	ENCODEMT000510152	Known	NIC	None	0.8500000238418579	None	None	None	None
m54284U_191109_043049/116524510/ccs	PacBio_Cortex_Rep2	mm10_ERCC_SIRV	chr18	82554533	82585627	+	6	2028	49728	129850	ENSMUSG00000041607.17	ENSMUST00000142850.8	Mbp	Mbp-212	Known	Known	None	0.20000000298023224	None	None	None	None
m54284U_191107_221739/26019992/ccs	PacBio_Cortex_Rep1	mm10_ERCC_SIRV	chr7	126763260	126765821	+	7	1498	23511	510325	ENSMUSG00000063065.13	ENCODEMT000510325	Mapk3	ENCODEMT000510325	Known	ISM	Suffix	0.10000000149011612	None	None	None	None
m54284U_191212_053548/176161505/ccs	PacBio_Hippocampus_Rep1	mm10_ERCC_SIRV	chr11	97315860	97329106	+	8	1473	34256	90218	ENSMUSG00000018882.12	ENSMUST00000019026.9	Mrpl45	Mrpl45-201	Known	Known	None	0.25	None	None	None	None
m54284U_191213_120042/76220796/ccs	PacBio_Hippocampus_Rep2	mm10_ERCC_SIRV	chr4	127243788	127247808	+	2	1017	12107	31282	ENSMUSG00000042380.8	ENSMUST00000142029.1	Smim12	Smim12-201	Known	Known	None	0.15000000596046448	None	None	None	None
m54284U_191107_221739/107545903/ccs	PacBio_Cortex_Rep1	mm10_ERCC_SIRV	chr16	45724204	45711230	-	4	836	45422	117732	ENSMUSG00000022658.10	ENSMUST00000096057.4	Tagln3	Tagln3-201	Known	Known	None	0.30000001192092896	None	None	None	None
m54284U_191109_043049/132777196/ccs	PacBio_Cortex_Rep2	mm10_ERCC_SIRV	chr2	119547755	119587013	+	7	2537	5843	15296	ENSMUSG00000014077.13	ENSMUST00000014221.12	Chp1	Chp1-201	Known	Known	None	0.5	None	None	None	None
m54284U_191213_120042/104268237/ccs	PacBio_Hippocampus_Rep2	mm10_ERCC_SIRV	chr9	106447618	106440053	-	5	1028	28940	510300	ENSMUSG00000042210.17	ENCODEMT000510300	Abhd14a	ENCODEMT000510300	Known	NIC	None	0.15000000596046448	None	None	None	None
m54284U_191213_120042/36046010/ccs	PacBio_Hippocampus_Rep2	mm10_ERCC_SIRV	chr5	135023557	135051097	+	10	2084	15719	41288	ENSMUSG00000007207.10	ENSMUST00000005509.10	Stx1a	Stx1a-201	Known	Known	None	0.15000000596046448	None	None	None	None
m54284U_191213_120042/10356271/ccs	PacBio_Hippocampus_Rep2	mm10_ERCC_SIRV	chr14	120275709	120429624	+	7	2290	42582	509010	ENSMUSG00000022139.17	ENCODEMT000509010	Mbnl2	ENCODEMT000509010	Known	ISM	Suffix	0.75	None	None	None	None
m54284U_191107_221739/108135193/ccs	PacBio_Cortex_Rep1	mm10_ERCC_SIRV	chr16	45724420	45711230	-	4	1052	45422	117732	ENSMUSG00000022658.10	ENSMUST00000096057.4	Tagln3	Tagln3-201	Known	Known	None	0.30000001192092896	None	None	None	None
m54284U_191109_043049/116591065/ccs	PacBio_Cortex_Rep2	mm10_ERCC_SIRV	chr18	82554533	82585625	+	5	1903	49728	129852	ENSMUSG00000041607.17	ENSMUST00000133193.8	Mbp	Mbp-211	Known	Known	None	0.20000000298023224	None	None	None	None
m54284U_191212_053548/134941480/ccs	PacBio_Hippocampus_Rep1	mm10_ERCC_SIRV	chr1	183345298	183327163	-	22	2670	3223	510146	ENSMUSG00000056050.12	ENCODEMT000510146	Mia3	ENCODEMT000510146	Known	NNC	None	0.8500000238418579	None	None	None	None
m54284U_191107_221739/108333805/ccs	PacBio_Cortex_Rep1	mm10_ERCC_SIRV	chr16	45724425	45711230	-	4	1057	45422	117732	ENSMUSG00000022658.10	ENSMUST00000096057.4	Tagln3	Tagln3-201	Known	Known	None	0.30000001192092896	None	None	None	None
m54284U_191213_120042/11075980/ccs	PacBio_Hippocampus_Rep2	mm10_ERCC_SIRV	chr7	126763272	126765820	+	7	1485	23511	510325	ENSMUSG00000063065.13	ENCODEMT000510325	Mapk3	ENCODEMT000510325	Known	ISM	Suffix	0.10000000149011612	None	None	None	None
m54284U_191213_120042/12060018/ccs	PacBio_Hippocampus_Rep2	mm10_ERCC_SIRV	chr11	97315860	97329108	+	8	1475	34256	90218	ENSMUSG00000018882.12	ENSMUST00000019026.9	Mrpl45	Mrpl45-201	Known	Known	None	0.25	None	None	None	None
m54284U_191107_221739/30411335/ccs	PacBio_Cortex_Rep1	mm10_ERCC_SIRV	chr4	127243789	127247808	+	2	1016	12107	31282	ENSMUSG00000042380.8	ENSMUST00000142029.1	Smim12	Smim12-201	Known	Known	None	0.15000000596046448	None	None	None	None
m54284U_191109_043049/116654952/ccs	PacBio_Cortex_Rep2	mm10_ERCC_SIRV	chr18	82554533	82585637	+	5	1915	49728	129852	ENSMUSG00000041607.17	ENSMUST00000133193.8	Mbp	Mbp-211	Known	Known	None	0.10000000149011612	None	None	None	None
m54284U_191213_120042/105120428/ccs	PacBio_Hippocampus_Rep2	mm10_ERCC_SIRV	chr9	106447697	106440053	-	5	1081	28940	510294	ENSMUSG00000042210.17	ENCODEMT000510294	Abhd14a	ENCODEMT000510294	Known	NIC	None	0.15000000596046448	None	None	None	None
m54284U_191107_221739/108527833/ccs	PacBio_Cortex_Rep1	mm10_ERCC_SIRV	chr16	45724394	45711230	-	4	1026	45422	117732	ENSMUSG00000022658.10	ENSMUST00000096057.4	Tagln3	Tagln3-201	Known	Known	None	0.30000001192092896	None	None	None	None
m54284U_191212_053548/143066612/ccs	PacBio_Hippocampus_Rep1	mm10_ERCC_SIRV	chr1	183345275	183326908	-	22	2671	3223	510284	ENSMUSG00000056050.12	ENCODEMT000510284	Mia3	ENCODEMT000510284	Known	NIC	None	0.8500000238418579	None	None	None	None
m54284U_191213_120042/10879003/ccs	PacBio_Hippocampus_Rep2	mm10_ERCC_SIRV	chr14	120275707	120429624	+	8	1802	42582	510020	ENSMUSG00000022139.17	ENCODEMT000510020	Mbnl2	ENCODEMT000510020	Known	NIC	None	0.75	None	None	None	None
m54284U_191107_221739/108791091/ccs	PacBio_Cortex_Rep1	mm10_ERCC_SIRV	chr16	45724366	45711230	-	4	998	45422	117732	ENSMUSG00000022658.10	ENSMUST00000096057.4	Tagln3	Tagln3-201	Known	Known	None	0.30000001192092896	None	None	None	None
m54284U_191109_043049/116656429/ccs	PacBio_Cortex_Rep2	mm10_ERCC_SIRV	chr18	82554533	82585627	+	5	1905	49728	129852	ENSMUSG00000041607.17	ENSMUST00000133193.8	Mbp	Mbp-211	Known	Known	None	0.20000000298023224	None	None	None	None
m54284U_191109_043049/136380990/ccs	PacBio_Cortex_Rep2	mm10_ERCC_SIRV	chr7	126763345	126765823	+	7	1415	23511	510325	ENSMUSG00000063065.13	ENCODEMT000510325	Mapk3	ENCODEMT000510325	Known	ISM	Suffix	0.10000000149011612	None	None	None	None
m54284U_191213_120042/13500829/ccs	PacBio_Hippocampus_Rep2	mm10_ERCC_SIRV	chr11	97315860	97329103	+	8	1470	34256	90218	ENSMUSG00000018882.12	ENSMUST00000019026.9	Mrpl45	Mrpl45-201	Known	Known	None	0.20000000298023224	None	None	None	None
m54284U_191107_221739/126616673/ccs	PacBio_Cortex_Rep1	mm10_ERCC_SIRV	chr4	127243789	127247810	+	2	1018	12107	31282	ENSMUSG00000042380.8	ENSMUST00000142029.1	Smim12	Smim12-201	Known	Known	None	0.10000000149011612	None	None	None	None
m54284U_191107_221739/109119689/ccs	PacBio_Cortex_Rep1	mm10_ERCC_SIRV	chr16	45724420	45711230	-	4	1052	45422	117732	ENSMUSG00000022658.10	ENSMUST00000096057.4	Tagln3	Tagln3-201	Known	Known	None	0.30000001192092896	None	None	None	None
m54284U_191212_053548/134088021/ccs	PacBio_Hippocampus_Rep1	mm10_ERCC_SIRV	chr2	119547755	119587015	+	7	2539	5843	15296	ENSMUSG00000014077.13	ENSMUST00000014221.12	Chp1	Chp1-201	Known	Known	None	0.5	None	None	None	None
m54284U_191213_120042/49612024/ccs	PacBio_Hippocampus_Rep2	mm10_ERCC_SIRV	chr5	135023557	135051098	+	10	2085	15719	41288	ENSMUSG00000007207.10	ENSMUST00000005509.10	Stx1a	Stx1a-201	Known	Known	None	0.20000000298023224	None	None	None	None
m54284U_191213_120042/109051994/ccs	PacBio_Hippocampus_Rep2	mm10_ERCC_SIRV	chr9	106447651	106440054	-	6	1350	28940	75781	ENSMUSG00000042210.17	ENSMUST00000171678.8	Abhd14a	Abhd14a-202	Known	Known	None	0.15000000596046448	None	None	None	None
m54284U_191213_120042/53805804/ccs	PacBio_Hippocampus_Rep2	mm10_ERCC_SIRV	chr5	135023557	135051097	+	10	2122	15719	510369	ENSMUSG00000007207.10	ENCODEMT000510369	Stx1a	ENCODEMT000510369	Known	NNC	None	0.15000000596046448	None	None	None	None
m54284U_191212_053548/146211707/ccs	PacBio_Hippocampus_Rep1	mm10_ERCC_SIRV	chr1	183345328	183327163	-	22	2702	3223	510146	ENSMUSG00000056050.12	ENCODEMT000510146	Mia3	ENCODEMT000510146	Known	NNC	None	0.8500000238418579	None	None	None	None
m54284U_191109_043049/116719872/ccs	PacBio_Cortex_Rep2	mm10_ERCC_SIRV	chr18	82554533	82585607	+	5	1868	49728	129852	ENSMUSG00000041607.17	ENSMUST00000133193.8	Mbp	Mbp-211	Known	Known	None	0.6000000238418579	None	None	None	None
m54284U_191107_221739/109577714/ccs	PacBio_Cortex_Rep1	mm10_ERCC_SIRV	chr16	45724405	45711230	-	4	1037	45422	117732	ENSMUSG00000022658.10	ENSMUST00000096057.4	Tagln3	Tagln3-201	Known	Known	None	0.30000001192092896	None	None	None	None
m54284U_191213_120042/10881689/ccs	PacBio_Hippocampus_Rep2	mm10_ERCC_SIRV	chr14	120275709	120431689	+	7	4355	42582	509010	ENSMUSG00000022139.17	ENCODEMT000509010	Mbnl2	ENCODEMT000509010	Known	ISM	Suffix	0.25	None	None	None	None
m54284U_191107_221739/110167953/ccs	PacBio_Cortex_Rep1	mm10_ERCC_SIRV	chr16	45724397	45711230	-	4	1029	45422	117732	ENSMUSG00000022658.10	ENSMUST00000096057.4	Tagln3	Tagln3-201	Known	Known	None	0.30000001192092896	None	None	None	None
m54284U_191213_120042/24185555/ccs	PacBio_Hippocampus_Rep2	mm10_ERCC_SIRV	chr11	97315860	97329931	+	8	2298	34256	90218	ENSMUSG00000018882.12	ENSMUST00000019026.9	Mrpl45	Mrpl45-201	Known	Known	None	0.3499999940395355	None	None	None	None
m54284U_191107_221739/74189658/ccs	PacBio_Cortex_Rep1	mm10_ERCC_SIRV	chr7	126763373	126765820	+	7	1384	23511	510325	ENSMUSG00000063065.13	ENCODEMT000510325	Mapk3	ENCODEMT000510325	Known	ISM	Suffix	0.10000000149011612	None	None	None	None
m54284U_191212_053548/26214942/ccs	PacBio_Hippocampus_Rep1	mm10_ERCC_SIRV	chr4	127243789	127247808	+	2	1016	12107	31282	ENSMUSG00000042380.8	ENSMUST00000142029.1	Smim12	Smim12-201	Known	Known	None	0.15000000596046448	None	None	None	None
m54284U_191109_043049/116785398/ccs	PacBio_Cortex_Rep2	mm10_ERCC_SIRV	chr18	82554533	82585629	+	6	1985	49728	129849	ENSMUSG00000041607.17	ENSMUST00000152071.8	Mbp	Mbp-215	Known	Known	None	0.10000000149011612	None	None	None	None
m54284U_191212_053548/157417522/ccs	PacBio_Hippocampus_Rep1	mm10_ERCC_SIRV	chr1	183345328	183327163	-	22	2700	3223	510146	ENSMUSG00000056050.12	ENCODEMT000510146	Mia3	ENCODEMT000510146	Known	NNC	None	0.8500000238418579	None	None	None	None
m54284U_191213_120042/120916477/ccs	PacBio_Hippocampus_Rep2	mm10_ERCC_SIRV	chr9	106447650	106440054	-	6	1349	28940	75781	ENSMUSG00000042210.17	ENSMUST00000171678.8	Abhd14a	Abhd14a-202	Known	Known	None	0.15000000596046448	None	None	None	None
m54284U_191107_221739/110560310/ccs	PacBio_Cortex_Rep1	mm10_ERCC_SIRV	chr16	45723098	45711241	-	3	760	45422	510132	ENSMUSG00000022658.10	ENCODEMT000510132	Tagln3	ENCODEMT000510132	Known	ISM	Suffix	0.30000001192092896	None	None	None	None
m54284U_191109_043049/116850786/ccs	PacBio_Cortex_Rep2	mm10_ERCC_SIRV	chr18	82554533	82585627	+	5	1905	49728	129852	ENSMUSG00000041607.17	ENSMUST00000133193.8	Mbp	Mbp-211	Known	Known	None	0.20000000298023224	None	None	None	None
m54284U_191107_221739/110561089/ccs	PacBio_Cortex_Rep1	mm10_ERCC_SIRV	chr16	45724425	45711230	-	4	1057	45422	117732	ENSMUSG00000022658.10	ENSMUST00000096057.4	Tagln3	Tagln3-201	Known	Known	None	0.30000001192092896	None	None	None	None
m54284U_191213_120042/56820503/ccs	PacBio_Hippocampus_Rep2	mm10_ERCC_SIRV	chr11	97315860	97329929	+	8	2296	34256	90218	ENSMUSG00000018882.12	ENSMUST00000019026.9	Mrpl45	Mrpl45-201	Known	Known	None	0.3499999940395355	None	None	None	None
m54284U_191213_120042/11273833/ccs	PacBio_Hippocampus_Rep2	mm10_ERCC_SIRV	chr14	120275709	120429626	+	10	2477	42582	109630	ENSMUSG00000022139.17	ENSMUST00000167459.2	Mbnl2	Mbnl2-202	Known	Known	None	0.75	None	None	None	None
m54284U_191213_120042/15074628/ccs	PacBio_Hippocampus_Rep2	mm10_ERCC_SIRV	chr1	183345344	183327163	-	21	2552	3223	510152	ENSMUSG00000056050.12	ENCODEMT000510152	Mia3	ENCODEMT000510152	Known	NIC	None	0.8500000238418579	None	None	None	None
m54284U_191212_053548/143394748/ccs	PacBio_Hippocampus_Rep1	mm10_ERCC_SIRV	chr2	119547755	119587015	+	7	2539	5843	15296	ENSMUSG00000014077.13	ENSMUST00000014221.12	Chp1	Chp1-201	Known	Known	None	0.5	None	None	None	None
m54284U_191213_120042/131925762/ccs	PacBio_Hippocampus_Rep2	mm10_ERCC_SIRV	chr9	106447644	106440054	-	6	1343	28940	75781	ENSMUSG00000042210.17	ENSMUST00000171678.8	Abhd14a	Abhd14a-202	Known	Known	None	0.15000000596046448	None	None	None	None
m54284U_191107_221739/27918984/ccs	PacBio_Cortex_Rep1	mm10_ERCC_SIRV	chr7	126763379	126765823	+	7	1381	23511	510325	ENSMUSG00000063065.13	ENCODEMT000510325	Mapk3	ENCODEMT000510325	Known	ISM	Suffix	0.10000000149011612	None	None	None	None
m54284U_191107_221739/525784/ccs	PacBio_Cortex_Rep1	mm10_ERCC_SIRV	chr4	127243791	127247808	+	2	1014	12107	31282	ENSMUSG00000042380.8	ENSMUST00000142029.1	Smim12	Smim12-201	Known	Known	None	0.15000000596046448	None	None	None	None
m54284U_191213_120042/62784691/ccs	PacBio_Hippocampus_Rep2	mm10_ERCC_SIRV	chr5	135023557	135051096	+	10	2083	15719	41288	ENSMUSG00000007207.10	ENSMUST00000005509.10	Stx1a	Stx1a-201	Known	Known	None	0.10000000149011612	None	None	None	None
m54284U_191107_221739/111281813/ccs	PacBio_Cortex_Rep1	mm10_ERCC_SIRV	chr16	45724572	45711230	-	4	1204	45422	117732	ENSMUSG00000022658.10	ENSMUST00000096057.4	Tagln3	Tagln3-201	Known	Known	None	0.30000001192092896	None	None	None	None
m54284U_191109_043049/116852965/ccs	PacBio_Cortex_Rep2	mm10_ERCC_SIRV	chr18	82554533	82585626	+	5	1904	49728	129852	ENSMUSG00000041607.17	ENSMUST00000133193.8	Mbp	Mbp-211	Known	Known	None	0.20000000298023224	None	None	None	None
m54284U_191107_221739/111740006/ccs	PacBio_Cortex_Rep1	mm10_ERCC_SIRV	chr16	45724405	45711230	-	4	1037	45422	117732	ENSMUSG00000022658.10	ENSMUST00000096057.4	Tagln3	Tagln3-201	Known	Known	None	0.30000001192092896	None	None	None	None
m54284U_191213_120042/101909280/ccs	PacBio_Hippocampus_Rep2	mm10_ERCC_SIRV	chr11	97315860	97329104	+	8	1471	34256	90218	ENSMUSG00000018882.12	ENSMUST00000019026.9	Mrpl45	Mrpl45-201	Known	Known	None	0.20000000298023224	None	None	None	None
m54284U_191213_120042/21889281/ccs	PacBio_Hippocampus_Rep2	mm10_ERCC_SIRV	chr1	183345264	183327163	-	22	2636	3223	510146	ENSMUSG00000056050.12	ENCODEMT000510146	Mia3	ENCODEMT000510146	Known	NNC	None	0.8500000238418579	None	None	None	None
m54284U_191109_043049/116853121/ccs	PacBio_Cortex_Rep2	mm10_ERCC_SIRV	chr18	82554533	82585627	+	5	1905	49728	129852	ENSMUSG00000041607.17	ENSMUST00000133193.8	Mbp	Mbp-211	Known	Known	None	0.20000000298023224	None	None	None	None
m54284U_191107_221739/112591754/ccs	PacBio_Cortex_Rep1	mm10_ERCC_SIRV	chr16	45724389	45711230	-	4	1021	45422	117732	ENSMUSG00000022658.10	ENSMUST00000096057.4	Tagln3	Tagln3-201	Known	Known	None	0.30000001192092896	None	None	None	None
m54284U_191107_221739/121831561/ccs	PacBio_Cortex_Rep1	mm10_ERCC_SIRV	chr4	127243791	127247808	+	2	1014	12107	31282	ENSMUSG00000042380.8	ENSMUST00000142029.1	Smim12	Smim12-201	Known	Known	None	0.15000000596046448	None	None	None	None
m54284U_191213_120042/136315942/ccs	PacBio_Hippocampus_Rep2	mm10_ERCC_SIRV	chr9	106447650	106440053	-	5	1060	28940	510300	ENSMUSG00000042210.17	ENCODEMT000510300	Abhd14a	ENCODEMT000510300	Known	NIC	None	0.15000000596046448	None	None	None	None
m54284U_191107_221739/590309/ccs	PacBio_Cortex_Rep1	mm10_ERCC_SIRV	chr7	126763388	126765826	+	7	1375	23511	510325	ENSMUSG00000063065.13	ENCODEMT000510325	Mapk3	ENCODEMT000510325	Known	ISM	Suffix	0.10000000149011612	None	None	None	None
m54284U_191213_120042/11995286/ccs	PacBio_Hippocampus_Rep2	mm10_ERCC_SIRV	chr14	120275709	120431687	+	7	4353	42582	509010	ENSMUSG00000022139.17	ENCODEMT000509010	Mbnl2	ENCODEMT000509010	Known	ISM	Suffix	0.30000001192092896	None	None	None	None
m54284U_191107_221739/112592515/ccs	PacBio_Cortex_Rep1	mm10_ERCC_SIRV	chr16	45724415	45711230	-	4	1047	45422	117732	ENSMUSG00000022658.10	ENSMUST00000096057.4	Tagln3	Tagln3-201	Known	Known	None	0.30000001192092896	None	None	None	None
m54284U_191109_043049/116918148/ccs	PacBio_Cortex_Rep2	mm10_ERCC_SIRV	chr18	82554533	82585628	+	5	1906	49728	129852	ENSMUSG00000041607.17	ENSMUST00000133193.8	Mbp	Mbp-211	Known	Known	None	0.15000000596046448	None	None	None	None
m54284U_191213_120042/136773851/ccs	PacBio_Hippocampus_Rep2	mm10_ERCC_SIRV	chr11	97315860	97329106	+	8	1473	34256	90218	ENSMUSG00000018882.12	ENSMUST00000019026.9	Mrpl45	Mrpl45-201	Known	Known	None	0.25	None	None	None	None
m54284U_191213_120042/24512219/ccs	PacBio_Hippocampus_Rep2	mm10_ERCC_SIRV	chr1	183345294	183327163	-	22	2666	3223	510146	ENSMUSG00000056050.12	ENCODEMT000510146	Mia3	ENCODEMT000510146	Known	NNC	None	0.8500000238418579	None	None	None	None
m54284U_191107_221739/113050869/ccs	PacBio_Cortex_Rep1	mm10_ERCC_SIRV	chr16	45724600	45711230	-	4	1232	45422	117732	ENSMUSG00000022658.10	ENSMUST00000096057.4	Tagln3	Tagln3-201	Known	Known	None	0.30000001192092896	None	None	None	None
m54284U_191213_120042/67174837/ccs	PacBio_Hippocampus_Rep2	mm10_ERCC_SIRV	chr5	135023557	135051090	+	10	2091	15719	41288	ENSMUSG00000007207.10	ENSMUST00000005509.10	Stx1a	Stx1a-201	Known	Known	None	0.15000000596046448	None	None	None	None
m54284U_191107_221739/28641673/ccs	PacBio_Cortex_Rep1	mm10_ERCC_SIRV	chr2	119547757	119587015	+	7	2537	5843	15296	ENSMUSG00000014077.13	ENSMUST00000014221.12	Chp1	Chp1-201	Known	Known	None	0.5	None	None	None	None
m54284U_191213_120042/150472810/ccs	PacBio_Hippocampus_Rep2	mm10_ERCC_SIRV	chr9	106447642	106440053	-	5	1100	28940	510315	ENSMUSG00000042210.17	ENCODEMT000510315	Abhd14a	ENCODEMT000510315	Known	NIC	None	0.15000000596046448	None	None	None	None
m54284U_191109_043049/97061586/ccs	PacBio_Cortex_Rep2	mm10_ERCC_SIRV	chr4	127243791	127247808	+	2	1014	12107	31282	ENSMUSG00000042380.8	ENSMUST00000142029.1	Smim12	Smim12-201	Known	Known	None	0.15000000596046448	None	None	None	None
m54284U_191107_221739/87885353/ccs	PacBio_Cortex_Rep1	mm10_ERCC_SIRV	chr7	126763408	126765823	+	7	1352	23511	510325	ENSMUSG00000063065.13	ENCODEMT000510325	Mapk3	ENCODEMT000510325	Known	ISM	Suffix	0.10000000149011612	None	None	None	None
m54284U_191107_221739/113639978/ccs	PacBio_Cortex_Rep1	mm10_ERCC_SIRV	chr16	45724396	45711230	-	4	1028	45422	117732	ENSMUSG00000022658.10	ENSMUST00000096057.4	Tagln3	Tagln3-201	Known	Known	None	0.30000001192092896	None	None	None	None
m54284U_191109_043049/116984047/ccs	PacBio_Cortex_Rep2	mm10_ERCC_SIRV	chr18	82554533	82585627	+	5	1905	49728	129852	ENSMUSG00000041607.17	ENSMUST00000133193.8	Mbp	Mbp-211	Known	Known	None	0.20000000298023224	None	None	None	None
m54284U_191213_120042/12453344/ccs	PacBio_Hippocampus_Rep2	mm10_ERCC_SIRV	chr14	120275709	120429626	+	10	2477	42582	109630	ENSMUSG00000022139.17	ENSMUST00000167459.2	Mbnl2	Mbnl2-202	Known	Known	None	0.75	None	None	None	None
m54284U_191213_120042/147850091/ccs	PacBio_Hippocampus_Rep2	mm10_ERCC_SIRV	chr11	97315860	97329106	+	8	1473	34256	90218	ENSMUSG00000018882.12	ENSMUST00000019026.9	Mrpl45	Mrpl45-201	Known	Known	None	0.25	None	None	None	None
m54284U_191107_221739/114952323/ccs	PacBio_Cortex_Rep1	mm10_ERCC_SIRV	chr16	45724397	45711230	-	4	1029	45422	117732	ENSMUSG00000022658.10	ENSMUST00000096057.4	Tagln3	Tagln3-201	Known	Known	None	0.30000001192092896	None	None	None	None
m54284U_191109_043049/117048339/ccs	PacBio_Cortex_Rep2	mm10_ERCC_SIRV	chr18	82554533	82585625	+	5	1903	49728	129852	ENSMUSG00000041607.17	ENSMUST00000133193.8	Mbp	Mbp-211	Known	Known	None	0.20000000298023224	None	None	None	None
m54284U_191213_120042/153354338/ccs	PacBio_Hippocampus_Rep2	mm10_ERCC_SIRV	chr9	106447650	106440054	-	6	1349	28940	75781	ENSMUSG00000042210.17	ENSMUST00000171678.8	Abhd14a	Abhd14a-202	Known	Known	None	0.15000000596046448	None	None	None	None
m54284U_191212_053548/22937656/ccs	PacBio_Hippocampus_Rep1	mm10_ERCC_SIRV	chr4	127243791	127247807	+	2	1013	12107	31282	ENSMUSG00000042380.8	ENSMUST00000142029.1	Smim12	Smim12-201	Known	Known	None	0.15000000596046448	None	None	None	None
m54284U_191107_221739/115999910/ccs	PacBio_Cortex_Rep1	mm10_ERCC_SIRV	chr16	45724405	45711230	-	4	1037	45422	117732	ENSMUSG00000022658.10	ENSMUST00000096057.4	Tagln3	Tagln3-201	Known	Known	None	0.30000001192092896	None	None	None	None
m54284U_191107_221739/51053985/ccs	PacBio_Cortex_Rep1	mm10_ERCC_SIRV	chr7	126763416	126765823	+	7	1344	23511	510325	ENSMUSG00000063065.13	ENCODEMT000510325	Mapk3	ENCODEMT000510325	Known	ISM	Suffix	0.10000000149011612	None	None	None	None
m54284U_191107_221739/59573364/ccs	PacBio_Cortex_Rep1	mm10_ERCC_SIRV	chr11	97315861	97329098	+	8	1464	34256	90218	ENSMUSG00000018882.12	ENSMUST00000019026.9	Mrpl45	Mrpl45-201	Known	Known	None	0.30000001192092896	None	None	None	None
m54284U_191213_120042/13173148/ccs	PacBio_Hippocampus_Rep2	mm10_ERCC_SIRV	chr14	120275731	120429629	+	9	2423	42582	509017	ENSMUSG00000022139.17	ENCODEMT000509017	Mbnl2	ENCODEMT000509017	Known	NIC	None	0.75	None	None	None	None
m54284U_191109_043049/117048832/ccs	PacBio_Cortex_Rep2	mm10_ERCC_SIRV	chr18	82554533	82585625	+	5	1903	49728	129852	ENSMUSG00000041607.17	ENSMUST00000133193.8	Mbp	Mbp-211	Known	Known	None	0.20000000298023224	None	None	None	None
m54284U_191107_221739/116393154/ccs	PacBio_Cortex_Rep1	mm10_ERCC_SIRV	chr16	45713051	45711230	-	2	585	45421	510359	ENSMUSG00000033177.13	ENCODEMT000510359	Tmprss7	ENCODEMT000510359	Known	ISM	Suffix	0.30000001192092896	None	None	None	None
m54284U_191213_120042/28837848/ccs	PacBio_Hippocampus_Rep2	mm10_ERCC_SIRV	chr1	183334484	183327163	-	10	2464	3223	510370	ENSMUSG00000056050.12	ENCODEMT000510370	Mia3	ENCODEMT000510370	Known	ISM	Suffix	0.8500000238418579	None	None	None	None
m54284U_191213_120042/67437209/ccs	PacBio_Hippocampus_Rep2	mm10_ERCC_SIRV	chr5	135023557	135051097	+	10	2084	15719	41288	ENSMUSG00000007207.10	ENSMUST00000005509.10	Stx1a	Stx1a-201	Known	Known	None	0.15000000596046448	None	None	None	None
m54284U_191107_221739/174784670/ccs	PacBio_Cortex_Rep1	mm10_ERCC_SIRV	chr2	119547757	119587015	+	7	2537	5843	15296	ENSMUSG00000014077.13	ENSMUST00000014221.12	Chp1	Chp1-201	Known	Known	None	0.5	None	None	None	None
m54284U_191213_120042/159187321/ccs	PacBio_Hippocampus_Rep2	mm10_ERCC_SIRV	chr9	106447599	106440053	-	5	1009	28940	510300	ENSMUSG00000042210.17	ENCODEMT000510300	Abhd14a	ENCODEMT000510300	Known	NIC	None	0.15000000596046448	None	None	None	None
m54284U_191107_221739/116393320/ccs	PacBio_Cortex_Rep1	mm10_ERCC_SIRV	chr16	45724505	45711230	-	4	1137	45422	117732	ENSMUSG00000022658.10	ENSMUST00000096057.4	Tagln3	Tagln3-201	Known	Known	None	0.30000001192092896	None	None	None	None
m54284U_191212_053548/36504199/ccs	PacBio_Hippocampus_Rep1	mm10_ERCC_SIRV	chr4	127243792	127247808	+	2	1013	12107	31282	ENSMUSG00000042380.8	ENSMUST00000142029.1	Smim12	Smim12-201	Known	Known	None	0.15000000596046448	None	None	None	None
m54284U_191107_221739/139265698/ccs	PacBio_Cortex_Rep1	mm10_ERCC_SIRV	chr7	126763416	126765822	+	7	1343	23511	510325	ENSMUSG00000063065.13	ENCODEMT000510325	Mapk3	ENCODEMT000510325	Known	ISM	Suffix	0.10000000149011612	None	None	None	None
m54284U_191109_043049/117310626/ccs	PacBio_Cortex_Rep2	mm10_ERCC_SIRV	chr18	82554533	82585607	+	5	1885	49728	129852	ENSMUSG00000041607.17	ENSMUST00000133193.8	Mbp	Mbp-211	Known	Known	None	0.6000000238418579	None	None	None	None
m54284U_191107_221739/117377632/ccs	PacBio_Cortex_Rep1	mm10_ERCC_SIRV	chr16	45724397	45711230	-	4	1029	45422	117732	ENSMUSG00000022658.10	ENSMUST00000096057.4	Tagln3	Tagln3-201	Known	Known	None	0.30000001192092896	None	None	None	None
m54284U_191212_053548/15401644/ccs	PacBio_Hippocampus_Rep1	mm10_ERCC_SIRV	chr11	97315861	97329106	+	8	1472	34256	90218	ENSMUSG00000018882.12	ENSMUST00000019026.9	Mrpl45	Mrpl45-201	Known	Known	None	0.25	None	None	None	None
m54284U_191107_221739/117703156/ccs	PacBio_Cortex_Rep1	mm10_ERCC_SIRV	chr16	45724396	45711230	-	4	1028	45422	117732	ENSMUSG00000022658.10	ENSMUST00000096057.4	Tagln3	Tagln3-201	Known	Known	None	0.30000001192092896	None	None	None	None
m54284U_191213_120042/33817331/ccs	PacBio_Hippocampus_Rep2	mm10_ERCC_SIRV	chr1	183345296	183327163	-	22	2668	3223	510146	ENSMUSG00000056050.12	ENCODEMT000510146	Mia3	ENCODEMT000510146	Known	NNC	None	0.8500000238418579	None	None	None	None
m54284U_191109_043049/117441467/ccs	PacBio_Cortex_Rep2	mm10_ERCC_SIRV	chr18	82554533	82585607	+	5	1885	49728	129852	ENSMUSG00000041607.17	ENSMUST00000133193.8	Mbp	Mbp-211	Known	Known	None	0.6000000238418579	None	None	None	None
m54284U_191213_120042/162726779/ccs	PacBio_Hippocampus_Rep2	mm10_ERCC_SIRV	chr9	106447677	106440054	-	5	1121	28940	75782	ENSMUSG00000042210.17	ENSMUST00000171925.7	Abhd14a	Abhd14a-203	Known	Known	None	0.15000000596046448	None	None	None	None
m54284U_191213_120042/13240230/ccs	PacBio_Hippocampus_Rep2	mm10_ERCC_SIRV	chr14	120275709	120431690	+	7	4356	42582	509010	ENSMUSG00000022139.17	ENCODEMT000509010	Mbnl2	ENCODEMT000509010	Known	ISM	Suffix	0.25	None	None	None	None
m54284U_191109_043049/75499425/ccs	PacBio_Cortex_Rep2	mm10_ERCC_SIRV	chr4	127243794	127247808	+	2	1011	12107	31282	ENSMUSG00000042380.8	ENSMUST00000142029.1	Smim12	Smim12-201	Known	Known	None	0.15000000596046448	None	None	None	None
m54284U_191109_043049/86050482/ccs	PacBio_Cortex_Rep2	mm10_ERCC_SIRV	chr7	126763428	126765823	+	7	1332	23511	510325	ENSMUSG00000063065.13	ENCODEMT000510325	Mapk3	ENCODEMT000510325	Known	ISM	Suffix	0.10000000149011612	None	None	None	None
m54284U_191107_221739/117768516/ccs	PacBio_Cortex_Rep1	mm10_ERCC_SIRV	chr16	45724409	45711230	-	4	1041	45422	117732	ENSMUSG00000022658.10	ENSMUST00000096057.4	Tagln3	Tagln3-201	Known	Known	None	0.30000001192092896	None	None	None	None
m54284U_191212_053548/93456073/ccs	PacBio_Hippocampus_Rep1	mm10_ERCC_SIRV	chr11	97315861	97328730	+	8	1096	34256	90218	ENSMUSG00000018882.12	ENSMUST00000019026.9	Mrpl45	Mrpl45-201	Known	Known	None	0.8999999761581421	None	None	None	None
m54284U_191107_221739/117966854/ccs	PacBio_Cortex_Rep1	mm10_ERCC_SIRV	chr16	45724438	45711230	-	3	895	45421	510371	ENSMUSG00000033177.13	ENCODEMT000510371	Tmprss7	ENCODEMT000510371	Known	NIC	None	0.30000001192092896	None	None	None	None
m54284U_191109_043049/117572862/ccs	PacBio_Cortex_Rep2	mm10_ERCC_SIRV	chr18	82554533	82585607	+	5	1885	49728	129852	ENSMUSG00000041607.17	ENSMUST00000133193.8	Mbp	Mbp-211	Known	Known	None	0.6000000238418579	None	None	None	None
m54284U_191213_120042/36306991/ccs	PacBio_Hippocampus_Rep2	mm10_ERCC_SIRV	chr1	183345294	183327163	-	22	2665	3223	510146	ENSMUSG00000056050.12	ENCODEMT000510146	Mia3	ENCODEMT000510146	Known	NNC	None	0.8500000238418579	None	None	None	None
m54284U_191107_221739/175244817/ccs	PacBio_Cortex_Rep1	mm10_ERCC_SIRV	chr2	119547757	119587018	+	7	2540	5843	15296	ENSMUSG00000014077.13	ENSMUST00000014221.12	Chp1	Chp1-201	Known	Known	None	0.4000000059604645	None	None	None	None
m54284U_191213_120042/70583266/ccs	PacBio_Hippocampus_Rep2	mm10_ERCC_SIRV	chr5	135023557	135051099	+	10	2086	15719	41288	ENSMUSG00000007207.10	ENSMUST00000005509.10	Stx1a	Stx1a-201	Known	Known	None	0.20000000298023224	None	None	None	None
m54284U_191107_221739/119474082/ccs	PacBio_Cortex_Rep1	mm10_ERCC_SIRV	chr16	45724396	45711230	-	4	1028	45422	117732	ENSMUSG00000022658.10	ENSMUST00000096057.4	Tagln3	Tagln3-201	Known	Known	None	0.30000001192092896	None	None	None	None
m54284U_191213_120042/163449379/ccs	PacBio_Hippocampus_Rep2	mm10_ERCC_SIRV	chr9	106447638	106440053	-	6	1406	28940	510296	ENSMUSG00000042210.17	ENCODEMT000510296	Abhd14a	ENCODEMT000510296	Known	NIC	None	0.15000000596046448	None	None	None	None
m54284U_191213_120042/56493193/ccs	PacBio_Hippocampus_Rep2	mm10_ERCC_SIRV	chr4	127243794	127247807	+	2	1010	12107	31282	ENSMUSG00000042380.8	ENSMUST00000142029.1	Smim12	Smim12-201	Known	Known	None	0.15000000596046448	None	None	None	None
m54284U_191109_043049/49611044/ccs	PacBio_Cortex_Rep2	mm10_ERCC_SIRV	chr7	126763449	126765822	+	7	1310	23511	510325	ENSMUSG00000063065.13	ENCODEMT000510325	Mapk3	ENCODEMT000510325	Known	ISM	Suffix	0.10000000149011612	None	None	None	None
m54284U_191107_221739/119538067/ccs	PacBio_Cortex_Rep1	mm10_ERCC_SIRV	chr16	45724396	45711230	-	4	1028	45422	117732	ENSMUSG00000022658.10	ENSMUST00000096057.4	Tagln3	Tagln3-201	Known	Known	None	0.30000001192092896	None	None	None	None
m54284U_191109_043049/117637572/ccs	PacBio_Cortex_Rep2	mm10_ERCC_SIRV	chr18	82554533	82585632	+	5	1910	49728	129852	ENSMUSG00000041607.17	ENSMUST00000133193.8	Mbp	Mbp-211	Known	Known	None	0.10000000149011612	None	None	None	None
m54284U_191107_221739/110429980/ccs	PacBio_Cortex_Rep1	mm10_ERCC_SIRV	chr11	97315862	97329107	+	8	1472	34256	90218	ENSMUSG00000018882.12	ENSMUST00000019026.9	Mrpl45	Mrpl45-201	Known	Known	None	0.25	None	None	None	None
m54284U_191213_120042/13372125/ccs	PacBio_Hippocampus_Rep2	mm10_ERCC_SIRV	chr14	120275709	120431691	+	7	4357	42582	509010	ENSMUSG00000022139.17	ENCODEMT000509010	Mbnl2	ENCODEMT000509010	Known	ISM	Suffix	0.25	None	None	None	None
m54284U_191213_120042/41421567/ccs	PacBio_Hippocampus_Rep2	mm10_ERCC_SIRV	chr1	183345298	183327163	-	22	2670	3223	510146	ENSMUSG00000056050.12	ENCODEMT000510146	Mia3	ENCODEMT000510146	Known	NNC	None	0.8500000238418579	None	None	None	None
m54284U_191107_221739/120260809/ccs	PacBio_Cortex_Rep1	mm10_ERCC_SIRV	chr16	45724397	45711230	-	4	1029	45422	117732	ENSMUSG00000022658.10	ENSMUST00000096057.4	Tagln3	Tagln3-201	Known	Known	None	0.30000001192092896	None	None	None	None
m54284U_191109_043049/117704732/ccs	PacBio_Cortex_Rep2	mm10_ERCC_SIRV	chr18	82554533	82585607	+	6	2008	49728	129850	ENSMUSG00000041607.17	ENSMUST00000142850.8	Mbp	Mbp-212	Known	Known	None	0.6000000238418579	None	None	None	None
m54284U_191213_120042/170197576/ccs	PacBio_Hippocampus_Rep2	mm10_ERCC_SIRV	chr9	106447676	106440054	-	5	1120	28940	75782	ENSMUSG00000042210.17	ENSMUST00000171925.7	Abhd14a	Abhd14a-203	Known	Known	None	0.15000000596046448	None	None	None	None
m54284U_191213_120042/132844203/ccs	PacBio_Hippocampus_Rep2	mm10_ERCC_SIRV	chr4	127243794	127247810	+	2	1013	12107	31282	ENSMUSG00000042380.8	ENSMUST00000142029.1	Smim12	Smim12-201	Known	Known	None	0.10000000149011612	None	None	None	None
m54284U_191107_221739/123208048/ccs	PacBio_Cortex_Rep1	mm10_ERCC_SIRV	chr16	45724432	45711230	-	4	1064	45422	117732	ENSMUSG00000022658.10	ENSMUST00000096057.4	Tagln3	Tagln3-201	Known	Known	None	0.30000001192092896	None	None	None	None
m54284U_191107_221739/158402273/ccs	PacBio_Cortex_Rep1	mm10_ERCC_SIRV	chr7	126763126	126765815	+	6	1666	23511	510372	ENSMUSG00000063065.13	ENCODEMT000510372	Mapk3	ENCODEMT000510372	Known	ISM	Prefix	0.10000000149011612	None	None	None	None
m54284U_191107_221739/12716395/ccs	PacBio_Cortex_Rep1	mm10_ERCC_SIRV	chr11	97315863	97328727	+	8	1091	34256	90218	ENSMUSG00000018882.12	ENSMUST00000019026.9	Mrpl45	Mrpl45-201	Known	Known	None	0.800000011920929	None	None	None	None
m54284U_191213_120042/47317707/ccs	PacBio_Hippocampus_Rep2	mm10_ERCC_SIRV	chr1	183345296	183327163	-	22	2668	3223	510146	ENSMUSG00000056050.12	ENCODEMT000510146	Mia3	ENCODEMT000510146	Known	NNC	None	0.8500000238418579	None	None	None	None
m54284U_191107_221739/123404396/ccs	PacBio_Cortex_Rep1	mm10_ERCC_SIRV	chr16	45724454	45711230	-	4	1086	45422	117732	ENSMUSG00000022658.10	ENSMUST00000096057.4	Tagln3	Tagln3-201	Known	Known	None	0.30000001192092896	None	None	None	None
m54284U_191109_043049/117768464/ccs	PacBio_Cortex_Rep2	mm10_ERCC_SIRV	chr18	82554533	82585628	+	5	1906	49728	129852	ENSMUSG00000041607.17	ENSMUST00000133193.8	Mbp	Mbp-211	Known	Known	None	0.15000000596046448	None	None	None	None
m54284U_191213_120042/76415255/ccs	PacBio_Hippocampus_Rep2	mm10_ERCC_SIRV	chr5	135023557	135051097	+	10	2084	15719	41288	ENSMUSG00000007207.10	ENSMUST00000005509.10	Stx1a	Stx1a-201	Known	Known	None	0.15000000596046448	None	None	None	None
m54284U_191109_043049/133038813/ccs	PacBio_Cortex_Rep2	mm10_ERCC_SIRV	chr2	119547757	119587015	+	7	2537	5843	15296	ENSMUSG00000014077.13	ENSMUST00000014221.12	Chp1	Chp1-201	Known	Known	None	0.5	None	None	None	None
m54284U_191213_120042/13961525/ccs	PacBio_Hippocampus_Rep2	mm10_ERCC_SIRV	chr14	120275709	120429626	+	9	2441	42582	109627	ENSMUSG00000022139.17	ENSMUST00000088419.12	Mbnl2	Mbnl2-201	Known	Known	None	0.75	None	None	None	None
m54284U_191213_120042/172556525/ccs	PacBio_Hippocampus_Rep2	mm10_ERCC_SIRV	chr9	106447671	106440054	-	6	1370	28940	75781	ENSMUSG00000042210.17	ENSMUST00000171678.8	Abhd14a	Abhd14a-202	Known	Known	None	0.15000000596046448	None	None	None	None
m54284U_191107_221739/124191472/ccs	PacBio_Cortex_Rep1	mm10_ERCC_SIRV	chr16	45724397	45711230	-	4	1022	45422	117732	ENSMUSG00000022658.10	ENSMUST00000096057.4	Tagln3	Tagln3-201	Known	Known	None	0.30000001192092896	None	None	None	None
m54284U_191213_120042/168823256/ccs	PacBio_Hippocampus_Rep2	mm10_ERCC_SIRV	chr4	127243794	127247808	+	2	1011	12107	31282	ENSMUSG00000042380.8	ENSMUST00000142029.1	Smim12	Smim12-201	Known	Known	None	0.15000000596046448	None	None	None	None
m54284U_191213_120042/48367395/ccs	PacBio_Hippocampus_Rep2	mm10_ERCC_SIRV	chr1	183345296	183327163	-	22	2668	3223	510146	ENSMUSG00000056050.12	ENCODEMT000510146	Mia3	ENCODEMT000510146	Known	NNC	None	0.8500000238418579	None	None	None	None
m54284U_191109_043049/117770936/ccs	PacBio_Cortex_Rep2	mm10_ERCC_SIRV	chr18	82554533	82585625	+	5	1903	49728	129852	ENSMUSG00000041607.17	ENSMUST00000133193.8	Mbp	Mbp-211	Known	Known	None	0.20000000298023224	None	None	None	None
m54284U_191107_221739/16320020/ccs	PacBio_Cortex_Rep1	mm10_ERCC_SIRV	chr11	97315769	97329106	+	8	1644	34256	510053	ENSMUSG00000018882.12	ENCODEMT000510053	Mrpl45	ENCODEMT000510053	Known	NNC	None	0.25	None	None	None	None
m54284U_191107_221739/125764126/ccs	PacBio_Cortex_Rep1	mm10_ERCC_SIRV	chr16	45724644	45711230	-	4	1276	45422	117732	ENSMUSG00000022658.10	ENSMUST00000096057.4	Tagln3	Tagln3-201	Known	Known	None	0.30000001192092896	None	None	None	None
m54284U_191213_120042/54659736/ccs	PacBio_Hippocampus_Rep2	mm10_ERCC_SIRV	chr7	126763468	126765826	+	7	1295	23511	510325	ENSMUSG00000063065.13	ENCODEMT000510325	Mapk3	ENCODEMT000510325	Known	ISM	Suffix	0.10000000149011612	None	None	None	None
m54284U_191213_120042/14223585/ccs	PacBio_Hippocampus_Rep2	mm10_ERCC_SIRV	chr14	120275731	120431691	+	9	4488	42582	509017	ENSMUSG00000022139.17	ENCODEMT000509017	Mbnl2	ENCODEMT000509017	Known	NIC	None	0.25	None	None	None	None
m54284U_191109_043049/165939357/ccs	PacBio_Cortex_Rep2	mm10_ERCC_SIRV	chr2	119547757	119587018	+	7	2540	5843	15296	ENSMUSG00000014077.13	ENSMUST00000014221.12	Chp1	Chp1-201	Known	Known	None	0.4000000059604645	None	None	None	None
m54284U_191107_221739/126092224/ccs	PacBio_Cortex_Rep1	mm10_ERCC_SIRV	chr16	45724396	45711230	-	4	1028	45422	117732	ENSMUSG00000022658.10	ENSMUST00000096057.4	Tagln3	Tagln3-201	Known	Known	None	0.30000001192092896	None	None	None	None
m54284U_191109_043049/117901579/ccs	PacBio_Cortex_Rep2	mm10_ERCC_SIRV	chr18	82554533	82585618	+	5	1896	49728	129852	ENSMUSG00000041607.17	ENSMUST00000133193.8	Mbp	Mbp-211	Known	Known	None	0.30000001192092896	None	None	None	None
m54284U_191107_221739/14748177/ccs	PacBio_Cortex_Rep1	mm10_ERCC_SIRV	chr9	106447618	106440055	-	6	1304	28940	75781	ENSMUSG00000042210.17	ENSMUST00000171678.8	Abhd14a	Abhd14a-202	Known	Known	None	0.15000000596046448	None	None	None	None
m54284U_191213_120042/56494570/ccs	PacBio_Hippocampus_Rep2	mm10_ERCC_SIRV	chr1	183345322	183327163	-	21	2530	3223	510152	ENSMUSG00000056050.12	ENCODEMT000510152	Mia3	ENCODEMT000510152	Known	NIC	None	0.8500000238418579	None	None	None	None
m54284U_191213_120042/81331009/ccs	PacBio_Hippocampus_Rep2	mm10_ERCC_SIRV	chr5	135023557	135051096	+	10	2083	15719	41288	ENSMUSG00000007207.10	ENSMUST00000005509.10	Stx1a	Stx1a-201	Known	Known	None	0.10000000149011612	None	None	None	None
m54284U_191107_221739/3082717/ccs	PacBio_Cortex_Rep1	mm10_ERCC_SIRV	chr4	127243795	127247808	+	2	1010	12107	31282	ENSMUSG00000042380.8	ENSMUST00000142029.1	Smim12	Smim12-201	Known	Known	None	0.15000000596046448	None	None	None	None
m54284U_191107_221739/126222514/ccs	PacBio_Cortex_Rep1	mm10_ERCC_SIRV	chr16	45724396	45711230	-	4	1028	45422	117732	ENSMUSG00000022658.10	ENSMUST00000096057.4	Tagln3	Tagln3-201	Known	Known	None	0.30000001192092896	None	None	None	None
m54284U_191107_221739/31655021/ccs	PacBio_Cortex_Rep1	mm10_ERCC_SIRV	chr11	97315863	97329106	+	8	1470	34256	90218	ENSMUSG00000018882.12	ENSMUST00000019026.9	Mrpl45	Mrpl45-201	Known	Known	None	0.25	None	None	None	None
m54284U_191109_043049/118097536/ccs	PacBio_Cortex_Rep2	mm10_ERCC_SIRV	chr18	82554533	82585627	+	5	1905	49728	129852	ENSMUSG00000041607.17	ENSMUST00000133193.8	Mbp	Mbp-211	Known	Known	None	0.20000000298023224	None	None	None	None
m54284U_191107_221739/67569798/ccs	PacBio_Cortex_Rep1	mm10_ERCC_SIRV	chr7	126763470	126765823	+	7	1290	23511	510325	ENSMUSG00000063065.13	ENCODEMT000510325	Mapk3	ENCODEMT000510325	Known	ISM	Suffix	0.10000000149011612	None	None	None	None
m54284U_191107_221739/7472172/ccs	PacBio_Cortex_Rep1	mm10_ERCC_SIRV	chr2	119547758	119587015	+	7	2536	5843	15296	ENSMUSG00000014077.13	ENSMUST00000014221.12	Chp1	Chp1-201	Known	Known	None	0.5	None	None	None	None
m54284U_191107_221739/126354687/ccs	PacBio_Cortex_Rep1	mm10_ERCC_SIRV	chr16	45724396	45711230	-	4	1028	45422	117732	ENSMUSG00000022658.10	ENSMUST00000096057.4	Tagln3	Tagln3-201	Known	Known	None	0.30000001192092896	None	None	None	None
m54284U_191107_221739/33359304/ccs	PacBio_Cortex_Rep1	mm10_ERCC_SIRV	chr9	106447701	106440054	-	5	1084	28940	510294	ENSMUSG00000042210.17	ENCODEMT000510294	Abhd14a	ENCODEMT000510294	Known	NIC	None	0.15000000596046448	None	None	None	None
m54284U_191213_120042/14354794/ccs	PacBio_Hippocampus_Rep2	mm10_ERCC_SIRV	chr14	120275774	120431687	+	8	4371	42582	509013	ENSMUSG00000022139.17	ENCODEMT000509013	Mbnl2	ENCODEMT000509013	Known	ISM	Suffix	0.30000001192092896	None	None	None	None
m54284U_191213_120042/58852184/ccs	PacBio_Hippocampus_Rep2	mm10_ERCC_SIRV	chr1	183345438	183327163	-	21	2822	3223	510373	ENSMUSG00000056050.12	ENCODEMT000510373	Mia3	ENCODEMT000510373	Known	NIC	None	0.8500000238418579	None	None	None	None
m54284U_191109_043049/118294742/ccs	PacBio_Cortex_Rep2	mm10_ERCC_SIRV	chr18	82554533	82585631	+	6	2032	49728	129850	ENSMUSG00000041607.17	ENSMUST00000142850.8	Mbp	Mbp-212	Known	Known	None	0.15000000596046448	None	None	None	None
m54284U_191107_221739/57410887/ccs	PacBio_Cortex_Rep1	mm10_ERCC_SIRV	chr4	127243795	127247806	+	2	1008	12107	31282	ENSMUSG00000042380.8	ENSMUST00000142029.1	Smim12	Smim12-201	Known	Known	None	0.20000000298023224	None	None	None	None
m54284U_191107_221739/126355405/ccs	PacBio_Cortex_Rep1	mm10_ERCC_SIRV	chr16	45724396	45711230	-	4	1028	45422	117732	ENSMUSG00000022658.10	ENSMUST00000096057.4	Tagln3	Tagln3-201	Known	Known	None	0.30000001192092896	None	None	None	None
m54284U_191213_120042/81528821/ccs	PacBio_Hippocampus_Rep2	mm10_ERCC_SIRV	chr5	135023557	135051098	+	10	2071	15719	41288	ENSMUSG00000007207.10	ENSMUST00000005509.10	Stx1a	Stx1a-201	Known	Known	None	0.20000000298023224	None	None	None	None
m54284U_191107_221739/127599603/ccs	PacBio_Cortex_Rep1	mm10_ERCC_SIRV	chr16	45724430	45711230	-	4	1062	45422	117732	ENSMUSG00000022658.10	ENSMUST00000096057.4	Tagln3	Tagln3-201	Known	Known	None	0.30000001192092896	None	None	None	None
m54284U_191213_120042/7669022/ccs	PacBio_Hippocampus_Rep2	mm10_ERCC_SIRV	chr7	126763470	126765823	+	7	1290	23511	510325	ENSMUSG00000063065.13	ENCODEMT000510325	Mapk3	ENCODEMT000510325	Known	ISM	Suffix	0.10000000149011612	None	None	None	None
m54284U_191109_043049/91228178/ccs	PacBio_Cortex_Rep2	mm10_ERCC_SIRV	chr2	119547758	119587015	+	7	2536	5843	15296	ENSMUSG00000014077.13	ENSMUST00000014221.12	Chp1	Chp1-201	Known	Known	None	0.5	None	None	None	None
m54284U_191107_221739/95224006/ccs	PacBio_Cortex_Rep1	mm10_ERCC_SIRV	chr11	97315863	97329106	+	8	1470	34256	90218	ENSMUSG00000018882.12	ENSMUST00000019026.9	Mrpl45	Mrpl45-201	Known	Known	None	0.25	None	None	None	None
m54284U_191109_043049/118423676/ccs	PacBio_Cortex_Rep2	mm10_ERCC_SIRV	chr18	82554533	82585607	+	5	1885	49728	129852	ENSMUSG00000041607.17	ENSMUST00000133193.8	Mbp	Mbp-211	Known	Known	None	0.6000000238418579	None	None	None	None
m54284U_191107_221739/49348854/ccs	PacBio_Cortex_Rep1	mm10_ERCC_SIRV	chr9	106447681	106440054	-	5	1064	28940	510294	ENSMUSG00000042210.17	ENCODEMT000510294	Abhd14a	ENCODEMT000510294	Known	NIC	None	0.15000000596046448	None	None	None	None
m54284U_191213_120042/14748334/ccs	PacBio_Hippocampus_Rep2	mm10_ERCC_SIRV	chr14	120275709	120429618	+	9	2433	42582	109627	ENSMUSG00000022139.17	ENSMUST00000088419.12	Mbnl2	Mbnl2-201	Known	Known	None	0.75	None	None	None	None
m54284U_191107_221739/127665480/ccs	PacBio_Cortex_Rep1	mm10_ERCC_SIRV	chr16	45724387	45711230	-	4	1019	45422	117732	ENSMUSG00000022658.10	ENSMUST00000096057.4	Tagln3	Tagln3-201	Known	Known	None	0.30000001192092896	None	None	None	None
m54284U_191107_221739/123273847/ccs	PacBio_Cortex_Rep1	mm10_ERCC_SIRV	chr4	127243795	127247808	+	2	1010	12107	31282	ENSMUSG00000042380.8	ENSMUST00000142029.1	Smim12	Smim12-201	Known	Known	None	0.15000000596046448	None	None	None	None
m54284U_191109_043049/118424845/ccs	PacBio_Cortex_Rep2	mm10_ERCC_SIRV	chr18	82554533	82585626	+	5	1904	49728	129852	ENSMUSG00000041607.17	ENSMUST00000133193.8	Mbp	Mbp-211	Known	Known	None	0.20000000298023224	None	None	None	None
m54284U_191213_120042/61933325/ccs	PacBio_Hippocampus_Rep2	mm10_ERCC_SIRV	chr1	183334639	183327163	-	11	1342	3223	510219	ENSMUSG00000056050.12	ENCODEMT000510219	Mia3	ENCODEMT000510219	Known	ISM	Suffix	0.8500000238418579	None	None	None	None
m54284U_191107_221739/129500731/ccs	PacBio_Cortex_Rep1	mm10_ERCC_SIRV	chr16	45724417	45711230	-	4	1049	45422	117732	ENSMUSG00000022658.10	ENSMUST00000096057.4	Tagln3	Tagln3-201	Known	Known	None	0.30000001192092896	None	None	None	None
m54284U_191109_043049/180095698/ccs	PacBio_Cortex_Rep2	mm10_ERCC_SIRV	chr2	119547758	119587015	+	7	2536	5843	15296	ENSMUSG00000014077.13	ENSMUST00000014221.12	Chp1	Chp1-201	Known	Known	None	0.5	None	None	None	None
m54284U_191213_120042/94308689/ccs	PacBio_Hippocampus_Rep2	mm10_ERCC_SIRV	chr7	126763470	126765823	+	7	1290	23511	510325	ENSMUSG00000063065.13	ENCODEMT000510325	Mapk3	ENCODEMT000510325	Known	ISM	Suffix	0.10000000149011612	None	None	None	None
m54284U_191107_221739/83951876/ccs	PacBio_Cortex_Rep1	mm10_ERCC_SIRV	chr9	106447651	106440055	-	6	1349	28940	75781	ENSMUSG00000042210.17	ENSMUST00000171678.8	Abhd14a	Abhd14a-202	Known	Known	None	0.15000000596046448	None	None	None	None
m54284U_191107_221739/129042998/ccs	PacBio_Cortex_Rep1	mm10_ERCC_SIRV	chr11	97315863	97329918	+	8	2282	34256	90218	ENSMUSG00000018882.12	ENSMUST00000019026.9	Mrpl45	Mrpl45-201	Known	Known	None	0.4000000059604645	None	None	None	None
m54284U_191107_221739/130680517/ccs	PacBio_Cortex_Rep1	mm10_ERCC_SIRV	chr16	45724420	45711230	-	4	1052	45422	117732	ENSMUSG00000022658.10	ENSMUST00000096057.4	Tagln3	Tagln3-201	Known	Known	None	0.30000001192092896	None	None	None	None
m54284U_191109_043049/118491411/ccs	PacBio_Cortex_Rep2	mm10_ERCC_SIRV	chr18	82554533	82585627	+	5	1905	49728	129852	ENSMUSG00000041607.17	ENSMUST00000133193.8	Mbp	Mbp-211	Known	Known	None	0.20000000298023224	None	None	None	None
m54284U_191213_120042/87165468/ccs	PacBio_Hippocampus_Rep2	mm10_ERCC_SIRV	chr5	135023557	135051098	+	10	2085	15719	41288	ENSMUSG00000007207.10	ENSMUST00000005509.10	Stx1a	Stx1a-201	Known	Known	None	0.20000000298023224	None	None	None	None
m54284U_191213_120042/15073552/ccs	PacBio_Hippocampus_Rep2	mm10_ERCC_SIRV	chr14	120275709	120429625	+	7	2291	42582	509010	ENSMUSG00000022139.17	ENCODEMT000509010	Mbnl2	ENCODEMT000509010	Known	ISM	Suffix	0.75	None	None	None	None
m54284U_191213_120042/64095387/ccs	PacBio_Hippocampus_Rep2	mm10_ERCC_SIRV	chr1	183345296	183327163	-	22	2668	3223	510146	ENSMUSG00000056050.12	ENCODEMT000510146	Mia3	ENCODEMT000510146	Known	NNC	None	0.8500000238418579	None	None	None	None
m54284U_191107_221739/127337081/ccs	PacBio_Cortex_Rep1	mm10_ERCC_SIRV	chr4	127243795	127247808	+	2	1010	12107	31282	ENSMUSG00000042380.8	ENSMUST00000142029.1	Smim12	Smim12-201	Known	Known	None	0.15000000596046448	None	None	None	None
m54284U_191107_221739/131335845/ccs	PacBio_Cortex_Rep1	mm10_ERCC_SIRV	chr16	45724420	45711230	-	4	1052	45422	117732	ENSMUSG00000022658.10	ENSMUST00000096057.4	Tagln3	Tagln3-201	Known	Known	None	0.30000001192092896	None	None	None	None
m54284U_191109_043049/118620554/ccs	PacBio_Cortex_Rep2	mm10_ERCC_SIRV	chr18	82554533	82585627	+	5	1905	49728	129852	ENSMUSG00000041607.17	ENSMUST00000133193.8	Mbp	Mbp-211	Known	Known	None	0.20000000298023224	None	None	None	None
m54284U_191107_221739/29558880/ccs	PacBio_Cortex_Rep1	mm10_ERCC_SIRV	chr2	119547759	119587018	+	7	2538	5843	15296	ENSMUSG00000014077.13	ENSMUST00000014221.12	Chp1	Chp1-201	Known	Known	None	0.4000000059604645	None	None	None	None
m54284U_191213_120042/120654572/ccs	PacBio_Hippocampus_Rep2	mm10_ERCC_SIRV	chr7	126763470	126765821	+	7	1288	23511	510325	ENSMUSG00000063065.13	ENCODEMT000510325	Mapk3	ENCODEMT000510325	Known	ISM	Suffix	0.10000000149011612	None	None	None	None
m54284U_191107_221739/89524529/ccs	PacBio_Cortex_Rep1	mm10_ERCC_SIRV	chr9	106447567	106440054	-	6	1397	28940	510317	ENSMUSG00000042210.17	ENCODEMT000510317	Abhd14a	ENCODEMT000510317	Known	NIC	None	0.15000000596046448	None	None	None	None
m54284U_191107_221739/131662197/ccs	PacBio_Cortex_Rep1	mm10_ERCC_SIRV	chr16	45724396	45711230	-	4	1028	45422	117732	ENSMUSG00000022658.10	ENSMUST00000096057.4	Tagln3	Tagln3-201	Known	Known	None	0.30000001192092896	None	None	None	None
m54284U_191107_221739/158662675/ccs	PacBio_Cortex_Rep1	mm10_ERCC_SIRV	chr11	97315863	97329106	+	8	1470	34256	90218	ENSMUSG00000018882.12	ENSMUST00000019026.9	Mrpl45	Mrpl45-201	Known	Known	None	0.25	None	None	None	None
m54284U_191213_120042/66584634/ccs	PacBio_Hippocampus_Rep2	mm10_ERCC_SIRV	chr1	183345315	183327163	-	22	2687	3223	510146	ENSMUSG00000056050.12	ENCODEMT000510146	Mia3	ENCODEMT000510146	Known	NNC	None	0.8500000238418579	None	None	None	None
m54284U_191213_120042/15466950/ccs	PacBio_Hippocampus_Rep2	mm10_ERCC_SIRV	chr14	120275709	120429623	+	10	2474	42582	109630	ENSMUSG00000022139.17	ENSMUST00000167459.2	Mbnl2	Mbnl2-202	Known	Known	None	0.75	None	None	None	None
m54284U_191109_043049/118817600/ccs	PacBio_Cortex_Rep2	mm10_ERCC_SIRV	chr18	82554533	82585605	+	5	1883	49728	129852	ENSMUSG00000041607.17	ENSMUST00000133193.8	Mbp	Mbp-211	Known	Known	None	0.6000000238418579	None	None	None	None
m54284U_191107_221739/131664359/ccs	PacBio_Cortex_Rep1	mm10_ERCC_SIRV	chr16	45724426	45711230	-	4	1058	45422	117732	ENSMUSG00000022658.10	ENSMUST00000096057.4	Tagln3	Tagln3-201	Known	Known	None	0.30000001192092896	None	None	None	None
m54284U_191212_053548/125764224/ccs	PacBio_Hippocampus_Rep1	mm10_ERCC_SIRV	chr4	127243795	127247808	+	2	1010	12107	31282	ENSMUSG00000042380.8	ENSMUST00000142029.1	Smim12	Smim12-201	Known	Known	None	0.15000000596046448	None	None	None	None
m54284U_191213_120042/93652574/ccs	PacBio_Hippocampus_Rep2	mm10_ERCC_SIRV	chr5	135023557	135051099	+	10	2086	15719	41288	ENSMUSG00000007207.10	ENSMUST00000005509.10	Stx1a	Stx1a-201	Known	Known	None	0.20000000298023224	None	None	None	None
m54284U_191107_221739/76940344/ccs	PacBio_Cortex_Rep1	mm10_ERCC_SIRV	chr2	119547759	119587002	+	7	2522	5843	15296	ENSMUSG00000014077.13	ENSMUST00000014221.12	Chp1	Chp1-201	Known	Known	None	0.44999998807907104	None	None	None	None
m54284U_191107_221739/132319369/ccs	PacBio_Cortex_Rep1	mm10_ERCC_SIRV	chr16	45724536	45711230	-	4	1168	45422	117732	ENSMUSG00000022658.10	ENSMUST00000096057.4	Tagln3	Tagln3-201	Known	Known	None	0.30000001192092896	None	None	None	None
m54284U_191213_120042/78316953/ccs	PacBio_Hippocampus_Rep2	mm10_ERCC_SIRV	chr7	126763478	126765826	+	7	1285	23511	510325	ENSMUSG00000063065.13	ENCODEMT000510325	Mapk3	ENCODEMT000510325	Known	ISM	Suffix	0.10000000149011612	None	None	None	None
m54284U_191107_221739/105776948/ccs	PacBio_Cortex_Rep1	mm10_ERCC_SIRV	chr9	106447713	106440055	-	6	1411	28940	75781	ENSMUSG00000042210.17	ENSMUST00000171678.8	Abhd14a	Abhd14a-202	Known	Known	None	0.15000000596046448	None	None	None	None
m54284U_191109_043049/118882571/ccs	PacBio_Cortex_Rep2	mm10_ERCC_SIRV	chr18	82554533	82585637	+	5	1915	49728	129852	ENSMUSG00000041607.17	ENSMUST00000133193.8	Mbp	Mbp-211	Known	Known	None	0.10000000149011612	None	None	None	None
m54284U_191213_120042/67504661/ccs	PacBio_Hippocampus_Rep2	mm10_ERCC_SIRV	chr1	183345322	183327163	-	22	2694	3223	510146	ENSMUSG00000056050.12	ENCODEMT000510146	Mia3	ENCODEMT000510146	Known	NNC	None	0.8500000238418579	None	None	None	None
m54284U_191107_221739/132385389/ccs	PacBio_Cortex_Rep1	mm10_ERCC_SIRV	chr16	45724396	45711230	-	4	1028	45422	117732	ENSMUSG00000022658.10	ENSMUST00000096057.4	Tagln3	Tagln3-201	Known	Known	None	0.30000001192092896	None	None	None	None
m54284U_191107_221739/179505359/ccs	PacBio_Cortex_Rep1	mm10_ERCC_SIRV	chr11	97315863	97329106	+	8	1470	34256	90218	ENSMUSG00000018882.12	ENSMUST00000019026.9	Mrpl45	Mrpl45-201	Known	Known	None	0.25	None	None	None	None
m54284U_191213_120042/15534003/ccs	PacBio_Hippocampus_Rep2	mm10_ERCC_SIRV	chr14	120275731	120431691	+	9	4488	42582	509017	ENSMUSG00000022139.17	ENCODEMT000509017	Mbnl2	ENCODEMT000509017	Known	NIC	None	0.25	None	None	None	None
m54284U_191109_043049/118948019/ccs	PacBio_Cortex_Rep2	mm10_ERCC_SIRV	chr18	82554533	82585626	+	5	1970	49728	129851	ENSMUSG00000041607.17	ENSMUST00000080658.11	Mbp	Mbp-204	Known	Known	None	0.20000000298023224	None	None	None	None
m54284U_191213_120042/40634309/ccs	PacBio_Hippocampus_Rep2	mm10_ERCC_SIRV	chr4	127243795	127247808	+	2	1010	12107	31282	ENSMUSG00000042380.8	ENSMUST00000142029.1	Smim12	Smim12-201	Known	Known	None	0.15000000596046448	None	None	None	None
m54284U_191107_221739/133171112/ccs	PacBio_Cortex_Rep1	mm10_ERCC_SIRV	chr16	45724509	45711230	-	4	1141	45422	117732	ENSMUSG00000022658.10	ENSMUST00000096057.4	Tagln3	Tagln3-201	Known	Known	None	0.30000001192092896	None	None	None	None
m54284U_191109_043049/66389083/ccs	PacBio_Cortex_Rep2	mm10_ERCC_SIRV	chr2	119547759	119587015	+	7	2535	5843	15296	ENSMUSG00000014077.13	ENSMUST00000014221.12	Chp1	Chp1-201	Known	Known	None	0.5	None	None	None	None
m54284U_191213_120042/68750012/ccs	PacBio_Hippocampus_Rep2	mm10_ERCC_SIRV	chr1	183345273	183327163	-	22	2645	3223	510146	ENSMUSG00000056050.12	ENCODEMT000510146	Mia3	ENCODEMT000510146	Known	NNC	None	0.8500000238418579	None	None	None	None
m54284U_191107_221739/176948668/ccs	PacBio_Cortex_Rep1	mm10_ERCC_SIRV	chr9	106447707	106440054	-	5	1116	28940	510300	ENSMUSG00000042210.17	ENCODEMT000510300	Abhd14a	ENCODEMT000510300	Known	NIC	None	0.15000000596046448	None	None	None	None
m54284U_191107_221739/151192240/ccs	PacBio_Cortex_Rep1	mm10_ERCC_SIRV	chr7	126763178	126765823	+	7	1252	23511	510325	ENSMUSG00000063065.13	ENCODEMT000510325	Mapk3	ENCODEMT000510325	Known	ISM	Suffix	0.10000000149011612	None	None	None	None
m54284U_191213_120042/101188584/ccs	PacBio_Hippocampus_Rep2	mm10_ERCC_SIRV	chr5	135023557	135051098	+	10	2085	15719	41288	ENSMUSG00000007207.10	ENSMUST00000005509.10	Stx1a	Stx1a-201	Known	Known	None	0.20000000298023224	None	None	None	None
m54284U_191109_043049/118948220/ccs	PacBio_Cortex_Rep2	mm10_ERCC_SIRV	chr18	82554533	82585627	+	5	1905	49728	129852	ENSMUSG00000041607.17	ENSMUST00000133193.8	Mbp	Mbp-211	Known	Known	None	0.20000000298023224	None	None	None	None
m54284U_191107_221739/133629420/ccs	PacBio_Cortex_Rep1	mm10_ERCC_SIRV	chr16	45724394	45711230	-	4	1026	45422	117732	ENSMUSG00000022658.10	ENSMUST00000096057.4	Tagln3	Tagln3-201	Known	Known	None	0.30000001192092896	None	None	None	None
m54284U_191109_043049/9634597/ccs	PacBio_Cortex_Rep2	mm10_ERCC_SIRV	chr11	97315863	97329106	+	8	1470	34256	90218	ENSMUSG00000018882.12	ENSMUST00000019026.9	Mrpl45	Mrpl45-201	Known	Known	None	0.25	None	None	None	None
m54284U_191213_120042/16909928/ccs	PacBio_Hippocampus_Rep2	mm10_ERCC_SIRV	chr14	120275709	120431691	+	7	4357	42582	509010	ENSMUSG00000022139.17	ENCODEMT000509010	Mbnl2	ENCODEMT000509010	Known	ISM	Suffix	0.25	None	None	None	None
m54284U_191213_120042/69535795/ccs	PacBio_Hippocampus_Rep2	mm10_ERCC_SIRV	chr1	183345309	183327163	-	22	2664	3223	510178	ENSMUSG00000056050.12	ENCODEMT000510178	Mia3	ENCODEMT000510178	Known	NIC	None	0.8500000238418579	None	None	None	None
m54284U_191212_053548/55052801/ccs	PacBio_Hippocampus_Rep1	mm10_ERCC_SIRV	chr2	119547759	119587012	+	7	2532	5843	15296	ENSMUSG00000014077.13	ENSMUST00000014221.12	Chp1	Chp1-201	Known	Known	None	0.5	None	None	None	None
m54284U_191213_120042/78645249/ccs	PacBio_Hippocampus_Rep2	mm10_ERCC_SIRV	chr4	127243795	127247802	+	2	1004	12107	31282	ENSMUSG00000042380.8	ENSMUST00000142029.1	Smim12	Smim12-201	Known	Known	None	0.25	None	None	None	None
m54284U_191107_221739/134285911/ccs	PacBio_Cortex_Rep1	mm10_ERCC_SIRV	chr16	45724396	45711230	-	4	1028	45422	117732	ENSMUSG00000022658.10	ENSMUST00000096057.4	Tagln3	Tagln3-201	Known	Known	None	0.30000001192092896	None	None	None	None
m54284U_191109_043049/119079998/ccs	PacBio_Cortex_Rep2	mm10_ERCC_SIRV	chr18	82554533	82585631	+	5	1909	49728	129852	ENSMUSG00000041607.17	ENSMUST00000133193.8	Mbp	Mbp-211	Known	Known	None	0.15000000596046448	None	None	None	None
m54284U_191107_221739/179177432/ccs	PacBio_Cortex_Rep1	mm10_ERCC_SIRV	chr9	106447642	106440055	-	6	1356	28940	510374	ENSMUSG00000042210.17	ENCODEMT000510374	Abhd14a	ENCODEMT000510374	Known	NIC	None	0.15000000596046448	None	None	None	None
m54284U_191109_043049/61604501/ccs	PacBio_Cortex_Rep2	mm10_ERCC_SIRV	chr7	126763411	126765818	+	6	1195	23511	510375	ENSMUSG00000063065.13	ENCODEMT000510375	Mapk3	ENCODEMT000510375	Known	ISM	Suffix	0.10000000149011612	None	None	None	None
m54284U_191107_221739/134547433/ccs	PacBio_Cortex_Rep1	mm10_ERCC_SIRV	chr16	45724421	45711230	-	4	1053	45422	117732	ENSMUSG00000022658.10	ENSMUST00000096057.4	Tagln3	Tagln3-201	Known	Known	None	0.30000001192092896	None	None	None	None
m54284U_191109_043049/119081239/ccs	PacBio_Cortex_Rep2	mm10_ERCC_SIRV	chr18	82554533	82585626	+	5	1904	49728	129852	ENSMUSG00000041607.17	ENSMUST00000133193.8	Mbp	Mbp-211	Known	Known	None	0.20000000298023224	None	None	None	None
m54284U_191213_120042/73926592/ccs	PacBio_Hippocampus_Rep2	mm10_ERCC_SIRV	chr1	183345299	183327163	-	22	2671	3223	510146	ENSMUSG00000056050.12	ENCODEMT000510146	Mia3	ENCODEMT000510146	Known	NNC	None	0.8500000238418579	None	None	None	None
m54284U_191213_120042/106498008/ccs	PacBio_Hippocampus_Rep2	mm10_ERCC_SIRV	chr5	135023557	135051098	+	10	2085	15719	41288	ENSMUSG00000007207.10	ENSMUST00000005509.10	Stx1a	Stx1a-201	Known	Known	None	0.20000000298023224	None	None	None	None
m54284U_191212_053548/53807668/ccs	PacBio_Hippocampus_Rep1	mm10_ERCC_SIRV	chr2	119547760	119587014	+	7	2533	5843	15296	ENSMUSG00000014077.13	ENSMUST00000014221.12	Chp1	Chp1-201	Known	Known	None	0.5	None	None	None	None
m54284U_191212_053548/2623341/ccs	PacBio_Hippocampus_Rep1	mm10_ERCC_SIRV	chr11	97315863	97329106	+	8	1470	34256	90218	ENSMUSG00000018882.12	ENSMUST00000019026.9	Mrpl45	Mrpl45-201	Known	Known	None	0.25	None	None	None	None
m54284U_191107_221739/134810312/ccs	PacBio_Cortex_Rep1	mm10_ERCC_SIRV	chr16	45724366	45711230	-	4	998	45422	117732	ENSMUSG00000022658.10	ENSMUST00000096057.4	Tagln3	Tagln3-201	Known	Known	None	0.30000001192092896	None	None	None	None
m54284U_191213_120042/17107749/ccs	PacBio_Hippocampus_Rep2	mm10_ERCC_SIRV	chr14	120275709	120429622	+	7	2288	42582	509010	ENSMUSG00000022139.17	ENCODEMT000509010	Mbnl2	ENCODEMT000509010	Known	ISM	Suffix	0.800000011920929	None	None	None	None
m54284U_191109_043049/42862927/ccs	PacBio_Cortex_Rep2	mm10_ERCC_SIRV	chr9	106447659	106440054	-	5	1068	28940	510300	ENSMUSG00000042210.17	ENCODEMT000510300	Abhd14a	ENCODEMT000510300	Known	NIC	None	0.15000000596046448	None	None	None	None
m54284U_191109_043049/119081608/ccs	PacBio_Cortex_Rep2	mm10_ERCC_SIRV	chr18	82554533	82585631	+	5	1909	49728	129852	ENSMUSG00000041607.17	ENSMUST00000133193.8	Mbp	Mbp-211	Known	Known	None	0.15000000596046448	None	None	None	None
m54284U_191107_221739/136642762/ccs	PacBio_Cortex_Rep1	mm10_ERCC_SIRV	chr16	45724396	45711230	-	4	1028	45422	117732	ENSMUSG00000022658.10	ENSMUST00000096057.4	Tagln3	Tagln3-201	Known	Known	None	0.30000001192092896	None	None	None	None
m54284U_191213_120042/101582690/ccs	PacBio_Hippocampus_Rep2	mm10_ERCC_SIRV	chr4	127243795	127247806	+	2	1008	12107	31282	ENSMUSG00000042380.8	ENSMUST00000142029.1	Smim12	Smim12-201	Known	Known	None	0.20000000298023224	None	None	None	None
m54284U_191213_120042/74254041/ccs	PacBio_Hippocampus_Rep2	mm10_ERCC_SIRV	chr1	183345373	183327163	-	21	2581	3223	510152	ENSMUSG00000056050.12	ENCODEMT000510152	Mia3	ENCODEMT000510152	Known	NIC	None	0.8500000238418579	None	None	None	None
m54284U_191109_043049/17106722/ccs	PacBio_Cortex_Rep2	mm10_ERCC_SIRV	chr2	119547763	119587015	+	7	2531	5843	15296	ENSMUSG00000014077.13	ENSMUST00000014221.12	Chp1	Chp1-201	Known	Known	None	0.5	None	None	None	None
m54284U_191213_120042/53086596/ccs	PacBio_Hippocampus_Rep2	mm10_ERCC_SIRV	chr7	126763277	126765819	+	6	1195	23511	510375	ENSMUSG00000063065.13	ENCODEMT000510375	Mapk3	ENCODEMT000510375	Known	ISM	Suffix	0.10000000149011612	None	None	None	None
m54284U_191107_221739/136708455/ccs	PacBio_Cortex_Rep1	mm10_ERCC_SIRV	chr16	45724429	45711230	-	4	1061	45422	117732	ENSMUSG00000022658.10	ENSMUST00000096057.4	Tagln3	Tagln3-201	Known	Known	None	0.30000001192092896	None	None	None	None
m54284U_191109_043049/119210112/ccs	PacBio_Cortex_Rep2	mm10_ERCC_SIRV	chr18	82554533	82585624	+	5	1902	49728	129852	ENSMUSG00000041607.17	ENSMUST00000133193.8	Mbp	Mbp-211	Known	Known	None	0.20000000298023224	None	None	None	None
m54284U_191213_120042/17631833/ccs	PacBio_Hippocampus_Rep2	mm10_ERCC_SIRV	chr14	120275709	120429624	+	10	2475	42582	109630	ENSMUSG00000022139.17	ENSMUST00000167459.2	Mbnl2	Mbnl2-202	Known	Known	None	0.75	None	None	None	None
m54284U_191109_043049/109052534/ccs	PacBio_Cortex_Rep2	mm10_ERCC_SIRV	chr9	106447670	106440055	-	6	1417	28940	510376	ENSMUSG00000042210.17	ENCODEMT000510376	Abhd14a	ENCODEMT000510376	Known	NIC	None	0.15000000596046448	None	None	None	None
m54284U_191212_053548/21823826/ccs	PacBio_Hippocampus_Rep1	mm10_ERCC_SIRV	chr11	97315863	97328729	+	8	1093	34256	90218	ENSMUSG00000018882.12	ENSMUST00000019026.9	Mrpl45	Mrpl45-201	Known	Known	None	0.8500000238418579	None	None	None	None
m54284U_191107_221739/136708962/ccs	PacBio_Cortex_Rep1	mm10_ERCC_SIRV	chr16	45724406	45711230	-	4	1025	45422	117732	ENSMUSG00000022658.10	ENSMUST00000096057.4	Tagln3	Tagln3-201	Known	Known	None	0.30000001192092896	None	None	None	None
m54284U_191213_120042/76679167/ccs	PacBio_Hippocampus_Rep2	mm10_ERCC_SIRV	chr1	183345318	183327163	-	22	2690	3223	510146	ENSMUSG00000056050.12	ENCODEMT000510146	Mia3	ENCODEMT000510146	Known	NNC	None	0.8500000238418579	None	None	None	None
m54284U_191213_120042/111020336/ccs	PacBio_Hippocampus_Rep2	mm10_ERCC_SIRV	chr5	135023557	135051099	+	10	2086	15719	41288	ENSMUSG00000007207.10	ENSMUST00000005509.10	Stx1a	Stx1a-201	Known	Known	None	0.20000000298023224	None	None	None	None
m54284U_191109_043049/119343125/ccs	PacBio_Cortex_Rep2	mm10_ERCC_SIRV	chr18	82554533	82585607	+	5	1885	49728	129852	ENSMUSG00000041607.17	ENSMUST00000133193.8	Mbp	Mbp-211	Known	Known	None	0.6000000238418579	None	None	None	None
m54284U_191107_221739/74450267/ccs	PacBio_Cortex_Rep1	mm10_ERCC_SIRV	chr2	119547764	119587014	+	7	2529	5843	15296	ENSMUSG00000014077.13	ENSMUST00000014221.12	Chp1	Chp1-201	Known	Known	None	0.5	None	None	None	None
m54284U_191213_120042/176163040/ccs	PacBio_Hippocampus_Rep2	mm10_ERCC_SIRV	chr4	127243795	127247808	+	2	1010	12107	31282	ENSMUSG00000042380.8	ENSMUST00000142029.1	Smim12	Smim12-201	Known	Known	None	0.15000000596046448	None	None	None	None
m54284U_191107_221739/137234875/ccs	PacBio_Cortex_Rep1	mm10_ERCC_SIRV	chr16	45724392	45711230	-	4	1024	45422	117732	ENSMUSG00000022658.10	ENSMUST00000096057.4	Tagln3	Tagln3-201	Known	Known	None	0.30000001192092896	None	None	None	None
m54284U_191213_120042/18089044/ccs	PacBio_Hippocampus_Rep2	mm10_ERCC_SIRV	chr14	120275709	120429626	+	10	2477	42582	109630	ENSMUSG00000022139.17	ENSMUST00000167459.2	Mbnl2	Mbnl2-202	Known	Known	None	0.75	None	None	None	None
m54284U_191213_120042/105712344/ccs	PacBio_Hippocampus_Rep2	mm10_ERCC_SIRV	chr7	126763282	126765819	+	6	1190	23511	510375	ENSMUSG00000063065.13	ENCODEMT000510375	Mapk3	ENCODEMT000510375	Known	ISM	Suffix	0.10000000149011612	None	None	None	None
m54284U_191213_120042/77791442/ccs	PacBio_Hippocampus_Rep2	mm10_ERCC_SIRV	chr1	183345294	183327163	-	22	2666	3223	510146	ENSMUSG00000056050.12	ENCODEMT000510146	Mia3	ENCODEMT000510146	Known	NNC	None	0.8500000238418579	None	None	None	None
m54284U_191109_043049/154011371/ccs	PacBio_Cortex_Rep2	mm10_ERCC_SIRV	chr9	106447713	106440055	-	6	1411	28940	75781	ENSMUSG00000042210.17	ENSMUST00000171678.8	Abhd14a	Abhd14a-202	Known	Known	None	0.15000000596046448	None	None	None	None
m54284U_191109_043049/119408247/ccs	PacBio_Cortex_Rep2	mm10_ERCC_SIRV	chr18	82554533	82585607	+	5	1885	49728	129852	ENSMUSG00000041607.17	ENSMUST00000133193.8	Mbp	Mbp-211	Known	Known	None	0.6000000238418579	None	None	None	None
m54284U_191107_221739/137366186/ccs	PacBio_Cortex_Rep1	mm10_ERCC_SIRV	chr16	45724396	45711230	-	4	1028	45422	117732	ENSMUSG00000022658.10	ENSMUST00000096057.4	Tagln3	Tagln3-201	Known	Known	None	0.30000001192092896	None	None	None	None
m54284U_191212_053548/22217566/ccs	PacBio_Hippocampus_Rep1	mm10_ERCC_SIRV	chr11	97315863	97329106	+	8	1470	34256	90218	ENSMUSG00000018882.12	ENSMUST00000019026.9	Mrpl45	Mrpl45-201	Known	Known	None	0.25	None	None	None	None
m54284U_191109_043049/50399915/ccs	PacBio_Cortex_Rep2	mm10_ERCC_SIRV	chr2	119547764	119587015	+	7	2530	5843	15296	ENSMUSG00000014077.13	ENSMUST00000014221.12	Chp1	Chp1-201	Known	Known	None	0.5	None	None	None	None
m54284U_191107_221739/137429813/ccs	PacBio_Cortex_Rep1	mm10_ERCC_SIRV	chr16	45724363	45711230	-	4	995	45422	117732	ENSMUSG00000022658.10	ENSMUST00000096057.4	Tagln3	Tagln3-201	Known	Known	None	0.30000001192092896	None	None	None	None
m54284U_191107_221739/123471824/ccs	PacBio_Cortex_Rep1	mm10_ERCC_SIRV	chr4	127243796	127247802	+	2	1003	12107	31282	ENSMUSG00000042380.8	ENSMUST00000142029.1	Smim12	Smim12-201	Known	Known	None	0.25	None	None	None	None
m54284U_191213_120042/80086909/ccs	PacBio_Hippocampus_Rep2	mm10_ERCC_SIRV	chr1	183345296	183327163	-	22	2668	3223	510146	ENSMUSG00000056050.12	ENCODEMT000510146	Mia3	ENCODEMT000510146	Known	NNC	None	0.8500000238418579	None	None	None	None
m54284U_191213_120042/113379335/ccs	PacBio_Hippocampus_Rep2	mm10_ERCC_SIRV	chr5	135023557	135051098	+	10	2085	15719	41288	ENSMUSG00000007207.10	ENSMUST00000005509.10	Stx1a	Stx1a-201	Known	Known	None	0.20000000298023224	None	None	None	None
m54284U_191109_043049/119473174/ccs	PacBio_Cortex_Rep2	mm10_ERCC_SIRV	chr18	82554533	82585637	+	5	1915	49728	129852	ENSMUSG00000041607.17	ENSMUST00000133193.8	Mbp	Mbp-211	Known	Known	None	0.10000000149011612	None	None	None	None
m54284U_191213_120042/18285563/ccs	PacBio_Hippocampus_Rep2	mm10_ERCC_SIRV	chr14	120275731	120429627	+	9	2421	42582	509017	ENSMUSG00000022139.17	ENCODEMT000509017	Mbnl2	ENCODEMT000509017	Known	NIC	None	0.75	None	None	None	None
m54284U_191107_221739/166594154/ccs	PacBio_Cortex_Rep1	mm10_ERCC_SIRV	chr7	126763328	126765816	+	6	1141	23511	510375	ENSMUSG00000063065.13	ENCODEMT000510375	Mapk3	ENCODEMT000510375	Known	ISM	Suffix	0.10000000149011612	None	None	None	None
m54284U_191109_043049/172951076/ccs	PacBio_Cortex_Rep2	mm10_ERCC_SIRV	chr9	106447655	106440054	-	6	1422	28940	510296	ENSMUSG00000042210.17	ENCODEMT000510296	Abhd14a	ENCODEMT000510296	Known	NIC	None	0.15000000596046448	None	None	None	None
m54284U_191107_221739/137888058/ccs	PacBio_Cortex_Rep1	mm10_ERCC_SIRV	chr16	45724820	45711230	-	4	1452	45422	117732	ENSMUSG00000022658.10	ENSMUST00000096057.4	Tagln3	Tagln3-201	Known	Known	None	0.30000001192092896	None	None	None	None
m54284U_191212_053548/72288342/ccs	PacBio_Hippocampus_Rep1	mm10_ERCC_SIRV	chr11	97315863	97328729	+	8	1093	34256	90218	ENSMUSG00000018882.12	ENSMUST00000019026.9	Mrpl45	Mrpl45-201	Known	Known	None	0.8500000238418579	None	None	None	None
m54284U_191109_043049/128385475/ccs	PacBio_Cortex_Rep2	mm10_ERCC_SIRV	chr2	119547764	119587018	+	7	2533	5843	15296	ENSMUSG00000014077.13	ENSMUST00000014221.12	Chp1	Chp1-201	Known	Known	None	0.4000000059604645	None	None	None	None
m54284U_191109_043049/119474559/ccs	PacBio_Cortex_Rep2	mm10_ERCC_SIRV	chr18	82554533	82585607	+	5	1885	49728	129852	ENSMUSG00000041607.17	ENSMUST00000133193.8	Mbp	Mbp-211	Known	Known	None	0.6000000238418579	None	None	None	None
m54284U_191107_221739/138480458/ccs	PacBio_Cortex_Rep1	mm10_ERCC_SIRV	chr16	45713426	45711230	-	2	960	45421	510359	ENSMUSG00000033177.13	ENCODEMT000510359	Tmprss7	ENCODEMT000510359	Known	ISM	Suffix	0.30000001192092896	None	None	None	None
m54284U_191213_120042/92669333/ccs	PacBio_Hippocampus_Rep2	mm10_ERCC_SIRV	chr1	183345303	183327163	-	23	2749	3223	510205	ENSMUSG00000056050.12	ENCODEMT000510205	Mia3	ENCODEMT000510205	Known	NNC	None	0.8500000238418579	None	None	None	None
m54284U_191212_053548/15926917/ccs	PacBio_Hippocampus_Rep1	mm10_ERCC_SIRV	chr4	127243798	127247808	+	2	1007	12107	31282	ENSMUSG00000042380.8	ENSMUST00000142029.1	Smim12	Smim12-201	Known	Known	None	0.15000000596046448	None	None	None	None
m54284U_191212_053548/2294582/ccs	PacBio_Hippocampus_Rep1	mm10_ERCC_SIRV	chr9	106447548	106440054	-	5	957	28940	510300	ENSMUSG00000042210.17	ENCODEMT000510300	Abhd14a	ENCODEMT000510300	Known	NIC	None	0.15000000596046448	None	None	None	None
m54284U_191213_120042/120848984/ccs	PacBio_Hippocampus_Rep2	mm10_ERCC_SIRV	chr7	126763355	126765815	+	6	1113	23511	510375	ENSMUSG00000063065.13	ENCODEMT000510375	Mapk3	ENCODEMT000510375	Known	ISM	Suffix	0.10000000149011612	None	None	None	None
m54284U_191107_221739/138936444/ccs	PacBio_Cortex_Rep1	mm10_ERCC_SIRV	chr16	45724392	45711230	-	4	1024	45422	117732	ENSMUSG00000022658.10	ENSMUST00000096057.4	Tagln3	Tagln3-201	Known	Known	None	0.30000001192092896	None	None	None	None
m54284U_191213_120042/18744822/ccs	PacBio_Hippocampus_Rep2	mm10_ERCC_SIRV	chr14	120275709	120429624	+	7	2290	42582	509010	ENSMUSG00000022139.17	ENCODEMT000509010	Mbnl2	ENCODEMT000509010	Known	ISM	Suffix	0.75	None	None	None	None
m54284U_191109_043049/119669044/ccs	PacBio_Cortex_Rep2	mm10_ERCC_SIRV	chr18	82554533	82585627	+	5	1905	49728	129852	ENSMUSG00000041607.17	ENSMUST00000133193.8	Mbp	Mbp-211	Known	Known	None	0.20000000298023224	None	None	None	None
m54284U_191109_043049/142541610/ccs	PacBio_Cortex_Rep2	mm10_ERCC_SIRV	chr2	119547764	119587008	+	7	2523	5843	15296	ENSMUSG00000014077.13	ENSMUST00000014221.12	Chp1	Chp1-201	Known	Known	None	0.5	None	None	None	None
m54284U_191212_053548/78840446/ccs	PacBio_Hippocampus_Rep1	mm10_ERCC_SIRV	chr11	97315863	97329100	+	8	1464	34256	90218	ENSMUSG00000018882.12	ENSMUST00000019026.9	Mrpl45	Mrpl45-201	Known	Known	None	0.25	None	None	None	None
m54284U_191213_120042/93389033/ccs	PacBio_Hippocampus_Rep2	mm10_ERCC_SIRV	chr1	183345331	183327163	-	22	2703	3223	510146	ENSMUSG00000056050.12	ENCODEMT000510146	Mia3	ENCODEMT000510146	Known	NNC	None	0.8500000238418579	None	None	None	None
m54284U_191213_120042/117901030/ccs	PacBio_Hippocampus_Rep2	mm10_ERCC_SIRV	chr5	135023557	135051097	+	10	2084	15719	41288	ENSMUSG00000007207.10	ENSMUST00000005509.10	Stx1a	Stx1a-201	Known	Known	None	0.15000000596046448	None	None	None	None
m54284U_191107_221739/139594234/ccs	PacBio_Cortex_Rep1	mm10_ERCC_SIRV	chr16	45724383	45711230	-	4	1015	45422	117732	ENSMUSG00000022658.10	ENSMUST00000096057.4	Tagln3	Tagln3-201	Known	Known	None	0.30000001192092896	None	None	None	None
m54284U_191109_043049/119670936/ccs	PacBio_Cortex_Rep2	mm10_ERCC_SIRV	chr18	82554533	82585627	+	5	1905	49728	129852	ENSMUSG00000041607.17	ENSMUST00000133193.8	Mbp	Mbp-211	Known	Known	None	0.20000000298023224	None	None	None	None
m54284U_191212_053548/119933650/ccs	PacBio_Hippocampus_Rep1	mm10_ERCC_SIRV	chr9	106447615	106440055	-	6	1313	28940	75781	ENSMUSG00000042210.17	ENSMUST00000171678.8	Abhd14a	Abhd14a-202	Known	Known	None	0.15000000596046448	None	None	None	None
m54284U_191107_221739/5768045/ccs	PacBio_Cortex_Rep1	mm10_ERCC_SIRV	chr4	127243799	127247808	+	2	1006	12107	31282	ENSMUSG00000042380.8	ENSMUST00000142029.1	Smim12	Smim12-201	Known	Known	None	0.15000000596046448	None	None	None	None
m54284U_191107_221739/140510457/ccs	PacBio_Cortex_Rep1	mm10_ERCC_SIRV	chr16	45724397	45711230	-	4	1029	45422	117732	ENSMUSG00000022658.10	ENSMUST00000096057.4	Tagln3	Tagln3-201	Known	Known	None	0.30000001192092896	None	None	None	None
m54284U_191213_120042/18876236/ccs	PacBio_Hippocampus_Rep2	mm10_ERCC_SIRV	chr14	120275709	120429622	+	8	2383	42582	109628	ENSMUSG00000022139.17	ENSMUST00000227012.1	Mbnl2	Mbnl2-204	Known	Known	None	0.800000011920929	None	None	None	None
m54284U_191109_043049/150929924/ccs	PacBio_Cortex_Rep2	mm10_ERCC_SIRV	chr2	119547764	119587013	+	7	2528	5843	15296	ENSMUSG00000014077.13	ENSMUST00000014221.12	Chp1	Chp1-201	Known	Known	None	0.5	None	None	None	None
m54284U_191109_043049/99680661/ccs	PacBio_Cortex_Rep2	mm10_ERCC_SIRV	chr7	126763562	126765815	+	4	1645	23511	510377	ENSMUSG00000063065.13	ENCODEMT000510377	Mapk3	ENCODEMT000510377	Known	ISM	Suffix	0.10000000149011612	None	None	None	None
m54284U_191213_120042/94047010/ccs	PacBio_Hippocampus_Rep2	mm10_ERCC_SIRV	chr1	183345327	183327163	-	22	2699	3223	510146	ENSMUSG00000056050.12	ENCODEMT000510146	Mia3	ENCODEMT000510146	Known	NNC	None	0.8500000238418579	None	None	None	None
m54284U_191109_043049/119800378/ccs	PacBio_Cortex_Rep2	mm10_ERCC_SIRV	chr18	82554533	82585627	+	5	1905	49728	129852	ENSMUSG00000041607.17	ENSMUST00000133193.8	Mbp	Mbp-211	Known	Known	None	0.20000000298023224	None	None	None	None
m54284U_191107_221739/140708087/ccs	PacBio_Cortex_Rep1	mm10_ERCC_SIRV	chr16	45724396	45711230	-	4	1028	45422	117732	ENSMUSG00000022658.10	ENSMUST00000096057.4	Tagln3	Tagln3-201	Known	Known	None	0.30000001192092896	None	None	None	None
m54284U_191212_053548/84411153/ccs	PacBio_Hippocampus_Rep1	mm10_ERCC_SIRV	chr11	97315863	97329920	+	8	2284	34256	90218	ENSMUSG00000018882.12	ENSMUST00000019026.9	Mrpl45	Mrpl45-201	Known	Known	None	0.4000000059604645	None	None	None	None
m54284U_191212_053548/143328723/ccs	PacBio_Hippocampus_Rep1	mm10_ERCC_SIRV	chr9	106447631	106440054	-	5	1040	28940	510300	ENSMUSG00000042210.17	ENCODEMT000510300	Abhd14a	ENCODEMT000510300	Known	NIC	None	0.15000000596046448	None	None	None	None
m54284U_191107_221739/141426879/ccs	PacBio_Cortex_Rep1	mm10_ERCC_SIRV	chr16	45724396	45711230	-	4	1028	45422	117732	ENSMUSG00000022658.10	ENSMUST00000096057.4	Tagln3	Tagln3-201	Known	Known	None	0.30000001192092896	None	None	None	None
m54284U_191213_120042/94765979/ccs	PacBio_Hippocampus_Rep2	mm10_ERCC_SIRV	chr1	183345296	183327163	-	22	2668	3223	510146	ENSMUSG00000056050.12	ENCODEMT000510146	Mia3	ENCODEMT000510146	Known	NNC	None	0.8500000238418579	None	None	None	None
m54284U_191107_221739/18090269/ccs	PacBio_Cortex_Rep1	mm10_ERCC_SIRV	chr4	127243799	127247806	+	2	1004	12107	31282	ENSMUSG00000042380.8	ENSMUST00000142029.1	Smim12	Smim12-201	Known	Known	None	0.20000000298023224	None	None	None	None
m54284U_191109_043049/119997137/ccs	PacBio_Cortex_Rep2	mm10_ERCC_SIRV	chr18	82554533	82585607	+	5	1891	49728	129852	ENSMUSG00000041607.17	ENSMUST00000133193.8	Mbp	Mbp-211	Known	Known	None	0.6000000238418579	None	None	None	None
m54284U_191213_120042/118292496/ccs	PacBio_Hippocampus_Rep2	mm10_ERCC_SIRV	chr5	135023557	135051099	+	10	2086	15719	41288	ENSMUSG00000007207.10	ENSMUST00000005509.10	Stx1a	Stx1a-201	Known	Known	None	0.20000000298023224	None	None	None	None
m54284U_191212_053548/99352745/ccs	PacBio_Hippocampus_Rep1	mm10_ERCC_SIRV	chr2	119547764	119587015	+	7	2524	5843	15296	ENSMUSG00000014077.13	ENSMUST00000014221.12	Chp1	Chp1-201	Known	Known	None	0.5	None	None	None	None
m54284U_191213_120042/19531951/ccs	PacBio_Hippocampus_Rep2	mm10_ERCC_SIRV	chr14	120275709	120429625	+	7	2291	42582	509010	ENSMUSG00000022139.17	ENCODEMT000509010	Mbnl2	ENCODEMT000509010	Known	ISM	Suffix	0.75	None	None	None	None
m54284U_191107_221739/141558596/ccs	PacBio_Cortex_Rep1	mm10_ERCC_SIRV	chr16	45724411	45711230	-	4	1043	45422	117732	ENSMUSG00000022658.10	ENSMUST00000096057.4	Tagln3	Tagln3-201	Known	Known	None	0.30000001192092896	None	None	None	None
m54284U_191107_221739/59049118/ccs	PacBio_Cortex_Rep1	mm10_ERCC_SIRV	chr7	126763739	126765817	+	5	1092	23511	510378	ENSMUSG00000063065.13	ENCODEMT000510378	Mapk3	ENCODEMT000510378	Known	ISM	Suffix	0.05000000074505806	None	None	None	None
m54284U_191212_053548/154665307/ccs	PacBio_Hippocampus_Rep1	mm10_ERCC_SIRV	chr11	97315863	97329919	+	8	2283	34256	90218	ENSMUSG00000018882.12	ENSMUST00000019026.9	Mrpl45	Mrpl45-201	Known	Known	None	0.4000000059604645	None	None	None	None
m54284U_191213_120042/4980824/ccs	PacBio_Hippocampus_Rep2	mm10_ERCC_SIRV	chr9	106447662	106440054	-	5	1077	28940	510300	ENSMUSG00000042210.17	ENCODEMT000510300	Abhd14a	ENCODEMT000510300	Known	NIC	None	0.15000000596046448	None	None	None	None
m54284U_191213_120042/99025168/ccs	PacBio_Hippocampus_Rep2	mm10_ERCC_SIRV	chr1	183345298	183327163	-	22	2670	3223	510146	ENSMUSG00000056050.12	ENCODEMT000510146	Mia3	ENCODEMT000510146	Known	NNC	None	0.8500000238418579	None	None	None	None
m54284U_191107_221739/141625328/ccs	PacBio_Cortex_Rep1	mm10_ERCC_SIRV	chr16	45724423	45711230	-	4	1055	45422	117732	ENSMUSG00000022658.10	ENSMUST00000096057.4	Tagln3	Tagln3-201	Known	Known	None	0.30000001192092896	None	None	None	None
m54284U_191109_043049/119997998/ccs	PacBio_Cortex_Rep2	mm10_ERCC_SIRV	chr18	82554533	82585627	+	5	1905	49728	129852	ENSMUSG00000041607.17	ENSMUST00000133193.8	Mbp	Mbp-211	Known	Known	None	0.20000000298023224	None	None	None	None
m54284U_191109_043049/50137915/ccs	PacBio_Cortex_Rep2	mm10_ERCC_SIRV	chr2	119547765	119587015	+	7	2529	5843	15296	ENSMUSG00000014077.13	ENSMUST00000014221.12	Chp1	Chp1-201	Known	Known	None	0.5	None	None	None	None
m54284U_191107_221739/23069283/ccs	PacBio_Cortex_Rep1	mm10_ERCC_SIRV	chr4	127243799	127247808	+	2	1006	12107	31282	ENSMUSG00000042380.8	ENSMUST00000142029.1	Smim12	Smim12-201	Known	Known	None	0.15000000596046448	None	None	None	None
m54284U_191107_221739/142019082/ccs	PacBio_Cortex_Rep1	mm10_ERCC_SIRV	chr16	45724356	45711230	-	4	988	45422	117732	ENSMUSG00000022658.10	ENSMUST00000096057.4	Tagln3	Tagln3-201	Known	Known	None	0.30000001192092896	None	None	None	None
m54284U_191213_120042/19726955/ccs	PacBio_Hippocampus_Rep2	mm10_ERCC_SIRV	chr14	120275709	120431691	+	7	4357	42582	509010	ENSMUSG00000022139.17	ENCODEMT000509010	Mbnl2	ENCODEMT000509010	Known	ISM	Suffix	0.25	None	None	None	None
m54284U_191109_043049/120064404/ccs	PacBio_Cortex_Rep2	mm10_ERCC_SIRV	chr18	82554533	82585607	+	5	1885	49728	129852	ENSMUSG00000041607.17	ENSMUST00000133193.8	Mbp	Mbp-211	Known	Known	None	0.6000000238418579	None	None	None	None
m54284U_191213_120042/35652614/ccs	PacBio_Hippocampus_Rep2	mm10_ERCC_SIRV	chr9	106447677	106440055	-	6	1375	28940	75781	ENSMUSG00000042210.17	ENSMUST00000171678.8	Abhd14a	Abhd14a-202	Known	Known	None	0.15000000596046448	None	None	None	None
m54284U_191213_120042/119408308/ccs	PacBio_Hippocampus_Rep2	mm10_ERCC_SIRV	chr5	135023557	135051098	+	10	2085	15719	41288	ENSMUSG00000007207.10	ENSMUST00000005509.10	Stx1a	Stx1a-201	Known	Known	None	0.20000000298023224	None	None	None	None
m54284U_191213_120042/99090942/ccs	PacBio_Hippocampus_Rep2	mm10_ERCC_SIRV	chr1	183345324	183327163	-	21	2532	3223	510152	ENSMUSG00000056050.12	ENCODEMT000510152	Mia3	ENCODEMT000510152	Known	NIC	None	0.8500000238418579	None	None	None	None
m54284U_191213_120042/4064190/ccs	PacBio_Hippocampus_Rep2	mm10_ERCC_SIRV	chr11	97315863	97329108	+	8	1472	34256	90218	ENSMUSG00000018882.12	ENSMUST00000019026.9	Mrpl45	Mrpl45-201	Known	Known	None	0.25	None	None	None	None
m54284U_191107_221739/142147597/ccs	PacBio_Cortex_Rep1	mm10_ERCC_SIRV	chr16	45724389	45711230	-	4	1021	45422	117732	ENSMUSG00000022658.10	ENSMUST00000096057.4	Tagln3	Tagln3-201	Known	Known	None	0.30000001192092896	None	None	None	None
m54284U_191107_221739/14813631/ccs	PacBio_Cortex_Rep1	mm10_ERCC_SIRV	chr2	119547767	119587018	+	7	2530	5843	15296	ENSMUSG00000014077.13	ENSMUST00000014221.12	Chp1	Chp1-201	Known	Known	None	0.4000000059604645	None	None	None	None
m54284U_191212_053548/66126888/ccs	PacBio_Hippocampus_Rep1	mm10_ERCC_SIRV	chr7	126763279	126765814	+	5	1085	23511	510378	ENSMUSG00000063065.13	ENCODEMT000510378	Mapk3	ENCODEMT000510378	Known	ISM	Suffix	0.10000000149011612	None	None	None	None
m54284U_191109_043049/120127646/ccs	PacBio_Cortex_Rep2	mm10_ERCC_SIRV	chr18	82554533	82585627	+	5	1905	49728	129852	ENSMUSG00000041607.17	ENSMUST00000133193.8	Mbp	Mbp-211	Known	Known	None	0.20000000298023224	None	None	None	None
m54284U_191107_221739/142213289/ccs	PacBio_Cortex_Rep1	mm10_ERCC_SIRV	chr16	45724420	45711230	-	4	1052	45422	117732	ENSMUSG00000022658.10	ENSMUST00000096057.4	Tagln3	Tagln3-201	Known	Known	None	0.30000001192092896	None	None	None	None
m54284U_191107_221739/59246308/ccs	PacBio_Cortex_Rep1	mm10_ERCC_SIRV	chr4	127243799	127247808	+	2	1006	12107	31282	ENSMUSG00000042380.8	ENSMUST00000142029.1	Smim12	Smim12-201	Known	Known	None	0.15000000596046448	None	None	None	None
m54284U_191213_120042/19860017/ccs	PacBio_Hippocampus_Rep2	mm10_ERCC_SIRV	chr14	120275731	120429627	+	9	2421	42582	509017	ENSMUSG00000022139.17	ENCODEMT000509017	Mbnl2	ENCODEMT000509017	Known	NIC	None	0.75	None	None	None	None
m54284U_191213_120042/104008411/ccs	PacBio_Hippocampus_Rep2	mm10_ERCC_SIRV	chr1	183345295	183327163	-	22	2667	3223	510146	ENSMUSG00000056050.12	ENCODEMT000510146	Mia3	ENCODEMT000510146	Known	NNC	None	0.8500000238418579	None	None	None	None
m54284U_191213_120042/56755161/ccs	PacBio_Hippocampus_Rep2	mm10_ERCC_SIRV	chr9	106447555	106440054	-	6	1385	28940	510317	ENSMUSG00000042210.17	ENCODEMT000510317	Abhd14a	ENCODEMT000510317	Known	NIC	None	0.15000000596046448	None	None	None	None
m54284U_191107_221739/142346777/ccs	PacBio_Cortex_Rep1	mm10_ERCC_SIRV	chr16	45724405	45711230	-	4	1037	45422	117732	ENSMUSG00000022658.10	ENSMUST00000096057.4	Tagln3	Tagln3-201	Known	Known	None	0.30000001192092896	None	None	None	None
m54284U_191109_043049/120260208/ccs	PacBio_Cortex_Rep2	mm10_ERCC_SIRV	chr18	82554533	82585627	+	5	1905	49728	129852	ENSMUSG00000041607.17	ENSMUST00000133193.8	Mbp	Mbp-211	Known	Known	None	0.20000000298023224	None	None	None	None
m54284U_191109_043049/55969424/ccs	PacBio_Cortex_Rep2	mm10_ERCC_SIRV	chr2	119547767	119587015	+	7	2527	5843	15296	ENSMUSG00000014077.13	ENSMUST00000014221.12	Chp1	Chp1-201	Known	Known	None	0.5	None	None	None	None
m54284U_191213_120042/14616014/ccs	PacBio_Hippocampus_Rep2	mm10_ERCC_SIRV	chr11	97315863	97329920	+	8	2284	34256	90218	ENSMUSG00000018882.12	ENSMUST00000019026.9	Mrpl45	Mrpl45-201	Known	Known	None	0.4000000059604645	None	None	None	None
m54284U_191107_221739/22544468/ccs	PacBio_Cortex_Rep1	mm10_ERCC_SIRV	chr7	126763312	126765817	+	5	1055	23511	510378	ENSMUSG00000063065.13	ENCODEMT000510378	Mapk3	ENCODEMT000510378	Known	ISM	Suffix	0.10000000149011612	None	None	None	None
m54284U_191107_221739/143460588/ccs	PacBio_Cortex_Rep1	mm10_ERCC_SIRV	chr16	45724396	45711230	-	4	1028	45422	117732	ENSMUSG00000022658.10	ENSMUST00000096057.4	Tagln3	Tagln3-201	Known	Known	None	0.30000001192092896	None	None	None	None
m54284U_191213_120042/131467869/ccs	PacBio_Hippocampus_Rep2	mm10_ERCC_SIRV	chr5	135023557	135051099	+	10	2086	15719	41288	ENSMUSG00000007207.10	ENSMUST00000005509.10	Stx1a	Stx1a-201	Known	Known	None	0.20000000298023224	None	None	None	None
m54284U_191107_221739/60033826/ccs	PacBio_Cortex_Rep1	mm10_ERCC_SIRV	chr4	127243799	127247808	+	2	1006	12107	31282	ENSMUSG00000042380.8	ENSMUST00000142029.1	Smim12	Smim12-201	Known	Known	None	0.15000000596046448	None	None	None	None
m54284U_191107_221739/143460858/ccs	PacBio_Cortex_Rep1	mm10_ERCC_SIRV	chr16	45724394	45711230	-	4	1026	45422	117732	ENSMUSG00000022658.10	ENSMUST00000096057.4	Tagln3	Tagln3-201	Known	Known	None	0.30000001192092896	None	None	None	None
m54284U_191213_120042/70452066/ccs	PacBio_Hippocampus_Rep2	mm10_ERCC_SIRV	chr9	106447634	106440054	-	5	1043	28940	510300	ENSMUSG00000042210.17	ENCODEMT000510300	Abhd14a	ENCODEMT000510300	Known	NIC	None	0.15000000596046448	None	None	None	None
m54284U_191107_221739/11929657/ccs	PacBio_Cortex_Rep1	mm10_ERCC_SIRV	chr2	119547768	119587018	+	7	2529	5843	15296	ENSMUSG00000014077.13	ENSMUST00000014221.12	Chp1	Chp1-201	Known	Known	None	0.4000000059604645	None	None	None	None
m54284U_191213_120042/19925783/ccs	PacBio_Hippocampus_Rep2	mm10_ERCC_SIRV	chr14	120275709	120429618	+	7	2284	42582	509010	ENSMUSG00000022139.17	ENCODEMT000509010	Mbnl2	ENCODEMT000509010	Known	ISM	Suffix	0.75	None	None	None	None
m54284U_191213_120042/18811589/ccs	PacBio_Hippocampus_Rep2	mm10_ERCC_SIRV	chr11	97315863	97328730	+	8	1094	34256	90218	ENSMUSG00000018882.12	ENSMUST00000019026.9	Mrpl45	Mrpl45-201	Known	Known	None	0.8999999761581421	None	None	None	None
m54284U_191213_120042/115017777/ccs	PacBio_Hippocampus_Rep2	mm10_ERCC_SIRV	chr1	183334640	183327163	-	13	1570	3223	8025	ENSMUSG00000056050.12	ENSMUST00000069922.7	Mia3	Mia3-201	Known	Known	None	0.8500000238418579	None	None	None	None
