## supplemental tables for "A technology-agnostic long-read analysis pipeline for transcriptome discovery and quantification": S3_PacBio_Brain_talon_read_annot.tsv (part 1821 of 2562)

read_name	dataset	genome_build	chrom	read_start	read_end	strand	n_exons	read_length	gene_ID	transcript_ID	annot_gene_id	annot_transcript_id	annot_gene_name	annot_transcript_name	gene_novelty	transcript_novelty	ISM_subtype	fraction_As	custom_label	allelic_label	start_support	end_support
m54284U_191107_221739/143525587/ccs	PacBio_Cortex_Rep1	mm10_ERCC_SIRV	chr16	45724392	45711230	-	4	1024	45422	117732	ENSMUSG00000022658.10	ENSMUST00000096057.4	Tagln3	Tagln3-201	Known	Known	None	0.30000001192092896	None	None	None	None
m54284U_191109_043049/64619170/ccs	PacBio_Cortex_Rep2	mm10_ERCC_SIRV	chr7	126763313	126765817	+	5	1054	23511	510378	ENSMUSG00000063065.13	ENCODEMT000510378	Mapk3	ENCODEMT000510378	Known	ISM	Suffix	0.10000000149011612	None	None	None	None
m54284U_191109_043049/120391540/ccs	PacBio_Cortex_Rep2	mm10_ERCC_SIRV	chr18	82554533	82585628	+	5	1906	49728	129852	ENSMUSG00000041607.17	ENSMUST00000133193.8	Mbp	Mbp-211	Known	Known	None	0.15000000596046448	None	None	None	None
m54284U_191107_221739/144639817/ccs	PacBio_Cortex_Rep1	mm10_ERCC_SIRV	chr16	45724420	45711230	-	4	1052	45422	117732	ENSMUSG00000022658.10	ENSMUST00000096057.4	Tagln3	Tagln3-201	Known	Known	None	0.30000001192092896	None	None	None	None
m54284U_191213_120042/71500334/ccs	PacBio_Hippocampus_Rep2	mm10_ERCC_SIRV	chr9	106447651	106440055	-	6	1349	28940	75781	ENSMUSG00000042210.17	ENSMUST00000171678.8	Abhd14a	Abhd14a-202	Known	Known	None	0.15000000596046448	None	None	None	None
m54284U_191107_221739/73074953/ccs	PacBio_Cortex_Rep1	mm10_ERCC_SIRV	chr4	127243799	127247806	+	2	1004	12107	31282	ENSMUSG00000042380.8	ENSMUST00000142029.1	Smim12	Smim12-201	Known	Known	None	0.20000000298023224	None	None	None	None
m54284U_191107_221739/23135027/ccs	PacBio_Cortex_Rep1	mm10_ERCC_SIRV	chr2	119547768	119587015	+	7	2526	5843	15296	ENSMUSG00000014077.13	ENSMUST00000014221.12	Chp1	Chp1-201	Known	Known	None	0.5	None	None	None	None
m54284U_191107_221739/145294072/ccs	PacBio_Cortex_Rep1	mm10_ERCC_SIRV	chr16	45724419	45711230	-	4	1051	45422	117732	ENSMUSG00000022658.10	ENSMUST00000096057.4	Tagln3	Tagln3-201	Known	Known	None	0.30000001192092896	None	None	None	None
m54284U_191213_120042/116918974/ccs	PacBio_Hippocampus_Rep2	mm10_ERCC_SIRV	chr1	183345295	183327163	-	22	2667	3223	510146	ENSMUSG00000056050.12	ENCODEMT000510146	Mia3	ENCODEMT000510146	Known	NNC	None	0.8500000238418579	None	None	None	None
m54284U_191213_120042/28115136/ccs	PacBio_Hippocampus_Rep2	mm10_ERCC_SIRV	chr11	97315863	97329920	+	8	2284	34256	90218	ENSMUSG00000018882.12	ENSMUST00000019026.9	Mrpl45	Mrpl45-201	Known	Known	None	0.4000000059604645	None	None	None	None
m54284U_191213_120042/19988592/ccs	PacBio_Hippocampus_Rep2	mm10_ERCC_SIRV	chr14	120275709	120429619	+	9	2434	42582	109627	ENSMUSG00000022139.17	ENSMUST00000088419.12	Mbnl2	Mbnl2-201	Known	Known	None	0.75	None	None	None	None
m54284U_191213_120042/133499495/ccs	PacBio_Hippocampus_Rep2	mm10_ERCC_SIRV	chr5	135023557	135051099	+	10	2086	15719	41288	ENSMUSG00000007207.10	ENSMUST00000005509.10	Stx1a	Stx1a-201	Known	Known	None	0.20000000298023224	None	None	None	None
m54284U_191109_043049/120455875/ccs	PacBio_Cortex_Rep2	mm10_ERCC_SIRV	chr18	82554533	82585627	+	7	2106	49728	129853	ENSMUSG00000041607.17	ENSMUST00000123251.8	Mbp	Mbp-209	Known	Known	None	0.20000000298023224	None	None	None	None
m54284U_191107_221739/146475169/ccs	PacBio_Cortex_Rep1	mm10_ERCC_SIRV	chr16	45724364	45711230	-	4	996	45422	117732	ENSMUSG00000022658.10	ENSMUST00000096057.4	Tagln3	Tagln3-201	Known	Known	None	0.30000001192092896	None	None	None	None
m54284U_191212_053548/7603391/ccs	PacBio_Hippocampus_Rep1	mm10_ERCC_SIRV	chr7	126763313	126765820	+	5	1057	23511	510378	ENSMUSG00000063065.13	ENCODEMT000510378	Mapk3	ENCODEMT000510378	Known	ISM	Suffix	0.10000000149011612	None	None	None	None
m54284U_191213_120042/76874572/ccs	PacBio_Hippocampus_Rep2	mm10_ERCC_SIRV	chr9	106447677	106440054	-	5	1086	28940	510300	ENSMUSG00000042210.17	ENCODEMT000510300	Abhd14a	ENCODEMT000510300	Known	NIC	None	0.15000000596046448	None	None	None	None
m54284U_191107_221739/90178743/ccs	PacBio_Cortex_Rep1	mm10_ERCC_SIRV	chr4	127243799	127247808	+	2	1006	12107	31282	ENSMUSG00000042380.8	ENSMUST00000142029.1	Smim12	Smim12-201	Known	Known	None	0.15000000596046448	None	None	None	None
m54284U_191107_221739/147458901/ccs	PacBio_Cortex_Rep1	mm10_ERCC_SIRV	chr16	45724507	45711230	-	4	1139	45422	117732	ENSMUSG00000022658.10	ENSMUST00000096057.4	Tagln3	Tagln3-201	Known	Known	None	0.30000001192092896	None	None	None	None
m54284U_191107_221739/37750562/ccs	PacBio_Cortex_Rep1	mm10_ERCC_SIRV	chr2	119547768	119587015	+	7	2526	5843	15296	ENSMUSG00000014077.13	ENSMUST00000014221.12	Chp1	Chp1-201	Known	Known	None	0.5	None	None	None	None
m54284U_191213_120042/118622070/ccs	PacBio_Hippocampus_Rep2	mm10_ERCC_SIRV	chr1	183345296	183327163	-	22	2669	3223	510146	ENSMUSG00000056050.12	ENCODEMT000510146	Mia3	ENCODEMT000510146	Known	NNC	None	0.8500000238418579	None	None	None	None
m54284U_191213_120042/32310347/ccs	PacBio_Hippocampus_Rep2	mm10_ERCC_SIRV	chr11	97315863	97329106	+	8	1470	34256	90218	ENSMUSG00000018882.12	ENSMUST00000019026.9	Mrpl45	Mrpl45-201	Known	Known	None	0.25	None	None	None	None
m54284U_191107_221739/147587481/ccs	PacBio_Cortex_Rep1	mm10_ERCC_SIRV	chr16	45724396	45711230	-	4	1028	45422	117732	ENSMUSG00000022658.10	ENSMUST00000096057.4	Tagln3	Tagln3-201	Known	Known	None	0.30000001192092896	None	None	None	None
m54284U_191213_120042/19990887/ccs	PacBio_Hippocampus_Rep2	mm10_ERCC_SIRV	chr14	120275731	120429626	+	9	2420	42582	509017	ENSMUSG00000022139.17	ENCODEMT000509017	Mbnl2	ENCODEMT000509017	Known	NIC	None	0.75	None	None	None	None
m54284U_191109_043049/120456991/ccs	PacBio_Cortex_Rep2	mm10_ERCC_SIRV	chr18	82554533	82585631	+	5	1909	49728	129852	ENSMUSG00000041607.17	ENSMUST00000133193.8	Mbp	Mbp-211	Known	Known	None	0.15000000596046448	None	None	None	None
m54284U_191212_053548/105841334/ccs	PacBio_Hippocampus_Rep1	mm10_ERCC_SIRV	chr7	126763324	126765820	+	5	1046	23511	510378	ENSMUSG00000063065.13	ENCODEMT000510378	Mapk3	ENCODEMT000510378	Known	ISM	Suffix	0.10000000149011612	None	None	None	None
m54284U_191213_120042/85002658/ccs	PacBio_Hippocampus_Rep2	mm10_ERCC_SIRV	chr9	106447631	106440054	-	5	1040	28940	510300	ENSMUSG00000042210.17	ENCODEMT000510300	Abhd14a	ENCODEMT000510300	Known	NIC	None	0.15000000596046448	None	None	None	None
m54284U_191107_221739/147719423/ccs	PacBio_Cortex_Rep1	mm10_ERCC_SIRV	chr16	45724396	45711230	-	4	1028	45422	117732	ENSMUSG00000022658.10	ENSMUST00000096057.4	Tagln3	Tagln3-201	Known	Known	None	0.30000001192092896	None	None	None	None
m54284U_191213_120042/119079996/ccs	PacBio_Hippocampus_Rep2	mm10_ERCC_SIRV	chr1	183345305	183327163	-	22	2677	3223	510146	ENSMUSG00000056050.12	ENCODEMT000510146	Mia3	ENCODEMT000510146	Known	NNC	None	0.8500000238418579	None	None	None	None
m54284U_191107_221739/63637913/ccs	PacBio_Cortex_Rep1	mm10_ERCC_SIRV	chr2	119547768	119587015	+	7	2526	5843	15296	ENSMUSG00000014077.13	ENSMUST00000014221.12	Chp1	Chp1-201	Known	Known	None	0.5	None	None	None	None
m54284U_191107_221739/95552954/ccs	PacBio_Cortex_Rep1	mm10_ERCC_SIRV	chr4	127243799	127247603	+	2	801	12107	31282	ENSMUSG00000042380.8	ENSMUST00000142029.1	Smim12	Smim12-201	Known	Known	None	0.15000000596046448	None	None	None	None
m54284U_191213_120042/32312096/ccs	PacBio_Hippocampus_Rep2	mm10_ERCC_SIRV	chr11	97315863	97328730	+	8	1088	34256	90218	ENSMUSG00000018882.12	ENSMUST00000019026.9	Mrpl45	Mrpl45-201	Known	Known	None	0.8999999761581421	None	None	None	None
m54284U_191213_120042/133892720/ccs	PacBio_Hippocampus_Rep2	mm10_ERCC_SIRV	chr5	135023557	135051099	+	10	2086	15719	41288	ENSMUSG00000007207.10	ENSMUST00000005509.10	Stx1a	Stx1a-201	Known	Known	None	0.20000000298023224	None	None	None	None
m54284U_191107_221739/148047343/ccs	PacBio_Cortex_Rep1	mm10_ERCC_SIRV	chr16	45724394	45711230	-	4	1026	45422	117732	ENSMUSG00000022658.10	ENSMUST00000096057.4	Tagln3	Tagln3-201	Known	Known	None	0.30000001192092896	None	None	None	None
m54284U_191107_221739/149095772/ccs	PacBio_Cortex_Rep1	mm10_ERCC_SIRV	chr16	45724392	45711230	-	4	1024	45422	117732	ENSMUSG00000022658.10	ENSMUST00000096057.4	Tagln3	Tagln3-201	Known	Known	None	0.30000001192092896	None	None	None	None
m54284U_191213_120042/20777740/ccs	PacBio_Hippocampus_Rep2	mm10_ERCC_SIRV	chr14	120275774	120429630	+	8	2342	42582	509013	ENSMUSG00000022139.17	ENCODEMT000509013	Mbnl2	ENCODEMT000509013	Known	ISM	Suffix	0.800000011920929	None	None	None	None
m54284U_191109_043049/120520875/ccs	PacBio_Cortex_Rep2	mm10_ERCC_SIRV	chr18	82554533	82585605	+	5	1883	49728	129852	ENSMUSG00000041607.17	ENSMUST00000133193.8	Mbp	Mbp-211	Known	Known	None	0.6000000238418579	None	None	None	None
m54284U_191213_120042/120392292/ccs	PacBio_Hippocampus_Rep2	mm10_ERCC_SIRV	chr1	183345329	183327163	-	21	2537	3223	510152	ENSMUSG00000056050.12	ENCODEMT000510152	Mia3	ENCODEMT000510152	Known	NIC	None	0.8500000238418579	None	None	None	None
m54284U_191213_120042/92144901/ccs	PacBio_Hippocampus_Rep2	mm10_ERCC_SIRV	chr9	106447662	106440054	-	5	1071	28940	510300	ENSMUSG00000042210.17	ENCODEMT000510300	Abhd14a	ENCODEMT000510300	Known	NIC	None	0.15000000596046448	None	None	None	None
m54284U_191212_053548/104531440/ccs	PacBio_Hippocampus_Rep1	mm10_ERCC_SIRV	chr7	126763336	126765816	+	5	1030	23511	510378	ENSMUSG00000063065.13	ENCODEMT000510378	Mapk3	ENCODEMT000510378	Known	ISM	Suffix	0.10000000149011612	None	None	None	None
m54284U_191107_221739/161088369/ccs	PacBio_Cortex_Rep1	mm10_ERCC_SIRV	chr2	119547768	119587015	+	7	2526	5843	15296	ENSMUSG00000014077.13	ENSMUST00000014221.12	Chp1	Chp1-201	Known	Known	None	0.5	None	None	None	None
m54284U_191107_221739/120783336/ccs	PacBio_Cortex_Rep1	mm10_ERCC_SIRV	chr4	127243799	127247808	+	2	1006	12107	31282	ENSMUSG00000042380.8	ENSMUST00000142029.1	Smim12	Smim12-201	Known	Known	None	0.15000000596046448	None	None	None	None
m54284U_191213_120042/34407392/ccs	PacBio_Hippocampus_Rep2	mm10_ERCC_SIRV	chr11	97315863	97329105	+	8	1469	34256	90218	ENSMUSG00000018882.12	ENSMUST00000019026.9	Mrpl45	Mrpl45-201	Known	Known	None	0.25	None	None	None	None
m54284U_191107_221739/149487967/ccs	PacBio_Cortex_Rep1	mm10_ERCC_SIRV	chr16	45724505	45711230	-	4	1137	45422	117732	ENSMUSG00000022658.10	ENSMUST00000096057.4	Tagln3	Tagln3-201	Known	Known	None	0.30000001192092896	None	None	None	None
m54284U_191107_221739/150011979/ccs	PacBio_Cortex_Rep1	mm10_ERCC_SIRV	chr16	45724429	45711230	-	4	1061	45422	117732	ENSMUSG00000022658.10	ENSMUST00000096057.4	Tagln3	Tagln3-201	Known	Known	None	0.30000001192092896	None	None	None	None
m54284U_191213_120042/129630577/ccs	PacBio_Hippocampus_Rep2	mm10_ERCC_SIRV	chr1	183345291	183327163	-	22	2663	3223	510146	ENSMUSG00000056050.12	ENCODEMT000510146	Mia3	ENCODEMT000510146	Known	NNC	None	0.8500000238418579	None	None	None	None
m54284U_191213_120042/101581700/ccs	PacBio_Hippocampus_Rep2	mm10_ERCC_SIRV	chr9	106447703	106440055	-	6	1451	28940	510368	ENSMUSG00000042210.17	ENCODEMT000510368	Abhd14a	ENCODEMT000510368	Known	NIC	None	0.15000000596046448	None	None	None	None
m54284U_191107_221739/162400568/ccs	PacBio_Cortex_Rep1	mm10_ERCC_SIRV	chr2	119547768	119587018	+	7	2529	5843	15296	ENSMUSG00000014077.13	ENSMUST00000014221.12	Chp1	Chp1-201	Known	Known	None	0.4000000059604645	None	None	None	None
m54284U_191109_043049/120521281/ccs	PacBio_Cortex_Rep2	mm10_ERCC_SIRV	chr18	82554533	82585631	+	5	1909	49728	129852	ENSMUSG00000041607.17	ENSMUST00000133193.8	Mbp	Mbp-211	Known	Known	None	0.15000000596046448	None	None	None	None
m54284U_191213_120042/21496972/ccs	PacBio_Hippocampus_Rep2	mm10_ERCC_SIRV	chr14	120275774	120429632	+	8	2344	42582	509013	ENSMUSG00000022139.17	ENCODEMT000509013	Mbnl2	ENCODEMT000509013	Known	ISM	Suffix	0.75	None	None	None	None
m54284U_191213_120042/135397909/ccs	PacBio_Hippocampus_Rep2	mm10_ERCC_SIRV	chr5	135023557	135051103	+	10	2090	15719	41288	ENSMUSG00000007207.10	ENSMUST00000005509.10	Stx1a	Stx1a-201	Known	Known	None	0.20000000298023224	None	None	None	None
m54284U_191107_221739/150406169/ccs	PacBio_Cortex_Rep1	mm10_ERCC_SIRV	chr16	45724396	45711230	-	4	1028	45422	117732	ENSMUSG00000022658.10	ENSMUST00000096057.4	Tagln3	Tagln3-201	Known	Known	None	0.30000001192092896	None	None	None	None
m54284U_191107_221739/149423502/ccs	PacBio_Cortex_Rep1	mm10_ERCC_SIRV	chr4	127243799	127247808	+	2	1006	12107	31282	ENSMUSG00000042380.8	ENSMUST00000142029.1	Smim12	Smim12-201	Known	Known	None	0.15000000596046448	None	None	None	None
m54284U_191213_120042/56492807/ccs	PacBio_Hippocampus_Rep2	mm10_ERCC_SIRV	chr11	97315863	97329108	+	8	1466	34256	90218	ENSMUSG00000018882.12	ENSMUST00000019026.9	Mrpl45	Mrpl45-201	Known	Known	None	0.25	None	None	None	None
m54284U_191109_043049/125108238/ccs	PacBio_Cortex_Rep2	mm10_ERCC_SIRV	chr7	126764738	126765815	+	2	716	23511	510379	ENSMUSG00000063065.13	ENCODEMT000510379	Mapk3	ENCODEMT000510379	Known	ISM	Suffix	0.10000000149011612	None	None	None	None
m54284U_191213_120042/132647237/ccs	PacBio_Hippocampus_Rep2	mm10_ERCC_SIRV	chr1	183345341	183327163	-	22	2713	3223	510146	ENSMUSG00000056050.12	ENCODEMT000510146	Mia3	ENCODEMT000510146	Known	NNC	None	0.8500000238418579	None	None	None	None
m54284U_191107_221739/151061002/ccs	PacBio_Cortex_Rep1	mm10_ERCC_SIRV	chr16	45724426	45711230	-	4	1058	45422	117732	ENSMUSG00000022658.10	ENSMUST00000096057.4	Tagln3	Tagln3-201	Known	Known	None	0.30000001192092896	None	None	None	None
m54284U_191213_120042/104204661/ccs	PacBio_Hippocampus_Rep2	mm10_ERCC_SIRV	chr9	106447655	106440055	-	6	1353	28940	75781	ENSMUSG00000042210.17	ENSMUST00000171678.8	Abhd14a	Abhd14a-202	Known	Known	None	0.15000000596046448	None	None	None	None
m54284U_191109_043049/62654322/ccs	PacBio_Cortex_Rep2	mm10_ERCC_SIRV	chr2	119547768	119587015	+	7	2526	5843	15296	ENSMUSG00000014077.13	ENSMUST00000014221.12	Chp1	Chp1-201	Known	Known	None	0.5	None	None	None	None
m54284U_191107_221739/151390867/ccs	PacBio_Cortex_Rep1	mm10_ERCC_SIRV	chr16	45724408	45711230	-	4	1040	45422	117732	ENSMUSG00000022658.10	ENSMUST00000096057.4	Tagln3	Tagln3-201	Known	Known	None	0.30000001192092896	None	None	None	None
m54284U_191109_043049/67503279/ccs	PacBio_Cortex_Rep2	mm10_ERCC_SIRV	chr4	127243799	127247806	+	2	1004	12107	31282	ENSMUSG00000042380.8	ENSMUST00000142029.1	Smim12	Smim12-201	Known	Known	None	0.20000000298023224	None	None	None	None
m54284U_191213_120042/65604175/ccs	PacBio_Hippocampus_Rep2	mm10_ERCC_SIRV	chr11	97315863	97328730	+	8	1094	34256	90218	ENSMUSG00000018882.12	ENSMUST00000019026.9	Mrpl45	Mrpl45-201	Known	Known	None	0.8999999761581421	None	None	None	None
m54284U_191109_043049/120523197/ccs	PacBio_Cortex_Rep2	mm10_ERCC_SIRV	chr18	82554533	82585607	+	6	2008	49728	129850	ENSMUSG00000041607.17	ENSMUST00000142850.8	Mbp	Mbp-212	Known	Known	None	0.6000000238418579	None	None	None	None
m54284U_191213_120042/21692630/ccs	PacBio_Hippocampus_Rep2	mm10_ERCC_SIRV	chr14	120275709	120429626	+	10	2477	42582	109630	ENSMUSG00000022139.17	ENSMUST00000167459.2	Mbnl2	Mbnl2-202	Known	Known	None	0.75	None	None	None	None
m54284U_191107_221739/151519604/ccs	PacBio_Cortex_Rep1	mm10_ERCC_SIRV	chr16	45724438	45711230	-	4	1070	45422	117732	ENSMUSG00000022658.10	ENSMUST00000096057.4	Tagln3	Tagln3-201	Known	Known	None	0.30000001192092896	None	None	None	None
m54284U_191213_120042/98567919/ccs	PacBio_Hippocampus_Rep2	mm10_ERCC_SIRV	chr7	126764740	126765818	+	2	702	23511	510379	ENSMUSG00000063065.13	ENCODEMT000510379	Mapk3	ENCODEMT000510379	Known	ISM	Suffix	0.10000000149011612	None	None	None	None
m54284U_191213_120042/133171102/ccs	PacBio_Hippocampus_Rep2	mm10_ERCC_SIRV	chr9	106453625	106440055	-	7	1604	28940	510331	ENSMUSG00000042210.17	ENCODEMT000510331	Abhd14a	ENCODEMT000510331	Known	NIC	None	0.15000000596046448	None	None	None	None
m54284U_191107_221739/151717896/ccs	PacBio_Cortex_Rep1	mm10_ERCC_SIRV	chr16	45724433	45711230	-	4	1065	45422	117732	ENSMUSG00000022658.10	ENSMUST00000096057.4	Tagln3	Tagln3-201	Known	Known	None	0.30000001192092896	None	None	None	None
m54284U_191109_043049/64096784/ccs	PacBio_Cortex_Rep2	mm10_ERCC_SIRV	chr2	119547768	119587015	+	7	2526	5843	15296	ENSMUSG00000014077.13	ENSMUST00000014221.12	Chp1	Chp1-201	Known	Known	None	0.5	None	None	None	None
m54284U_191213_120042/139266581/ccs	PacBio_Hippocampus_Rep2	mm10_ERCC_SIRV	chr5	135023557	135051097	+	10	2078	15719	41288	ENSMUSG00000007207.10	ENSMUST00000005509.10	Stx1a	Stx1a-201	Known	Known	None	0.15000000596046448	None	None	None	None
m54284U_191213_120042/139919625/ccs	PacBio_Hippocampus_Rep2	mm10_ERCC_SIRV	chr1	183334638	183327162	-	10	2464	3223	510370	ENSMUSG00000056050.12	ENCODEMT000510370	Mia3	ENCODEMT000510370	Known	ISM	Suffix	0.8500000238418579	None	None	None	None
m54284U_191109_043049/116065268/ccs	PacBio_Cortex_Rep2	mm10_ERCC_SIRV	chr4	127243799	127247808	+	2	1006	12107	31282	ENSMUSG00000042380.8	ENSMUST00000142029.1	Smim12	Smim12-201	Known	Known	None	0.15000000596046448	None	None	None	None
m54284U_191107_221739/151781926/ccs	PacBio_Cortex_Rep1	mm10_ERCC_SIRV	chr16	45724636	45711230	-	4	1268	45422	117732	ENSMUSG00000022658.10	ENSMUST00000096057.4	Tagln3	Tagln3-201	Known	Known	None	0.30000001192092896	None	None	None	None
m54284U_191213_120042/90572529/ccs	PacBio_Hippocampus_Rep2	mm10_ERCC_SIRV	chr11	97315863	97329103	+	8	1467	34256	90218	ENSMUSG00000018882.12	ENSMUST00000019026.9	Mrpl45	Mrpl45-201	Known	Known	None	0.20000000298023224	None	None	None	None
m54284U_191109_043049/120587333/ccs	PacBio_Cortex_Rep2	mm10_ERCC_SIRV	chr18	82554533	82585627	+	5	1905	49728	129852	ENSMUSG00000041607.17	ENSMUST00000133193.8	Mbp	Mbp-211	Known	Known	None	0.20000000298023224	None	None	None	None
m54284U_191213_120042/137363574/ccs	PacBio_Hippocampus_Rep2	mm10_ERCC_SIRV	chr9	106447713	106440055	-	5	1156	28940	75782	ENSMUSG00000042210.17	ENSMUST00000171925.7	Abhd14a	Abhd14a-203	Known	Known	None	0.15000000596046448	None	None	None	None
m54284U_191107_221739/151979510/ccs	PacBio_Cortex_Rep1	mm10_ERCC_SIRV	chr16	45724547	45711230	-	4	1179	45422	117732	ENSMUSG00000022658.10	ENSMUST00000096057.4	Tagln3	Tagln3-201	Known	Known	None	0.30000001192092896	None	None	None	None
m54284U_191213_120042/21693226/ccs	PacBio_Hippocampus_Rep2	mm10_ERCC_SIRV	chr14	120275709	120431691	+	7	4357	42582	509010	ENSMUSG00000022139.17	ENCODEMT000509010	Mbnl2	ENCODEMT000509010	Known	ISM	Suffix	0.25	None	None	None	None
m54284U_191109_043049/82249712/ccs	PacBio_Cortex_Rep2	mm10_ERCC_SIRV	chr2	119547768	119587015	+	7	2526	5843	15296	ENSMUSG00000014077.13	ENSMUST00000014221.12	Chp1	Chp1-201	Known	Known	None	0.5	None	None	None	None
m54284U_191107_221739/163382949/ccs	PacBio_Cortex_Rep1	mm10_ERCC_SIRV	chr7	126764766	126765819	+	2	677	23511	510379	ENSMUSG00000063065.13	ENCODEMT000510379	Mapk3	ENCODEMT000510379	Known	ISM	Suffix	0.10000000149011612	None	None	None	None
m54284U_191213_120042/151324052/ccs	PacBio_Hippocampus_Rep2	mm10_ERCC_SIRV	chr1	183345313	183327163	-	22	2685	3223	510146	ENSMUSG00000056050.12	ENCODEMT000510146	Mia3	ENCODEMT000510146	Known	NNC	None	0.8500000238418579	None	None	None	None
m54284U_191212_053548/117310355/ccs	PacBio_Hippocampus_Rep1	mm10_ERCC_SIRV	chr4	127243799	127248780	+	2	1978	12107	31282	ENSMUSG00000042380.8	ENSMUST00000142029.1	Smim12	Smim12-201	Known	Known	None	0.20000000298023224	None	None	None	None
m54284U_191107_221739/152174777/ccs	PacBio_Cortex_Rep1	mm10_ERCC_SIRV	chr16	45724610	45711230	-	4	1242	45422	117732	ENSMUSG00000022658.10	ENSMUST00000096057.4	Tagln3	Tagln3-201	Known	Known	None	0.30000001192092896	None	None	None	None
m54284U_191213_120042/116722079/ccs	PacBio_Hippocampus_Rep2	mm10_ERCC_SIRV	chr11	97315863	97329108	+	8	1472	34256	90218	ENSMUSG00000018882.12	ENSMUST00000019026.9	Mrpl45	Mrpl45-201	Known	Known	None	0.25	None	None	None	None
m54284U_191109_043049/120587709/ccs	PacBio_Cortex_Rep2	mm10_ERCC_SIRV	chr18	82554533	82585627	+	5	1905	49728	129852	ENSMUSG00000041607.17	ENSMUST00000133193.8	Mbp	Mbp-211	Known	Known	None	0.20000000298023224	None	None	None	None
m54284U_191107_221739/152306056/ccs	PacBio_Cortex_Rep1	mm10_ERCC_SIRV	chr16	45724425	45711230	-	4	1057	45422	117732	ENSMUSG00000022658.10	ENSMUST00000096057.4	Tagln3	Tagln3-201	Known	Known	None	0.30000001192092896	None	None	None	None
m54284U_191213_120042/137822610/ccs	PacBio_Hippocampus_Rep2	mm10_ERCC_SIRV	chr9	106447644	106440055	-	6	1342	28940	75781	ENSMUSG00000042210.17	ENSMUST00000171678.8	Abhd14a	Abhd14a-202	Known	Known	None	0.15000000596046448	None	None	None	None
m54284U_191213_120042/141297137/ccs	PacBio_Hippocampus_Rep2	mm10_ERCC_SIRV	chr5	135023557	135051098	+	10	2085	15719	41288	ENSMUSG00000007207.10	ENSMUST00000005509.10	Stx1a	Stx1a-201	Known	Known	None	0.20000000298023224	None	None	None	None
m54284U_191213_120042/164037082/ccs	PacBio_Hippocampus_Rep2	mm10_ERCC_SIRV	chr1	183345309	183327163	-	22	2666	3223	510178	ENSMUSG00000056050.12	ENCODEMT000510178	Mia3	ENCODEMT000510178	Known	NIC	None	0.8500000238418579	None	None	None	None
m54284U_191109_043049/90704302/ccs	PacBio_Cortex_Rep2	mm10_ERCC_SIRV	chr2	119547768	119587015	+	7	2526	5843	15296	ENSMUSG00000014077.13	ENSMUST00000014221.12	Chp1	Chp1-201	Known	Known	None	0.5	None	None	None	None
m54284U_191213_120042/17694821/ccs	PacBio_Hippocampus_Rep2	mm10_ERCC_SIRV	chr4	127243799	127247810	+	2	1008	12107	31282	ENSMUSG00000042380.8	ENSMUST00000142029.1	Smim12	Smim12-201	Known	Known	None	0.10000000149011612	None	None	None	None
m54284U_191107_221739/152896125/ccs	PacBio_Cortex_Rep1	mm10_ERCC_SIRV	chr16	45724380	45711230	-	4	1012	45422	117732	ENSMUSG00000022658.10	ENSMUST00000096057.4	Tagln3	Tagln3-201	Known	Known	None	0.30000001192092896	None	None	None	None
m54284U_191213_120042/164432418/ccs	PacBio_Hippocampus_Rep2	mm10_ERCC_SIRV	chr1	183345475	183327163	-	22	3102	3223	510380	ENSMUSG00000056050.12	ENCODEMT000510380	Mia3	ENCODEMT000510380	Known	NNC	None	0.8500000238418579	None	None	None	None
m54284U_191213_120042/21891932/ccs	PacBio_Hippocampus_Rep2	mm10_ERCC_SIRV	chr14	120275774	120429314	+	8	2034	42582	509013	ENSMUSG00000022139.17	ENCODEMT000509013	Mbnl2	ENCODEMT000509013	Known	ISM	Suffix	0.4000000059604645	None	None	None	None
m54284U_191109_043049/140708572/ccs	PacBio_Cortex_Rep2	mm10_ERCC_SIRV	chr7	126764829	126765819	+	2	614	23511	510379	ENSMUSG00000063065.13	ENCODEMT000510379	Mapk3	ENCODEMT000510379	Known	ISM	Suffix	0.10000000149011612	None	None	None	None
m54284U_191213_120042/138807944/ccs	PacBio_Hippocampus_Rep2	mm10_ERCC_SIRV	chr11	97315863	97328729	+	8	1093	34256	90218	ENSMUSG00000018882.12	ENSMUST00000019026.9	Mrpl45	Mrpl45-201	Known	Known	None	0.8500000238418579	None	None	None	None
m54284U_191107_221739/153029246/ccs	PacBio_Cortex_Rep1	mm10_ERCC_SIRV	chr16	45724421	45711230	-	4	1053	45422	117732	ENSMUSG00000022658.10	ENSMUST00000096057.4	Tagln3	Tagln3-201	Known	Known	None	0.30000001192092896	None	None	None	None
m54284U_191213_120042/158009848/ccs	PacBio_Hippocampus_Rep2	mm10_ERCC_SIRV	chr9	106447567	106440055	-	6	1265	28940	75781	ENSMUSG00000042210.17	ENSMUST00000171678.8	Abhd14a	Abhd14a-202	Known	Known	None	0.15000000596046448	None	None	None	None
m54284U_191109_043049/120652279/ccs	PacBio_Cortex_Rep2	mm10_ERCC_SIRV	chr18	82554533	82585626	+	5	1904	49728	129852	ENSMUSG00000041607.17	ENSMUST00000133193.8	Mbp	Mbp-211	Known	Known	None	0.20000000298023224	None	None	None	None
m54284U_191109_043049/175638469/ccs	PacBio_Cortex_Rep2	mm10_ERCC_SIRV	chr2	119547768	119587015	+	7	2526	5843	15296	ENSMUSG00000014077.13	ENSMUST00000014221.12	Chp1	Chp1-201	Known	Known	None	0.5	None	None	None	None
m54284U_191107_221739/153944422/ccs	PacBio_Cortex_Rep1	mm10_ERCC_SIRV	chr16	45724574	45711230	-	4	1025	45421	510126	ENSMUSG00000033177.13	ENCODEMT000510126	Tmprss7	ENCODEMT000510126	Known	NNC	None	0.30000001192092896	None	None	None	None
m54284U_191213_120042/99156341/ccs	PacBio_Hippocampus_Rep2	mm10_ERCC_SIRV	chr4	127243799	127247808	+	2	1006	12107	31282	ENSMUSG00000042380.8	ENSMUST00000142029.1	Smim12	Smim12-201	Known	Known	None	0.15000000596046448	None	None	None	None
m54284U_191213_120042/171575399/ccs	PacBio_Hippocampus_Rep2	mm10_ERCC_SIRV	chr1	183345324	183327163	-	21	2534	3223	510152	ENSMUSG00000056050.12	ENCODEMT000510152	Mia3	ENCODEMT000510152	Known	NIC	None	0.8500000238418579	None	None	None	None
m54284U_191213_120042/21955382/ccs	PacBio_Hippocampus_Rep2	mm10_ERCC_SIRV	chr14	120275709	120429618	+	10	2469	42582	109630	ENSMUSG00000022139.17	ENSMUST00000167459.2	Mbnl2	Mbnl2-202	Known	Known	None	0.75	None	None	None	None
m54284U_191213_120042/169084822/ccs	PacBio_Hippocampus_Rep2	mm10_ERCC_SIRV	chr9	106447575	106440055	-	6	1273	28940	75781	ENSMUSG00000042210.17	ENSMUST00000171678.8	Abhd14a	Abhd14a-202	Known	Known	None	0.15000000596046448	None	None	None	None
m54284U_191213_120042/162269092/ccs	PacBio_Hippocampus_Rep2	mm10_ERCC_SIRV	chr11	97315863	97328730	+	8	1094	34256	90218	ENSMUSG00000018882.12	ENSMUST00000019026.9	Mrpl45	Mrpl45-201	Known	Known	None	0.8999999761581421	None	None	None	None
m54284U_191107_221739/154338729/ccs	PacBio_Cortex_Rep1	mm10_ERCC_SIRV	chr16	45724409	45711230	-	4	1041	45422	117732	ENSMUSG00000022658.10	ENSMUST00000096057.4	Tagln3	Tagln3-201	Known	Known	None	0.30000001192092896	None	None	None	None
m54284U_191213_120042/142279778/ccs	PacBio_Hippocampus_Rep2	mm10_ERCC_SIRV	chr5	135023557	135051098	+	10	2085	15719	41288	ENSMUSG00000007207.10	ENSMUST00000005509.10	Stx1a	Stx1a-201	Known	Known	None	0.20000000298023224	None	None	None	None
m54284U_191109_043049/120782983/ccs	PacBio_Cortex_Rep2	mm10_ERCC_SIRV	chr18	82554533	82585605	+	5	1883	49728	129852	ENSMUSG00000041607.17	ENSMUST00000133193.8	Mbp	Mbp-211	Known	Known	None	0.6000000238418579	None	None	None	None
m54284U_191109_043049/43517130/ccs	PacBio_Cortex_Rep2	mm10_ERCC_SIRV	chr7	126765291	126765815	+	1	525	23511	510381	ENSMUSG00000063065.13	ENCODEMT000510381	Mapk3	ENCODEMT000510381	Known	ISM	None	0.10000000149011612	None	None	None	None
m54284U_191213_120042/175571475/ccs	PacBio_Hippocampus_Rep2	mm10_ERCC_SIRV	chr1	183345294	183327163	-	22	2665	3223	510146	ENSMUSG00000056050.12	ENCODEMT000510146	Mia3	ENCODEMT000510146	Known	NNC	None	0.8500000238418579	None	None	None	None
m54284U_191107_221739/154535390/ccs	PacBio_Cortex_Rep1	mm10_ERCC_SIRV	chr16	45724350	45711230	-	4	982	45422	117732	ENSMUSG00000022658.10	ENSMUST00000096057.4	Tagln3	Tagln3-201	Known	Known	None	0.30000001192092896	None	None	None	None
m54284U_191107_221739/70191828/ccs	PacBio_Cortex_Rep1	mm10_ERCC_SIRV	chr2	119547770	119587015	+	7	2524	5843	15296	ENSMUSG00000014077.13	ENSMUST00000014221.12	Chp1	Chp1-201	Known	Known	None	0.5	None	None	None	None
m54284U_191213_120042/115607249/ccs	PacBio_Hippocampus_Rep2	mm10_ERCC_SIRV	chr4	127243799	127247806	+	2	1004	12107	31282	ENSMUSG00000042380.8	ENSMUST00000142029.1	Smim12	Smim12-201	Known	Known	None	0.20000000298023224	None	None	None	None
m54284U_191213_120042/146014664/ccs	PacBio_Hippocampus_Rep2	mm10_ERCC_SIRV	chr7	126765240	126765814	+	1	520	23511	510381	ENSMUSG00000063065.13	ENCODEMT000510381	Mapk3	ENCODEMT000510381	Known	ISM	None	0.15000000596046448	None	None	None	None
m54284U_191213_120042/177867373/ccs	PacBio_Hippocampus_Rep2	mm10_ERCC_SIRV	chr9	106447649	106440055	-	6	1347	28940	75781	ENSMUSG00000042210.17	ENSMUST00000171678.8	Abhd14a	Abhd14a-202	Known	Known	None	0.15000000596046448	None	None	None	None
m54284U_191107_221739/155650755/ccs	PacBio_Cortex_Rep1	mm10_ERCC_SIRV	chr16	45724420	45711230	-	4	1052	45422	117732	ENSMUSG00000022658.10	ENSMUST00000096057.4	Tagln3	Tagln3-201	Known	Known	None	0.30000001192092896	None	None	None	None
m54284U_191213_120042/22087847/ccs	PacBio_Hippocampus_Rep2	mm10_ERCC_SIRV	chr14	120275709	120431690	+	8	4451	42582	109628	ENSMUSG00000022139.17	ENSMUST00000227012.1	Mbnl2	Mbnl2-204	Known	Known	None	0.25	None	None	None	None
m54284U_191107_221739/10420994/ccs	PacBio_Cortex_Rep1	mm10_ERCC_SIRV	chr11	97315864	97329920	+	8	2283	34256	90218	ENSMUSG00000018882.12	ENSMUST00000019026.9	Mrpl45	Mrpl45-201	Known	Known	None	0.4000000059604645	None	None	None	None
m54284U_191109_043049/141755014/ccs	PacBio_Cortex_Rep2	mm10_ERCC_SIRV	chr7	126765277	126765819	+	1	488	23511	510381	ENSMUSG00000063065.13	ENCODEMT000510381	Mapk3	ENCODEMT000510381	Known	ISM	None	0.10000000149011612	None	None	None	None
m54284U_191109_043049/120783530/ccs	PacBio_Cortex_Rep2	mm10_ERCC_SIRV	chr18	82554533	82585597	+	5	1875	49728	129852	ENSMUSG00000041607.17	ENSMUST00000133193.8	Mbp	Mbp-211	Known	Known	None	0.550000011920929	None	None	None	None
m54284U_191213_120042/176687550/ccs	PacBio_Hippocampus_Rep2	mm10_ERCC_SIRV	chr1	183345294	183327163	-	22	2665	3223	510146	ENSMUSG00000056050.12	ENCODEMT000510146	Mia3	ENCODEMT000510146	Known	NNC	None	0.8500000238418579	None	None	None	None
m54284U_191107_221739/41682446/ccs	PacBio_Cortex_Rep1	mm10_ERCC_SIRV	chr7	126765384	126765822	+	1	384	23511	510381	ENSMUSG00000063065.13	ENCODEMT000510381	Mapk3	ENCODEMT000510381	Known	ISM	None	0.10000000149011612	None	None	None	None
m54284U_191107_221739/156305933/ccs	PacBio_Cortex_Rep1	mm10_ERCC_SIRV	chr16	45724649	45711230	-	4	1281	45422	117732	ENSMUSG00000022658.10	ENSMUST00000096057.4	Tagln3	Tagln3-201	Known	Known	None	0.30000001192092896	None	None	None	None
m54284U_191213_120042/140444710/ccs	PacBio_Hippocampus_Rep2	mm10_ERCC_SIRV	chr4	127243799	127247806	+	2	1004	12107	31282	ENSMUSG00000042380.8	ENSMUST00000142029.1	Smim12	Smim12-201	Known	Known	None	0.20000000298023224	None	None	None	None
m54284U_191109_043049/13959622/ccs	PacBio_Cortex_Rep2	mm10_ERCC_SIRV	chr2	119547770	119587018	+	7	2527	5843	15296	ENSMUSG00000014077.13	ENSMUST00000014221.12	Chp1	Chp1-201	Known	Known	None	0.4000000059604645	None	None	None	None
m54284U_191109_043049/53019406/ccs	PacBio_Cortex_Rep2	mm10_ERCC_SIRV	chr7	126765497	126765819	+	1	268	23511	510381	ENSMUSG00000063065.13	ENCODEMT000510381	Mapk3	ENCODEMT000510381	Known	ISM	None	0.10000000149011612	None	None	None	None
m54284U_191107_221739/40962171/ccs	PacBio_Cortex_Rep1	mm10_ERCC_SIRV	chr9	106447655	106440056	-	6	1352	28940	75781	ENSMUSG00000042210.17	ENSMUST00000171678.8	Abhd14a	Abhd14a-202	Known	Known	None	0.15000000596046448	None	None	None	None
m54284U_191107_221739/59114231/ccs	PacBio_Cortex_Rep1	mm10_ERCC_SIRV	chr7	126776817	126768077	-	3	486	23513	510382	ENSMUSG00000055323.5	ENCODEMT000510382	Gm9967	ENCODEMT000510382	Known	NIC	None	0.15000000596046448	None	None	None	None
m54284U_191213_120042/163383031/ccs	PacBio_Hippocampus_Rep2	mm10_ERCC_SIRV	chr5	135023557	135051099	+	10	2086	15719	41288	ENSMUSG00000007207.10	ENSMUST00000005509.10	Stx1a	Stx1a-201	Known	Known	None	0.20000000298023224	None	None	None	None
m54284U_191107_221739/156369316/ccs	PacBio_Cortex_Rep1	mm10_ERCC_SIRV	chr16	45724601	45711230	-	4	1233	45422	117732	ENSMUSG00000022658.10	ENSMUST00000096057.4	Tagln3	Tagln3-201	Known	Known	None	0.30000001192092896	None	None	None	None
m54284U_191107_221739/23202129/ccs	PacBio_Cortex_Rep1	mm10_ERCC_SIRV	chr11	97315864	97329108	+	8	1471	34256	90218	ENSMUSG00000018882.12	ENSMUST00000019026.9	Mrpl45	Mrpl45-201	Known	Known	None	0.25	None	None	None	None
m54284U_191107_221739/2099674/ccs	PacBio_Cortex_Rep1	mm10_ERCC_SIRV	chr1	183345292	183327164	-	22	2664	3223	510146	ENSMUSG00000056050.12	ENCODEMT000510146	Mia3	ENCODEMT000510146	Known	NNC	None	0.8500000238418579	None	None	None	None
m54284U_191109_043049/120785676/ccs	PacBio_Cortex_Rep2	mm10_ERCC_SIRV	chr18	82554533	82585627	+	5	1898	49728	129852	ENSMUSG00000041607.17	ENSMUST00000133193.8	Mbp	Mbp-211	Known	Known	None	0.20000000298023224	None	None	None	None
m54284U_191213_120042/22088374/ccs	PacBio_Hippocampus_Rep2	mm10_ERCC_SIRV	chr14	120275774	120429630	+	8	2342	42582	509013	ENSMUSG00000022139.17	ENCODEMT000509013	Mbnl2	ENCODEMT000509013	Known	ISM	Suffix	0.800000011920929	None	None	None	None
m54284U_191107_221739/156565516/ccs	PacBio_Cortex_Rep1	mm10_ERCC_SIRV	chr16	45724393	45711230	-	4	1025	45422	117732	ENSMUSG00000022658.10	ENSMUST00000096057.4	Tagln3	Tagln3-201	Known	Known	None	0.30000001192092896	None	None	None	None
m54284U_191107_221739/36242884/ccs	PacBio_Cortex_Rep1	mm10_ERCC_SIRV	chr4	127243800	127247807	+	2	1004	12107	31282	ENSMUSG00000042380.8	ENSMUST00000142029.1	Smim12	Smim12-201	Known	Known	None	0.15000000596046448	None	None	None	None
m54284U_191109_043049/50790533/ccs	PacBio_Cortex_Rep2	mm10_ERCC_SIRV	chr2	119547770	119587015	+	7	2524	5843	15296	ENSMUSG00000014077.13	ENSMUST00000014221.12	Chp1	Chp1-201	Known	Known	None	0.5	None	None	None	None
m54284U_191107_221739/43254164/ccs	PacBio_Cortex_Rep1	mm10_ERCC_SIRV	chr9	106447640	106440055	-	6	1406	28940	510296	ENSMUSG00000042210.17	ENCODEMT000510296	Abhd14a	ENCODEMT000510296	Known	NIC	None	0.15000000596046448	None	None	None	None
m54284U_191107_221739/156762329/ccs	PacBio_Cortex_Rep1	mm10_ERCC_SIRV	chr16	45724421	45711230	-	4	1053	45422	117732	ENSMUSG00000022658.10	ENSMUST00000096057.4	Tagln3	Tagln3-201	Known	Known	None	0.30000001192092896	None	None	None	None
m54284U_191107_221739/33294247/ccs	PacBio_Cortex_Rep1	mm10_ERCC_SIRV	chr1	183345294	183327164	-	21	2777	3223	510154	ENSMUSG00000056050.12	ENCODEMT000510154	Mia3	ENCODEMT000510154	Known	NIC	None	0.8500000238418579	None	None	None	None
m54284U_191107_221739/40370952/ccs	PacBio_Cortex_Rep1	mm10_ERCC_SIRV	chr11	97315864	97329106	+	8	1469	34256	90218	ENSMUSG00000018882.12	ENSMUST00000019026.9	Mrpl45	Mrpl45-201	Known	Known	None	0.25	None	None	None	None
m54284U_191107_221739/157943153/ccs	PacBio_Cortex_Rep1	mm10_ERCC_SIRV	chr16	45724364	45711230	-	4	996	45422	117732	ENSMUSG00000022658.10	ENSMUST00000096057.4	Tagln3	Tagln3-201	Known	Known	None	0.30000001192092896	None	None	None	None
m54284U_191109_043049/120849594/ccs	PacBio_Cortex_Rep2	mm10_ERCC_SIRV	chr18	82554533	82585627	+	5	1905	49728	129852	ENSMUSG00000041607.17	ENSMUST00000133193.8	Mbp	Mbp-211	Known	Known	None	0.20000000298023224	None	None	None	None
m54284U_191107_221739/64225535/ccs	PacBio_Cortex_Rep1	mm10_ERCC_SIRV	chr7	126776862	126768082	-	3	530	23513	510382	ENSMUSG00000055323.5	ENCODEMT000510382	Gm9967	ENCODEMT000510382	Known	NIC	None	0.15000000596046448	None	None	None	None
m54284U_191107_221739/50334394/ccs	PacBio_Cortex_Rep1	mm10_ERCC_SIRV	chr4	127243800	127247605	+	2	802	12107	31282	ENSMUSG00000042380.8	ENSMUST00000142029.1	Smim12	Smim12-201	Known	Known	None	0.15000000596046448	None	None	None	None
m54284U_191107_221739/56166701/ccs	PacBio_Cortex_Rep1	mm10_ERCC_SIRV	chr9	106453620	106440056	-	7	1598	28940	510331	ENSMUSG00000042210.17	ENCODEMT000510331	Abhd14a	ENCODEMT000510331	Known	NIC	None	0.15000000596046448	None	None	None	None
m54284U_191213_120042/22153600/ccs	PacBio_Hippocampus_Rep2	mm10_ERCC_SIRV	chr14	120275709	120431697	+	8	4458	42582	109628	ENSMUSG00000022139.17	ENSMUST00000227012.1	Mbnl2	Mbnl2-204	Known	Known	None	0.05000000074505806	None	None	None	None
m54284U_191107_221739/2687688/ccs	PacBio_Cortex_Rep1	mm10_ERCC_SIRV	chr2	119547772	119587023	+	7	2530	5843	15296	ENSMUSG00000014077.13	ENSMUST00000014221.12	Chp1	Chp1-201	Known	Known	None	0.25	None	None	None	None
m54284U_191107_221739/157944490/ccs	PacBio_Cortex_Rep1	mm10_ERCC_SIRV	chr16	45724365	45711230	-	4	997	45422	117732	ENSMUSG00000022658.10	ENSMUST00000096057.4	Tagln3	Tagln3-201	Known	Known	None	0.30000001192092896	None	None	None	None
m54284U_191213_120042/173673036/ccs	PacBio_Hippocampus_Rep2	mm10_ERCC_SIRV	chr5	135023557	135051099	+	10	2086	15719	41288	ENSMUSG00000007207.10	ENSMUST00000005509.10	Stx1a	Stx1a-201	Known	Known	None	0.20000000298023224	None	None	None	None
m54284U_191107_221739/46072857/ccs	PacBio_Cortex_Rep1	mm10_ERCC_SIRV	chr1	183345318	183327164	-	22	2689	3223	510146	ENSMUSG00000056050.12	ENCODEMT000510146	Mia3	ENCODEMT000510146	Known	NNC	None	0.8500000238418579	None	None	None	None
m54284U_191107_221739/158203940/ccs	PacBio_Cortex_Rep1	mm10_ERCC_SIRV	chr16	45724361	45711230	-	4	993	45422	117732	ENSMUSG00000022658.10	ENSMUST00000096057.4	Tagln3	Tagln3-201	Known	Known	None	0.30000001192092896	None	None	None	None
m54284U_191107_221739/53411974/ccs	PacBio_Cortex_Rep1	mm10_ERCC_SIRV	chr11	97315864	97329106	+	8	1469	34256	90218	ENSMUSG00000018882.12	ENSMUST00000019026.9	Mrpl45	Mrpl45-201	Known	Known	None	0.25	None	None	None	None
m54284U_191109_043049/120914069/ccs	PacBio_Cortex_Rep2	mm10_ERCC_SIRV	chr18	82554533	82585607	+	5	1885	49728	129852	ENSMUSG00000041607.17	ENSMUST00000133193.8	Mbp	Mbp-211	Known	Known	None	0.6000000238418579	None	None	None	None
m54284U_191107_221739/64749607/ccs	PacBio_Cortex_Rep1	mm10_ERCC_SIRV	chr4	127243800	127247805	+	2	1002	12107	31282	ENSMUSG00000042380.8	ENSMUST00000142029.1	Smim12	Smim12-201	Known	Known	None	0.20000000298023224	None	None	None	None
m54284U_191107_221739/67831658/ccs	PacBio_Cortex_Rep1	mm10_ERCC_SIRV	chr9	106447625	106440056	-	6	1316	28940	75781	ENSMUSG00000042210.17	ENSMUST00000171678.8	Abhd14a	Abhd14a-202	Known	Known	None	0.15000000596046448	None	None	None	None
m54284U_191107_221739/158793891/ccs	PacBio_Cortex_Rep1	mm10_ERCC_SIRV	chr16	45724425	45711230	-	4	1057	45422	117732	ENSMUSG00000022658.10	ENSMUST00000096057.4	Tagln3	Tagln3-201	Known	Known	None	0.30000001192092896	None	None	None	None
m54284U_191213_120042/106890332/ccs	PacBio_Hippocampus_Rep2	mm10_ERCC_SIRV	chr7	126776833	126768089	-	3	494	23513	510382	ENSMUSG00000055323.5	ENCODEMT000510382	Gm9967	ENCODEMT000510382	Known	NIC	None	0.25	None	None	None	None
m54284U_191107_221739/122814657/ccs	PacBio_Cortex_Rep1	mm10_ERCC_SIRV	chr2	119547772	119587015	+	7	2522	5843	15296	ENSMUSG00000014077.13	ENSMUST00000014221.12	Chp1	Chp1-201	Known	Known	None	0.5	None	None	None	None
m54284U_191107_221739/46074286/ccs	PacBio_Cortex_Rep1	mm10_ERCC_SIRV	chr1	183345293	183327164	-	22	2663	3223	510146	ENSMUSG00000056050.12	ENCODEMT000510146	Mia3	ENCODEMT000510146	Known	NNC	None	0.8500000238418579	None	None	None	None
m54284U_191213_120042/22808129/ccs	PacBio_Hippocampus_Rep2	mm10_ERCC_SIRV	chr14	120275709	120429624	+	7	2290	42582	509010	ENSMUSG00000022139.17	ENCODEMT000509010	Mbnl2	ENCODEMT000509010	Known	ISM	Suffix	0.75	None	None	None	None
m54284U_191107_221739/159974234/ccs	PacBio_Cortex_Rep1	mm10_ERCC_SIRV	chr16	45724392	45711230	-	4	1024	45422	117732	ENSMUSG00000022658.10	ENSMUST00000096057.4	Tagln3	Tagln3-201	Known	Known	None	0.30000001192092896	None	None	None	None
m54284U_191107_221739/82445106/ccs	PacBio_Cortex_Rep1	mm10_ERCC_SIRV	chr11	97315864	97329106	+	8	1469	34256	90218	ENSMUSG00000018882.12	ENSMUST00000019026.9	Mrpl45	Mrpl45-201	Known	Known	None	0.25	None	None	None	None
m54284U_191107_221739/31720270/ccs	PacBio_Cortex_Rep1	mm10_ERCC_SIRV	chr7	126773671	126772133	-	1	1539	23513	510383	ENSMUSG00000055323.5	ENCODEMT000510383	Gm9967	ENCODEMT000510383	Known	Genomic	None	0.75	None	None	None	None
m54284U_191109_043049/120915316/ccs	PacBio_Cortex_Rep2	mm10_ERCC_SIRV	chr18	82554533	82585625	+	5	1903	49728	129852	ENSMUSG00000041607.17	ENSMUST00000133193.8	Mbp	Mbp-211	Known	Known	None	0.20000000298023224	None	None	None	None
m54284U_191107_221739/71107711/ccs	PacBio_Cortex_Rep1	mm10_ERCC_SIRV	chr9	106447618	106440056	-	6	1315	28940	75781	ENSMUSG00000042210.17	ENSMUST00000171678.8	Abhd14a	Abhd14a-202	Known	Known	None	0.15000000596046448	None	None	None	None
m54284U_191107_221739/75500166/ccs	PacBio_Cortex_Rep1	mm10_ERCC_SIRV	chr4	127243800	127247808	+	2	1005	12107	31282	ENSMUSG00000042380.8	ENSMUST00000142029.1	Smim12	Smim12-201	Known	Known	None	0.15000000596046448	None	None	None	None
m54284U_191107_221739/160893404/ccs	PacBio_Cortex_Rep1	mm10_ERCC_SIRV	chr16	45724425	45711230	-	4	1057	45422	117732	ENSMUSG00000022658.10	ENSMUST00000096057.4	Tagln3	Tagln3-201	Known	Known	None	0.30000001192092896	None	None	None	None
m54284U_191213_120042/176360104/ccs	PacBio_Hippocampus_Rep2	mm10_ERCC_SIRV	chr5	135023557	135051105	+	10	2092	15719	41288	ENSMUSG00000007207.10	ENSMUST00000005509.10	Stx1a	Stx1a-201	Known	Known	None	0.15000000596046448	None	None	None	None
m54284U_191109_043049/124192317/ccs	PacBio_Cortex_Rep2	mm10_ERCC_SIRV	chr2	119547772	119587019	+	7	2526	5843	15296	ENSMUSG00000014077.13	ENSMUST00000014221.12	Chp1	Chp1-201	Known	Known	None	0.3499999940395355	None	None	None	None
m54284U_191107_221739/46139778/ccs	PacBio_Cortex_Rep1	mm10_ERCC_SIRV	chr1	183345321	183327164	-	22	2692	3223	510146	ENSMUSG00000056050.12	ENCODEMT000510146	Mia3	ENCODEMT000510146	Known	NNC	None	0.8500000238418579	None	None	None	None
m54284U_191107_221739/163512646/ccs	PacBio_Cortex_Rep1	mm10_ERCC_SIRV	chr16	45724425	45711230	-	4	1057	45422	117732	ENSMUSG00000022658.10	ENSMUST00000096057.4	Tagln3	Tagln3-201	Known	Known	None	0.30000001192092896	None	None	None	None
m54284U_191109_043049/120915573/ccs	PacBio_Cortex_Rep2	mm10_ERCC_SIRV	chr18	82554533	82585631	+	5	1909	49728	129852	ENSMUSG00000041607.17	ENSMUST00000133193.8	Mbp	Mbp-211	Known	Known	None	0.15000000596046448	None	None	None	None
m54284U_191213_120042/22808202/ccs	PacBio_Hippocampus_Rep2	mm10_ERCC_SIRV	chr14	120275774	120429626	+	8	2338	42582	509013	ENSMUSG00000022139.17	ENCODEMT000509013	Mbnl2	ENCODEMT000509013	Known	ISM	Suffix	0.75	None	None	None	None
m54284U_191107_221739/77465434/ccs	PacBio_Cortex_Rep1	mm10_ERCC_SIRV	chr9	106447671	106440056	-	6	1368	28940	75781	ENSMUSG00000042210.17	ENSMUST00000171678.8	Abhd14a	Abhd14a-202	Known	Known	None	0.15000000596046448	None	None	None	None
m54284U_191107_221739/104334102/ccs	PacBio_Cortex_Rep1	mm10_ERCC_SIRV	chr11	97315864	97329105	+	8	1468	34256	90218	ENSMUSG00000018882.12	ENSMUST00000019026.9	Mrpl45	Mrpl45-201	Known	Known	None	0.25	None	None	None	None
m54284U_191107_221739/163775354/ccs	PacBio_Cortex_Rep1	mm10_ERCC_SIRV	chr16	45724882	45711230	-	4	1514	45422	117732	ENSMUSG00000022658.10	ENSMUST00000096057.4	Tagln3	Tagln3-201	Known	Known	None	0.30000001192092896	None	None	None	None
m54284U_191107_221739/101124487/ccs	PacBio_Cortex_Rep1	mm10_ERCC_SIRV	chr4	127243800	127247808	+	2	1005	12107	31282	ENSMUSG00000042380.8	ENSMUST00000142029.1	Smim12	Smim12-201	Known	Known	None	0.15000000596046448	None	None	None	None
m54284U_191107_221739/56492451/ccs	PacBio_Cortex_Rep1	mm10_ERCC_SIRV	chr1	183345338	183327164	-	22	2709	3223	510146	ENSMUSG00000056050.12	ENCODEMT000510146	Mia3	ENCODEMT000510146	Known	NNC	None	0.8500000238418579	None	None	None	None
m54284U_191212_053548/43387665/ccs	PacBio_Hippocampus_Rep1	mm10_ERCC_SIRV	chr2	119547772	119587018	+	7	2525	5843	15296	ENSMUSG00000014077.13	ENSMUST00000014221.12	Chp1	Chp1-201	Known	Known	None	0.4000000059604645	None	None	None	None
m54284U_191109_043049/26937683/ccs	PacBio_Cortex_Rep2	mm10_ERCC_SIRV	chr7	126776797	126772135	-	3	1996	23513	61204	ENSMUSG00000055323.5	ENSMUST00000206903.1	Gm9967	Gm9967-203	Known	Known	None	0.75	None	None	None	None
m54284U_191212_053548/163711822/ccs	PacBio_Hippocampus_Rep1	mm10_ERCC_SIRV	chr7	126777747	126772135	-	4	2009	23513	510384	ENSMUSG00000055323.5	ENCODEMT000510384	Gm9967	ENCODEMT000510384	Known	NNC	None	0.75	None	None	None	None
m54284U_191107_221739/164954634/ccs	PacBio_Cortex_Rep1	mm10_ERCC_SIRV	chr16	45724407	45711230	-	4	1039	45422	117732	ENSMUSG00000022658.10	ENSMUST00000096057.4	Tagln3	Tagln3-201	Known	Known	None	0.30000001192092896	None	None	None	None
m54284U_191109_043049/120916389/ccs	PacBio_Cortex_Rep2	mm10_ERCC_SIRV	chr18	82554533	82585627	+	5	1905	49728	129852	ENSMUSG00000041607.17	ENSMUST00000133193.8	Mbp	Mbp-211	Known	Known	None	0.20000000298023224	None	None	None	None
m54284U_191107_221739/102958156/ccs	PacBio_Cortex_Rep1	mm10_ERCC_SIRV	chr9	106447679	106440055	-	6	1417	28940	510376	ENSMUSG00000042210.17	ENCODEMT000510376	Abhd14a	ENCODEMT000510376	Known	NIC	None	0.15000000596046448	None	None	None	None
m54284U_191213_120042/177669684/ccs	PacBio_Hippocampus_Rep2	mm10_ERCC_SIRV	chr5	135023557	135051099	+	10	2086	15719	41288	ENSMUSG00000007207.10	ENSMUST00000005509.10	Stx1a	Stx1a-201	Known	Known	None	0.20000000298023224	None	None	None	None
m54284U_191107_221739/165939554/ccs	PacBio_Cortex_Rep1	mm10_ERCC_SIRV	chr16	45724396	45711230	-	4	1028	45422	117732	ENSMUSG00000022658.10	ENSMUST00000096057.4	Tagln3	Tagln3-201	Known	Known	None	0.30000001192092896	None	None	None	None
m54284U_191107_221739/57412298/ccs	PacBio_Cortex_Rep1	mm10_ERCC_SIRV	chr1	183345295	183327164	-	22	2666	3223	510146	ENSMUSG00000056050.12	ENCODEMT000510146	Mia3	ENCODEMT000510146	Known	NNC	None	0.8500000238418579	None	None	None	None
m54284U_191107_221739/106561897/ccs	PacBio_Cortex_Rep1	mm10_ERCC_SIRV	chr4	127243800	127247808	+	2	1005	12107	31282	ENSMUSG00000042380.8	ENSMUST00000142029.1	Smim12	Smim12-201	Known	Known	None	0.15000000596046448	None	None	None	None
m54284U_191107_221739/121243169/ccs	PacBio_Cortex_Rep1	mm10_ERCC_SIRV	chr11	97315864	97329105	+	8	1468	34256	90218	ENSMUSG00000018882.12	ENSMUST00000019026.9	Mrpl45	Mrpl45-201	Known	Known	None	0.25	None	None	None	None
m54284U_191107_221739/166069548/ccs	PacBio_Cortex_Rep1	mm10_ERCC_SIRV	chr16	45724377	45711230	-	4	1011	45421	510385	ENSMUSG00000033177.13	ENCODEMT000510385	Tmprss7	ENCODEMT000510385	Known	NNC	None	0.30000001192092896	None	None	None	None
m54284U_191213_120042/22872703/ccs	PacBio_Hippocampus_Rep2	mm10_ERCC_SIRV	chr14	120275709	120431689	+	7	4355	42582	509010	ENSMUSG00000022139.17	ENCODEMT000509010	Mbnl2	ENCODEMT000509010	Known	ISM	Suffix	0.25	None	None	None	None
m54284U_191107_221739/9175822/ccs	PacBio_Cortex_Rep1	mm10_ERCC_SIRV	chr2	119547773	119587015	+	7	2521	5843	15296	ENSMUSG00000014077.13	ENSMUST00000014221.12	Chp1	Chp1-201	Known	Known	None	0.5	None	None	None	None
m54284U_191107_221739/127861904/ccs	PacBio_Cortex_Rep1	mm10_ERCC_SIRV	chr11	97315858	97318442	+	1	2579	34256	510043	ENSMUSG00000018882.12	ENCODEMT000510043	Mrpl45	ENCODEMT000510043	Known	Genomic	None	0.6499999761581421	None	None	None	None
m54284U_191212_053548/120652270/ccs	PacBio_Hippocampus_Rep1	mm10_ERCC_SIRV	chr7	126772694	126774062	+	1	1369	23512	510386	ENSMUSG00000030703.8	ENCODEMT000510386	Gdpd3	ENCODEMT000510386	Known	Genomic	None	1.0	None	None	None	None
m54284U_191107_221739/166331953/ccs	PacBio_Cortex_Rep1	mm10_ERCC_SIRV	chr16	45724396	45711230	-	4	1028	45422	117732	ENSMUSG00000022658.10	ENSMUST00000096057.4	Tagln3	Tagln3-201	Known	Known	None	0.30000001192092896	None	None	None	None
m54284U_191213_120042/32112775/ccs	PacBio_Hippocampus_Rep2	mm10_ERCC_SIRV	chr7	126772875	126773803	+	1	1182	23512	510386	ENSMUSG00000030703.8	ENCODEMT000510386	Gdpd3	ENCODEMT000510386	Known	Genomic	None	0.75	None	None	None	None
m54284U_191109_043049/120981180/ccs	PacBio_Cortex_Rep2	mm10_ERCC_SIRV	chr18	82554533	82585625	+	5	1903	49728	129852	ENSMUSG00000041607.17	ENSMUST00000133193.8	Mbp	Mbp-211	Known	Known	None	0.20000000298023224	None	None	None	None
m54284U_191107_221739/127337408/ccs	PacBio_Cortex_Rep1	mm10_ERCC_SIRV	chr9	106447664	106440056	-	6	1361	28940	75781	ENSMUSG00000042210.17	ENSMUST00000171678.8	Abhd14a	Abhd14a-202	Known	Known	None	0.15000000596046448	None	None	None	None
m54284U_191107_221739/128845291/ccs	PacBio_Cortex_Rep1	mm10_ERCC_SIRV	chr4	127243800	127247808	+	2	1005	12107	31282	ENSMUSG00000042380.8	ENSMUST00000142029.1	Smim12	Smim12-201	Known	Known	None	0.15000000596046448	None	None	None	None
m54284U_191107_221739/166791816/ccs	PacBio_Cortex_Rep1	mm10_ERCC_SIRV	chr16	45724363	45711230	-	4	995	45422	117732	ENSMUSG00000022658.10	ENSMUST00000096057.4	Tagln3	Tagln3-201	Known	Known	None	0.30000001192092896	None	None	None	None
m54284U_191107_221739/20317816/ccs	PacBio_Cortex_Rep1	mm10_ERCC_SIRV	chr7	126774854	126775641	+	1	788	23512	510387	ENSMUSG00000030703.8	ENCODEMT000510387	Gdpd3	ENCODEMT000510387	Known	Genomic	None	0.4000000059604645	None	None	None	None
m54284U_191107_221739/174457890/ccs	PacBio_Cortex_Rep1	mm10_ERCC_SIRV	chr11	97315864	97329105	+	8	1468	34256	90218	ENSMUSG00000018882.12	ENSMUST00000019026.9	Mrpl45	Mrpl45-201	Known	Known	None	0.25	None	None	None	None
m54284U_191107_221739/61277595/ccs	PacBio_Cortex_Rep1	mm10_ERCC_SIRV	chr2	119547774	119587015	+	7	2520	5843	15296	ENSMUSG00000014077.13	ENSMUST00000014221.12	Chp1	Chp1-201	Known	Known	None	0.5	None	None	None	None
m54284U_191213_120042/23333575/ccs	PacBio_Hippocampus_Rep2	mm10_ERCC_SIRV	chr14	120275774	120429632	+	8	2344	42582	509013	ENSMUSG00000022139.17	ENCODEMT000509013	Mbnl2	ENCODEMT000509013	Known	ISM	Suffix	0.75	None	None	None	None
m54284U_191107_221739/167381057/ccs	PacBio_Cortex_Rep1	mm10_ERCC_SIRV	chr16	45724363	45711230	-	4	995	45422	117732	ENSMUSG00000022658.10	ENSMUST00000096057.4	Tagln3	Tagln3-201	Known	Known	None	0.30000001192092896	None	None	None	None
m54284U_191107_221739/70256506/ccs	PacBio_Cortex_Rep1	mm10_ERCC_SIRV	chr1	183334640	183327164	-	11	3126	3223	510388	ENSMUSG00000056050.12	ENCODEMT000510388	Mia3	ENCODEMT000510388	Known	NIC	None	0.8500000238418579	None	None	None	None
m54284U_191213_120042/178914470/ccs	PacBio_Hippocampus_Rep2	mm10_ERCC_SIRV	chr5	135023557	135051097	+	10	2084	15719	41288	ENSMUSG00000007207.10	ENSMUST00000005509.10	Stx1a	Stx1a-201	Known	Known	None	0.15000000596046448	None	None	None	None
m54284U_191213_120042/25624684/ccs	PacBio_Hippocampus_Rep2	mm10_ERCC_SIRV	chr7	126776755	126774962	-	1	1794	23513	61205	ENSMUSG00000055323.5	ENSMUST00000068836.4	Gm9967	Gm9967-201	Known	Known	None	0.20000000298023224	None	None	None	None
m54284U_191109_043049/120981366/ccs	PacBio_Cortex_Rep2	mm10_ERCC_SIRV	chr18	82554533	82585621	+	5	1899	49728	129852	ENSMUSG00000041607.17	ENSMUST00000133193.8	Mbp	Mbp-211	Known	Known	None	0.20000000298023224	None	None	None	None
m54284U_191107_221739/148505417/ccs	PacBio_Cortex_Rep1	mm10_ERCC_SIRV	chr9	106447684	106440055	-	6	1422	28940	510376	ENSMUSG00000042210.17	ENCODEMT000510376	Abhd14a	ENCODEMT000510376	Known	NIC	None	0.15000000596046448	None	None	None	None
m54284U_191107_221739/125699471/ccs	PacBio_Cortex_Rep1	mm10_ERCC_SIRV	chr7	126776758	126774986	-	1	1773	23513	61205	ENSMUSG00000055323.5	ENSMUST00000068836.4	Gm9967	Gm9967-201	Known	Known	None	0.699999988079071	None	None	None	None
m54284U_191107_221739/167445423/ccs	PacBio_Cortex_Rep1	mm10_ERCC_SIRV	chr16	45724641	45711230	-	4	1273	45422	117732	ENSMUSG00000022658.10	ENSMUST00000096057.4	Tagln3	Tagln3-201	Known	Known	None	0.30000001192092896	None	None	None	None
m54284U_191107_221739/130811931/ccs	PacBio_Cortex_Rep1	mm10_ERCC_SIRV	chr4	127243800	127247809	+	2	1006	12107	31282	ENSMUSG00000042380.8	ENSMUST00000142029.1	Smim12	Smim12-201	Known	Known	None	0.10000000149011612	None	None	None	None
m54284U_191107_221739/57215801/ccs	PacBio_Cortex_Rep1	mm10_ERCC_SIRV	chr7	126776838	126775004	-	1	1835	23513	61205	ENSMUSG00000055323.5	ENSMUST00000068836.4	Gm9967	Gm9967-201	Known	Known	None	0.6499999761581421	None	None	None	None
m54284U_191107_221739/179569887/ccs	PacBio_Cortex_Rep1	mm10_ERCC_SIRV	chr11	97315864	97329108	+	8	1471	34256	90218	ENSMUSG00000018882.12	ENSMUST00000019026.9	Mrpl45	Mrpl45-201	Known	Known	None	0.25	None	None	None	None
m54284U_191107_221739/111741468/ccs	PacBio_Cortex_Rep1	mm10_ERCC_SIRV	chr2	119547774	119587018	+	7	2523	5843	15296	ENSMUSG00000014077.13	ENSMUST00000014221.12	Chp1	Chp1-201	Known	Known	None	0.4000000059604645	None	None	None	None
m54284U_191107_221739/167577174/ccs	PacBio_Cortex_Rep1	mm10_ERCC_SIRV	chr16	45724425	45711230	-	4	1057	45422	117732	ENSMUSG00000022658.10	ENSMUST00000096057.4	Tagln3	Tagln3-201	Known	Known	None	0.30000001192092896	None	None	None	None
m54284U_191213_120042/24380981/ccs	PacBio_Hippocampus_Rep2	mm10_ERCC_SIRV	chr14	120275731	120429626	+	8	2326	42582	509018	ENSMUSG00000022139.17	ENCODEMT000509018	Mbnl2	ENCODEMT000509018	Known	NIC	None	0.75	None	None	None	None
m54284U_191107_221739/151849508/ccs	PacBio_Cortex_Rep1	mm10_ERCC_SIRV	chr9	106447585	106440056	-	6	1249	28940	510292	ENSMUSG00000042210.17	ENCODEMT000510292	Abhd14a	ENCODEMT000510292	Known	NIC	None	0.15000000596046448	None	None	None	None
m54284U_191107_221739/170394505/ccs	PacBio_Cortex_Rep1	mm10_ERCC_SIRV	chr16	45724385	45711230	-	4	1017	45422	117732	ENSMUSG00000022658.10	ENSMUST00000096057.4	Tagln3	Tagln3-201	Known	Known	None	0.30000001192092896	None	None	None	None
m54284U_191109_043049/121110626/ccs	PacBio_Cortex_Rep2	mm10_ERCC_SIRV	chr18	82554533	82585628	+	5	1898	49728	129852	ENSMUSG00000041607.17	ENSMUST00000133193.8	Mbp	Mbp-211	Known	Known	None	0.15000000596046448	None	None	None	None
m54284U_191107_221739/144245966/ccs	PacBio_Cortex_Rep1	mm10_ERCC_SIRV	chr4	127243800	127247802	+	2	999	12107	31282	ENSMUSG00000042380.8	ENSMUST00000142029.1	Smim12	Smim12-201	Known	Known	None	0.25	None	None	None	None
m54284U_191107_221739/83036154/ccs	PacBio_Cortex_Rep1	mm10_ERCC_SIRV	chr1	183334640	183327164	-	13	1569	3223	8025	ENSMUSG00000056050.12	ENSMUST00000069922.7	Mia3	Mia3-201	Known	Known	None	0.8500000238418579	None	None	None	None
m54284U_191107_221739/180225141/ccs	PacBio_Cortex_Rep1	mm10_ERCC_SIRV	chr11	97315864	97329106	+	8	1469	34256	90218	ENSMUSG00000018882.12	ENSMUST00000019026.9	Mrpl45	Mrpl45-201	Known	Known	None	0.25	None	None	None	None
m54284U_191107_221739/170590447/ccs	PacBio_Cortex_Rep1	mm10_ERCC_SIRV	chr16	45724397	45711230	-	4	1029	45422	117732	ENSMUSG00000022658.10	ENSMUST00000096057.4	Tagln3	Tagln3-201	Known	Known	None	0.30000001192092896	None	None	None	None
m54284U_191107_221739/153485433/ccs	PacBio_Cortex_Rep1	mm10_ERCC_SIRV	chr2	119547774	119587013	+	7	2518	5843	15296	ENSMUSG00000014077.13	ENSMUST00000014221.12	Chp1	Chp1-201	Known	Known	None	0.5	None	None	None	None
m54284U_191212_053548/117376041/ccs	PacBio_Hippocampus_Rep1	mm10_ERCC_SIRV	chr7	126776895	126780509	+	4	984	23514	510389	ENSMUSG00000042675.15	ENCODEMT000510389	Ypel3	ENCODEMT000510389	Known	NIC	None	0.25	None	None	None	None
m54284U_191107_221739/2359558/ccs	PacBio_Cortex_Rep1	mm10_ERCC_SIRV	chr5	135023558	135051097	+	10	2083	15719	41288	ENSMUSG00000007207.10	ENSMUST00000005509.10	Stx1a	Stx1a-201	Known	Known	None	0.15000000596046448	None	None	None	None
m54284U_191109_043049/2753300/ccs	PacBio_Cortex_Rep2	mm10_ERCC_SIRV	chr11	97315858	97318446	+	1	2583	34256	510043	ENSMUSG00000018882.12	ENCODEMT000510043	Mrpl45	ENCODEMT000510043	Known	Genomic	None	0.6499999761581421	None	None	None	None
m54284U_191107_221739/171245728/ccs	PacBio_Cortex_Rep1	mm10_ERCC_SIRV	chr16	45724417	45711230	-	4	1049	45422	117732	ENSMUSG00000022658.10	ENSMUST00000096057.4	Tagln3	Tagln3-201	Known	Known	None	0.30000001192092896	None	None	None	None
m54284U_191109_043049/27199034/ccs	PacBio_Cortex_Rep2	mm10_ERCC_SIRV	chr9	106447657	106440055	-	6	1395	28940	510376	ENSMUSG00000042210.17	ENCODEMT000510376	Abhd14a	ENCODEMT000510376	Known	NIC	None	0.15000000596046448	None	None	None	None
m54284U_191109_043049/121110632/ccs	PacBio_Cortex_Rep2	mm10_ERCC_SIRV	chr18	82554533	82585635	+	5	1913	49728	129852	ENSMUSG00000041607.17	ENSMUST00000133193.8	Mbp	Mbp-211	Known	Known	None	0.10000000149011612	None	None	None	None
m54284U_191109_043049/578/ccs	PacBio_Cortex_Rep2	mm10_ERCC_SIRV	chr4	127243800	127247807	+	2	1004	12107	31282	ENSMUSG00000042380.8	ENSMUST00000142029.1	Smim12	Smim12-201	Known	Known	None	0.15000000596046448	None	None	None	None
m54284U_191213_120042/24903918/ccs	PacBio_Hippocampus_Rep2	mm10_ERCC_SIRV	chr14	120275709	120429624	+	7	2290	42582	509010	ENSMUSG00000022139.17	ENCODEMT000509010	Mbnl2	ENCODEMT000509010	Known	ISM	Suffix	0.75	None	None	None	None
m54284U_191107_221739/171967924/ccs	PacBio_Cortex_Rep1	mm10_ERCC_SIRV	chr16	45724395	45711230	-	4	1027	45422	117732	ENSMUSG00000022658.10	ENSMUST00000096057.4	Tagln3	Tagln3-201	Known	Known	None	0.30000001192092896	None	None	None	None
m54284U_191107_221739/97714815/ccs	PacBio_Cortex_Rep1	mm10_ERCC_SIRV	chr1	183345327	183327164	-	22	2698	3223	510146	ENSMUSG00000056050.12	ENCODEMT000510146	Mia3	ENCODEMT000510146	Known	NNC	None	0.8500000238418579	None	None	None	None
m54284U_191109_043049/4654730/ccs	PacBio_Cortex_Rep2	mm10_ERCC_SIRV	chr11	97315864	97329931	+	8	2294	34256	90218	ENSMUSG00000018882.12	ENSMUST00000019026.9	Mrpl45	Mrpl45-201	Known	Known	None	0.3499999940395355	None	None	None	None
m54284U_191109_043049/13632535/ccs	PacBio_Cortex_Rep2	mm10_ERCC_SIRV	chr2	119547774	119587018	+	7	2523	5843	15296	ENSMUSG00000014077.13	ENSMUST00000014221.12	Chp1	Chp1-201	Known	Known	None	0.4000000059604645	None	None	None	None
m54284U_191107_221739/173540326/ccs	PacBio_Cortex_Rep1	mm10_ERCC_SIRV	chr16	45724396	45711230	-	4	1028	45422	117732	ENSMUSG00000022658.10	ENSMUST00000096057.4	Tagln3	Tagln3-201	Known	Known	None	0.30000001192092896	None	None	None	None
m54284U_191212_053548/50857471/ccs	PacBio_Hippocampus_Rep1	mm10_ERCC_SIRV	chr7	126776903	126780487	+	5	998	23514	61206	ENSMUSG00000042675.15	ENSMUST00000038614.11	Ypel3	Ypel3-201	Known	Known	None	0.6499999761581421	None	None	None	None
m54284U_191109_043049/108136210/ccs	PacBio_Cortex_Rep2	mm10_ERCC_SIRV	chr9	106447568	106440056	-	5	1010	28940	75782	ENSMUSG00000042210.17	ENSMUST00000171925.7	Abhd14a	Abhd14a-203	Known	Known	None	0.15000000596046448	None	None	None	None
m54284U_191107_221739/115739377/ccs	PacBio_Cortex_Rep1	mm10_ERCC_SIRV	chr1	183345295	183327164	-	22	2666	3223	510146	ENSMUSG00000056050.12	ENCODEMT000510146	Mia3	ENCODEMT000510146	Known	NNC	None	0.8500000238418579	None	None	None	None
m54284U_191107_221739/174654035/ccs	PacBio_Cortex_Rep1	mm10_ERCC_SIRV	chr16	45724396	45711230	-	4	1028	45422	117732	ENSMUSG00000022658.10	ENSMUST00000096057.4	Tagln3	Tagln3-201	Known	Known	None	0.30000001192092896	None	None	None	None
m54284U_191109_043049/76089711/ccs	PacBio_Cortex_Rep2	mm10_ERCC_SIRV	chr4	127243800	127248766	+	2	1963	12107	31282	ENSMUSG00000042380.8	ENSMUST00000142029.1	Smim12	Smim12-201	Known	Known	None	0.15000000596046448	None	None	None	None
m54284U_191109_043049/121243894/ccs	PacBio_Cortex_Rep2	mm10_ERCC_SIRV	chr18	82554533	82585627	+	5	1905	49728	129852	ENSMUSG00000041607.17	ENSMUST00000133193.8	Mbp	Mbp-211	Known	Known	None	0.20000000298023224	None	None	None	None
m54284U_191107_221739/28771703/ccs	PacBio_Cortex_Rep1	mm10_ERCC_SIRV	chr5	135023558	135051099	+	10	2085	15719	41288	ENSMUSG00000007207.10	ENSMUST00000005509.10	Stx1a	Stx1a-201	Known	Known	None	0.20000000298023224	None	None	None	None
m54284U_191109_043049/46465301/ccs	PacBio_Cortex_Rep2	mm10_ERCC_SIRV	chr11	97315864	97329104	+	8	1467	34256	90218	ENSMUSG00000018882.12	ENSMUST00000019026.9	Mrpl45	Mrpl45-201	Known	Known	None	0.20000000298023224	None	None	None	None
m54284U_191109_043049/53740001/ccs	PacBio_Cortex_Rep2	mm10_ERCC_SIRV	chr2	119547774	119587015	+	7	2520	5843	15296	ENSMUSG00000014077.13	ENSMUST00000014221.12	Chp1	Chp1-201	Known	Known	None	0.5	None	None	None	None
m54284U_191107_221739/175638913/ccs	PacBio_Cortex_Rep1	mm10_ERCC_SIRV	chr16	45724405	45711230	-	4	1037	45422	117732	ENSMUSG00000022658.10	ENSMUST00000096057.4	Tagln3	Tagln3-201	Known	Known	None	0.30000001192092896	None	None	None	None
m54284U_191109_043049/135989569/ccs	PacBio_Cortex_Rep2	mm10_ERCC_SIRV	chr9	106447650	106440056	-	6	1347	28940	75781	ENSMUSG00000042210.17	ENSMUST00000171678.8	Abhd14a	Abhd14a-202	Known	Known	None	0.15000000596046448	None	None	None	None
m54284U_191107_221739/130090042/ccs	PacBio_Cortex_Rep1	mm10_ERCC_SIRV	chr1	183345275	183327164	-	21	2758	3223	510154	ENSMUSG00000056050.12	ENCODEMT000510154	Mia3	ENCODEMT000510154	Known	NIC	None	0.8500000238418579	None	None	None	None
m54284U_191213_120042/115475185/ccs	PacBio_Hippocampus_Rep2	mm10_ERCC_SIRV	chr7	126776904	126780509	+	5	1019	23514	61206	ENSMUSG00000042675.15	ENSMUST00000038614.11	Ypel3	Ypel3-201	Known	Known	None	0.25	None	None	None	None
m54284U_191107_221739/175964779/ccs	PacBio_Cortex_Rep1	mm10_ERCC_SIRV	chr16	45724425	45711230	-	4	1057	45422	117732	ENSMUSG00000022658.10	ENSMUST00000096057.4	Tagln3	Tagln3-201	Known	Known	None	0.30000001192092896	None	None	None	None
m54284U_191109_043049/121439611/ccs	PacBio_Cortex_Rep2	mm10_ERCC_SIRV	chr18	82554533	82585607	+	5	1885	49728	129852	ENSMUSG00000041607.17	ENSMUST00000133193.8	Mbp	Mbp-211	Known	Known	None	0.6000000238418579	None	None	None	None
m54284U_191109_043049/88934225/ccs	PacBio_Cortex_Rep2	mm10_ERCC_SIRV	chr2	119547774	119587015	+	7	2520	5843	15296	ENSMUSG00000014077.13	ENSMUST00000014221.12	Chp1	Chp1-201	Known	Known	None	0.5	None	None	None	None
m54284U_191212_053548/131204351/ccs	PacBio_Hippocampus_Rep1	mm10_ERCC_SIRV	chr4	127243800	127247808	+	2	1005	12107	31282	ENSMUSG00000042380.8	ENSMUST00000142029.1	Smim12	Smim12-201	Known	Known	None	0.15000000596046448	None	None	None	None
m54284U_191109_043049/58851540/ccs	PacBio_Cortex_Rep2	mm10_ERCC_SIRV	chr11	97315864	97329094	+	8	1457	34256	90218	ENSMUSG00000018882.12	ENSMUST00000019026.9	Mrpl45	Mrpl45-201	Known	Known	None	0.4000000059604645	None	None	None	None
m54284U_191107_221739/176752394/ccs	PacBio_Cortex_Rep1	mm10_ERCC_SIRV	chr16	45724212	45711230	-	4	844	45422	117732	ENSMUSG00000022658.10	ENSMUST00000096057.4	Tagln3	Tagln3-201	Known	Known	None	0.30000001192092896	None	None	None	None
m54284U_191107_221739/150143686/ccs	PacBio_Cortex_Rep1	mm10_ERCC_SIRV	chr1	183345296	183327164	-	22	2667	3223	510146	ENSMUSG00000056050.12	ENCODEMT000510146	Mia3	ENCODEMT000510146	Known	NNC	None	0.8500000238418579	None	None	None	None
m54284U_191213_120042/25167735/ccs	PacBio_Hippocampus_Rep2	mm10_ERCC_SIRV	chr14	120275774	120429314	+	8	2034	42582	509013	ENSMUSG00000022139.17	ENCODEMT000509013	Mbnl2	ENCODEMT000509013	Known	ISM	Suffix	0.4000000059604645	None	None	None	None
m54284U_191109_043049/157484525/ccs	PacBio_Cortex_Rep2	mm10_ERCC_SIRV	chr9	106447629	106440055	-	5	1037	28940	510300	ENSMUSG00000042210.17	ENCODEMT000510300	Abhd14a	ENCODEMT000510300	Known	NIC	None	0.15000000596046448	None	None	None	None
m54284U_191107_221739/177209775/ccs	PacBio_Cortex_Rep1	mm10_ERCC_SIRV	chr16	45724343	45711230	-	4	975	45422	117732	ENSMUSG00000022658.10	ENSMUST00000096057.4	Tagln3	Tagln3-201	Known	Known	None	0.30000001192092896	None	None	None	None
m54284U_191109_043049/121570040/ccs	PacBio_Cortex_Rep2	mm10_ERCC_SIRV	chr18	82554533	82585607	+	5	1885	49728	129852	ENSMUSG00000041607.17	ENSMUST00000133193.8	Mbp	Mbp-211	Known	Known	None	0.6000000238418579	None	None	None	None
m54284U_191107_221739/13435942/ccs	PacBio_Cortex_Rep1	mm10_ERCC_SIRV	chr7	126776906	126780509	+	5	1017	23514	61206	ENSMUSG00000042675.15	ENSMUST00000038614.11	Ypel3	Ypel3-201	Known	Known	None	0.25	None	None	None	None
m54284U_191109_043049/91555284/ccs	PacBio_Cortex_Rep2	mm10_ERCC_SIRV	chr2	119547774	119587015	+	7	2520	5843	15296	ENSMUSG00000014077.13	ENSMUST00000014221.12	Chp1	Chp1-201	Known	Known	None	0.5	None	None	None	None
m54284U_191213_120042/10879549/ccs	PacBio_Hippocampus_Rep2	mm10_ERCC_SIRV	chr4	127243800	127247808	+	2	1005	12107	31282	ENSMUSG00000042380.8	ENSMUST00000142029.1	Smim12	Smim12-201	Known	Known	None	0.15000000596046448	None	None	None	None
m54284U_191107_221739/154077735/ccs	PacBio_Cortex_Rep1	mm10_ERCC_SIRV	chr1	183345286	183327164	-	22	2657	3223	510146	ENSMUSG00000056050.12	ENCODEMT000510146	Mia3	ENCODEMT000510146	Known	NNC	None	0.8500000238418579	None	None	None	None
m54284U_191107_221739/177668107/ccs	PacBio_Cortex_Rep1	mm10_ERCC_SIRV	chr16	45724397	45711230	-	4	1029	45422	117732	ENSMUSG00000022658.10	ENSMUST00000096057.4	Tagln3	Tagln3-201	Known	Known	None	0.30000001192092896	None	None	None	None
m54284U_191109_043049/62587774/ccs	PacBio_Cortex_Rep2	mm10_ERCC_SIRV	chr11	97315864	97329922	+	8	2285	34256	90218	ENSMUSG00000018882.12	ENSMUST00000019026.9	Mrpl45	Mrpl45-201	Known	Known	None	0.3499999940395355	None	None	None	None
m54284U_191109_043049/121700488/ccs	PacBio_Cortex_Rep2	mm10_ERCC_SIRV	chr18	82554533	82585627	+	6	1983	49728	129849	ENSMUSG00000041607.17	ENSMUST00000152071.8	Mbp	Mbp-215	Known	Known	None	0.20000000298023224	None	None	None	None
m54284U_191212_053548/114755491/ccs	PacBio_Hippocampus_Rep1	mm10_ERCC_SIRV	chr9	106447658	106440056	-	6	1355	28940	75781	ENSMUSG00000042210.17	ENSMUST00000171678.8	Abhd14a	Abhd14a-202	Known	Known	None	0.15000000596046448	None	None	None	None
m54284U_191107_221739/177734969/ccs	PacBio_Cortex_Rep1	mm10_ERCC_SIRV	chr16	45724438	45711230	-	4	1070	45422	117732	ENSMUSG00000022658.10	ENSMUST00000096057.4	Tagln3	Tagln3-201	Known	Known	None	0.30000001192092896	None	None	None	None
m54284U_191109_043049/110036207/ccs	PacBio_Cortex_Rep2	mm10_ERCC_SIRV	chr2	119547774	119587015	+	7	2520	5843	15296	ENSMUSG00000014077.13	ENSMUST00000014221.12	Chp1	Chp1-201	Known	Known	None	0.5	None	None	None	None
m54284U_191107_221739/159581581/ccs	PacBio_Cortex_Rep1	mm10_ERCC_SIRV	chr1	183345321	183327164	-	22	2692	3223	510146	ENSMUSG00000056050.12	ENCODEMT000510146	Mia3	ENCODEMT000510146	Known	NNC	None	0.8500000238418579	None	None	None	None
m54284U_191213_120042/114821796/ccs	PacBio_Hippocampus_Rep2	mm10_ERCC_SIRV	chr7	126776914	126780509	+	5	1002	23514	61206	ENSMUSG00000042675.15	ENSMUST00000038614.11	Ypel3	Ypel3-201	Known	Known	None	0.25	None	None	None	None
m54284U_191213_120042/149490115/ccs	PacBio_Hippocampus_Rep2	mm10_ERCC_SIRV	chr4	127243800	127247807	+	2	1004	12107	31282	ENSMUSG00000042380.8	ENSMUST00000142029.1	Smim12	Smim12-201	Known	Known	None	0.15000000596046448	None	None	None	None
m54284U_191107_221739/178522697/ccs	PacBio_Cortex_Rep1	mm10_ERCC_SIRV	chr16	45724425	45711230	-	4	1057	45422	117732	ENSMUSG00000022658.10	ENSMUST00000096057.4	Tagln3	Tagln3-201	Known	Known	None	0.30000001192092896	None	None	None	None
m54284U_191213_120042/25168572/ccs	PacBio_Hippocampus_Rep2	mm10_ERCC_SIRV	chr14	120275709	120429626	+	10	2477	42582	109630	ENSMUSG00000022139.17	ENSMUST00000167459.2	Mbnl2	Mbnl2-202	Known	Known	None	0.75	None	None	None	None
m54284U_191109_043049/93194455/ccs	PacBio_Cortex_Rep2	mm10_ERCC_SIRV	chr11	97315864	97329104	+	8	1467	34256	90218	ENSMUSG00000018882.12	ENSMUST00000019026.9	Mrpl45	Mrpl45-201	Known	Known	None	0.20000000298023224	None	None	None	None
m54284U_191109_043049/121700498/ccs	PacBio_Cortex_Rep2	mm10_ERCC_SIRV	chr18	82554533	82585607	+	5	1885	49728	129852	ENSMUSG00000041607.17	ENSMUST00000133193.8	Mbp	Mbp-211	Known	Known	None	0.6000000238418579	None	None	None	None
m54284U_191107_221739/178782641/ccs	PacBio_Cortex_Rep1	mm10_ERCC_SIRV	chr16	45724385	45711230	-	4	1017	45422	117732	ENSMUSG00000022658.10	ENSMUST00000096057.4	Tagln3	Tagln3-201	Known	Known	None	0.30000001192092896	None	None	None	None
m54284U_191107_221739/166134868/ccs	PacBio_Cortex_Rep1	mm10_ERCC_SIRV	chr1	183345296	183327164	-	22	2667	3223	510146	ENSMUSG00000056050.12	ENCODEMT000510146	Mia3	ENCODEMT000510146	Known	NNC	None	0.8500000238418579	None	None	None	None
m54284U_191212_053548/145360497/ccs	PacBio_Hippocampus_Rep1	mm10_ERCC_SIRV	chr9	106447634	106440055	-	5	1042	28940	510300	ENSMUSG00000042210.17	ENCODEMT000510300	Abhd14a	ENCODEMT000510300	Known	NIC	None	0.15000000596046448	None	None	None	None
m54284U_191109_043049/115540036/ccs	PacBio_Cortex_Rep2	mm10_ERCC_SIRV	chr2	119547774	119587015	+	7	2520	5843	15296	ENSMUSG00000014077.13	ENSMUST00000014221.12	Chp1	Chp1-201	Known	Known	None	0.5	None	None	None	None
m54284U_191107_221739/179308375/ccs	PacBio_Cortex_Rep1	mm10_ERCC_SIRV	chr16	45724405	45711230	-	4	1037	45422	117732	ENSMUSG00000022658.10	ENSMUST00000096057.4	Tagln3	Tagln3-201	Known	Known	None	0.30000001192092896	None	None	None	None
m54284U_191213_120042/173277186/ccs	PacBio_Hippocampus_Rep2	mm10_ERCC_SIRV	chr4	127243800	127247808	+	2	1005	12107	31282	ENSMUSG00000042380.8	ENSMUST00000142029.1	Smim12	Smim12-201	Known	Known	None	0.15000000596046448	None	None	None	None
m54284U_191109_043049/125830726/ccs	PacBio_Cortex_Rep2	mm10_ERCC_SIRV	chr7	126776919	126780487	+	5	982	23514	61206	ENSMUSG00000042675.15	ENSMUST00000038614.11	Ypel3	Ypel3-201	Known	Known	None	0.6499999761581421	None	None	None	None
m54284U_191107_221739/172361158/ccs	PacBio_Cortex_Rep1	mm10_ERCC_SIRV	chr1	183345306	183327164	-	22	2677	3223	510146	ENSMUSG00000056050.12	ENCODEMT000510146	Mia3	ENCODEMT000510146	Known	NNC	None	0.8500000238418579	None	None	None	None
m54284U_191109_043049/121899235/ccs	PacBio_Cortex_Rep2	mm10_ERCC_SIRV	chr18	82554533	82585635	+	5	1913	49728	129852	ENSMUSG00000041607.17	ENSMUST00000133193.8	Mbp	Mbp-211	Known	Known	None	0.10000000149011612	None	None	None	None
m54284U_191109_043049/109316931/ccs	PacBio_Cortex_Rep2	mm10_ERCC_SIRV	chr11	97315864	97329108	+	8	1471	34256	90218	ENSMUSG00000018882.12	ENSMUST00000019026.9	Mrpl45	Mrpl45-201	Known	Known	None	0.25	None	None	None	None
m54284U_191107_221739/179898627/ccs	PacBio_Cortex_Rep1	mm10_ERCC_SIRV	chr16	45724397	45711230	-	4	1029	45422	117732	ENSMUSG00000022658.10	ENSMUST00000096057.4	Tagln3	Tagln3-201	Known	Known	None	0.30000001192092896	None	None	None	None
m54284U_191212_053548/148965512/ccs	PacBio_Hippocampus_Rep1	mm10_ERCC_SIRV	chr9	106447655	106440056	-	5	1097	28940	75782	ENSMUSG00000042210.17	ENSMUST00000171925.7	Abhd14a	Abhd14a-203	Known	Known	None	0.15000000596046448	None	None	None	None
m54284U_191213_120042/25232976/ccs	PacBio_Hippocampus_Rep2	mm10_ERCC_SIRV	chr14	120275709	120429626	+	7	2292	42582	509010	ENSMUSG00000022139.17	ENCODEMT000509010	Mbnl2	ENCODEMT000509010	Known	ISM	Suffix	0.75	None	None	None	None
m54284U_191109_043049/139395391/ccs	PacBio_Cortex_Rep2	mm10_ERCC_SIRV	chr2	119547774	119587015	+	7	2520	5843	15296	ENSMUSG00000014077.13	ENSMUST00000014221.12	Chp1	Chp1-201	Known	Known	None	0.5	None	None	None	None
m54284U_191107_221739/180552867/ccs	PacBio_Cortex_Rep1	mm10_ERCC_SIRV	chr16	45724636	45711230	-	4	1268	45422	117732	ENSMUSG00000022658.10	ENSMUST00000096057.4	Tagln3	Tagln3-201	Known	Known	None	0.30000001192092896	None	None	None	None
m54284U_191107_221739/8979817/ccs	PacBio_Cortex_Rep1	mm10_ERCC_SIRV	chr4	127243801	127247792	+	2	988	12107	31282	ENSMUSG00000042380.8	ENSMUST00000142029.1	Smim12	Smim12-201	Known	Known	None	0.20000000298023224	None	None	None	None
m54284U_191107_221739/178849804/ccs	PacBio_Cortex_Rep1	mm10_ERCC_SIRV	chr1	183345301	183327164	-	22	2672	3223	510146	ENSMUSG00000056050.12	ENCODEMT000510146	Mia3	ENCODEMT000510146	Known	NNC	None	0.8500000238418579	None	None	None	None
m54284U_191212_053548/56887378/ccs	PacBio_Hippocampus_Rep1	mm10_ERCC_SIRV	chr7	126776919	126780503	+	5	998	23514	61206	ENSMUSG00000042675.15	ENSMUST00000038614.11	Ypel3	Ypel3-201	Known	Known	None	0.25	None	None	None	None
m54284U_191109_043049/121899491/ccs	PacBio_Cortex_Rep2	mm10_ERCC_SIRV	chr18	82554533	82585627	+	5	1905	49728	129852	ENSMUSG00000041607.17	ENSMUST00000133193.8	Mbp	Mbp-211	Known	Known	None	0.20000000298023224	None	None	None	None
m54284U_191109_043049/1705724/ccs	PacBio_Cortex_Rep2	mm10_ERCC_SIRV	chr16	45724425	45711230	-	4	1057	45422	117732	ENSMUSG00000022658.10	ENSMUST00000096057.4	Tagln3	Tagln3-201	Known	Known	None	0.30000001192092896	None	None	None	None
m54284U_191109_043049/159451182/ccs	PacBio_Cortex_Rep2	mm10_ERCC_SIRV	chr2	119547774	119587015	+	7	2520	5843	15296	ENSMUSG00000014077.13	ENSMUST00000014221.12	Chp1	Chp1-201	Known	Known	None	0.5	None	None	None	None
m54284U_191212_053548/150341694/ccs	PacBio_Hippocampus_Rep1	mm10_ERCC_SIRV	chr9	106447552	106440055	-	5	2921	28940	510304	ENSMUSG00000042210.17	ENCODEMT000510304	Abhd14a	ENCODEMT000510304	Known	ISM	Suffix	0.15000000596046448	None	None	None	None
m54284U_191109_043049/118489476/ccs	PacBio_Cortex_Rep2	mm10_ERCC_SIRV	chr11	97315864	97329108	+	8	1471	34256	90218	ENSMUSG00000018882.12	ENSMUST00000019026.9	Mrpl45	Mrpl45-201	Known	Known	None	0.25	None	None	None	None
m54284U_191213_120042/26608475/ccs	PacBio_Hippocampus_Rep2	mm10_ERCC_SIRV	chr14	120275731	120429314	+	9	2111	42582	509017	ENSMUSG00000022139.17	ENCODEMT000509017	Mbnl2	ENCODEMT000509017	Known	NIC	None	0.4000000059604645	None	None	None	None
m54284U_191107_221739/46073112/ccs	PacBio_Cortex_Rep1	mm10_ERCC_SIRV	chr5	135023558	135051098	+	10	2084	15719	41288	ENSMUSG00000007207.10	ENSMUST00000005509.10	Stx1a	Stx1a-201	Known	Known	None	0.20000000298023224	None	None	None	None
m54284U_191109_043049/3803335/ccs	PacBio_Cortex_Rep2	mm10_ERCC_SIRV	chr16	45724409	45711230	-	4	1041	45422	117732	ENSMUSG00000022658.10	ENSMUST00000096057.4	Tagln3	Tagln3-201	Known	Known	None	0.30000001192092896	None	None	None	None
m54284U_191109_043049/11272422/ccs	PacBio_Cortex_Rep2	mm10_ERCC_SIRV	chr1	183345296	183327164	-	22	2667	3223	510146	ENSMUSG00000056050.12	ENCODEMT000510146	Mia3	ENCODEMT000510146	Known	NNC	None	0.8500000238418579	None	None	None	None
m54284U_191109_043049/173475007/ccs	PacBio_Cortex_Rep2	mm10_ERCC_SIRV	chr4	127243801	127247808	+	2	1004	12107	31282	ENSMUSG00000042380.8	ENSMUST00000142029.1	Smim12	Smim12-201	Known	Known	None	0.15000000596046448	None	None	None	None
m54284U_191109_043049/4063694/ccs	PacBio_Cortex_Rep2	mm10_ERCC_SIRV	chr16	45724362	45711230	-	4	994	45422	117732	ENSMUSG00000022658.10	ENSMUST00000096057.4	Tagln3	Tagln3-201	Known	Known	None	0.30000001192092896	None	None	None	None
m54284U_191109_043049/121964050/ccs	PacBio_Cortex_Rep2	mm10_ERCC_SIRV	chr18	82554533	82585627	+	5	1905	49728	129852	ENSMUSG00000041607.17	ENSMUST00000133193.8	Mbp	Mbp-211	Known	Known	None	0.20000000298023224	None	None	None	None
m54284U_191212_053548/35326735/ccs	PacBio_Hippocampus_Rep1	mm10_ERCC_SIRV	chr7	126776985	126780511	+	4	954	23514	510389	ENSMUSG00000042675.15	ENCODEMT000510389	Ypel3	ENCODEMT000510389	Known	NIC	None	0.25	None	None	None	None
m54284U_191109_043049/123077470/ccs	PacBio_Cortex_Rep2	mm10_ERCC_SIRV	chr11	97315864	97329920	+	8	2283	34256	90218	ENSMUSG00000018882.12	ENSMUST00000019026.9	Mrpl45	Mrpl45-201	Known	Known	None	0.4000000059604645	None	None	None	None
m54284U_191109_043049/166331245/ccs	PacBio_Cortex_Rep2	mm10_ERCC_SIRV	chr2	119547774	119587014	+	7	2519	5843	15296	ENSMUSG00000014077.13	ENSMUST00000014221.12	Chp1	Chp1-201	Known	Known	None	0.5	None	None	None	None
m54284U_191212_053548/163644832/ccs	PacBio_Hippocampus_Rep1	mm10_ERCC_SIRV	chr9	106447650	106440056	-	6	1347	28940	75781	ENSMUSG00000042210.17	ENSMUST00000171678.8	Abhd14a	Abhd14a-202	Known	Known	None	0.15000000596046448	None	None	None	None
m54284U_191109_043049/4327237/ccs	PacBio_Cortex_Rep2	mm10_ERCC_SIRV	chr16	45724392	45711230	-	4	1024	45422	117732	ENSMUSG00000022658.10	ENSMUST00000096057.4	Tagln3	Tagln3-201	Known	Known	None	0.30000001192092896	None	None	None	None
m54284U_191109_043049/13762628/ccs	PacBio_Cortex_Rep2	mm10_ERCC_SIRV	chr1	183345315	183327164	-	22	2686	3223	510146	ENSMUSG00000056050.12	ENCODEMT000510146	Mia3	ENCODEMT000510146	Known	NNC	None	0.8500000238418579	None	None	None	None
m54284U_191213_120042/27003150/ccs	PacBio_Hippocampus_Rep2	mm10_ERCC_SIRV	chr14	120275774	120429632	+	8	2344	42582	509013	ENSMUSG00000022139.17	ENCODEMT000509013	Mbnl2	ENCODEMT000509013	Known	ISM	Suffix	0.75	None	None	None	None
m54284U_191109_043049/100795361/ccs	PacBio_Cortex_Rep2	mm10_ERCC_SIRV	chr4	127243803	127247806	+	2	1000	12107	31282	ENSMUSG00000042380.8	ENSMUST00000142029.1	Smim12	Smim12-201	Known	Known	None	0.20000000298023224	None	None	None	None
m54284U_191109_043049/4720475/ccs	PacBio_Cortex_Rep2	mm10_ERCC_SIRV	chr16	45724396	45711230	-	4	1028	45422	117732	ENSMUSG00000022658.10	ENSMUST00000096057.4	Tagln3	Tagln3-201	Known	Known	None	0.30000001192092896	None	None	None	None
m54284U_191109_043049/121964952/ccs	PacBio_Cortex_Rep2	mm10_ERCC_SIRV	chr18	82554533	82585627	+	5	1905	49728	129852	ENSMUSG00000041607.17	ENSMUST00000133193.8	Mbp	Mbp-211	Known	Known	None	0.20000000298023224	None	None	None	None
m54284U_191109_043049/137693460/ccs	PacBio_Cortex_Rep2	mm10_ERCC_SIRV	chr11	97315864	97329105	+	8	1468	34256	90218	ENSMUSG00000018882.12	ENSMUST00000019026.9	Mrpl45	Mrpl45-201	Known	Known	None	0.25	None	None	None	None
m54284U_191109_043049/6291987/ccs	PacBio_Cortex_Rep2	mm10_ERCC_SIRV	chr16	45724354	45711230	-	4	980	45422	117732	ENSMUSG00000022658.10	ENSMUST00000096057.4	Tagln3	Tagln3-201	Known	Known	None	0.30000001192092896	None	None	None	None
m54284U_191107_221739/14745761/ccs	PacBio_Cortex_Rep1	mm10_ERCC_SIRV	chr2	119547775	119587015	+	7	2519	5843	15296	ENSMUSG00000014077.13	ENSMUST00000014221.12	Chp1	Chp1-201	Known	Known	None	0.5	None	None	None	None
m54284U_191109_043049/27002054/ccs	PacBio_Cortex_Rep2	mm10_ERCC_SIRV	chr1	183345295	183327164	-	22	2666	3223	510146	ENSMUSG00000056050.12	ENCODEMT000510146	Mia3	ENCODEMT000510146	Known	NNC	None	0.8500000238418579	None	None	None	None
m54284U_191213_120042/19858636/ccs	PacBio_Hippocampus_Rep2	mm10_ERCC_SIRV	chr9	106447620	106440056	-	6	1317	28940	75781	ENSMUSG00000042210.17	ENSMUST00000171678.8	Abhd14a	Abhd14a-202	Known	Known	None	0.15000000596046448	None	None	None	None
m54284U_191213_120042/29559197/ccs	PacBio_Hippocampus_Rep2	mm10_ERCC_SIRV	chr7	126776926	126780513	+	5	1001	23514	61206	ENSMUSG00000042675.15	ENSMUST00000038614.11	Ypel3	Ypel3-201	Known	Known	None	0.25	None	None	None	None
m54284U_191107_221739/52365013/ccs	PacBio_Cortex_Rep1	mm10_ERCC_SIRV	chr5	135023558	135051099	+	10	2085	15719	41288	ENSMUSG00000007207.10	ENSMUST00000005509.10	Stx1a	Stx1a-201	Known	Known	None	0.20000000298023224	None	None	None	None
m54284U_191109_043049/6882830/ccs	PacBio_Cortex_Rep2	mm10_ERCC_SIRV	chr16	45724341	45711230	-	4	973	45422	117732	ENSMUSG00000022658.10	ENSMUST00000096057.4	Tagln3	Tagln3-201	Known	Known	None	0.30000001192092896	None	None	None	None
m54284U_191107_221739/84936780/ccs	PacBio_Cortex_Rep1	mm10_ERCC_SIRV	chr4	127243804	127247807	+	2	1000	12107	31282	ENSMUSG00000042380.8	ENSMUST00000142029.1	Smim12	Smim12-201	Known	Known	None	0.15000000596046448	None	None	None	None
m54284U_191213_120042/27197587/ccs	PacBio_Hippocampus_Rep2	mm10_ERCC_SIRV	chr14	120275709	120429626	+	7	2292	42582	509010	ENSMUSG00000022139.17	ENCODEMT000509010	Mbnl2	ENCODEMT000509010	Known	ISM	Suffix	0.75	None	None	None	None
m54284U_191109_043049/122029392/ccs	PacBio_Cortex_Rep2	mm10_ERCC_SIRV	chr18	82554533	82585627	+	5	1905	49728	129852	ENSMUSG00000041607.17	ENSMUST00000133193.8	Mbp	Mbp-211	Known	Known	None	0.20000000298023224	None	None	None	None
m54284U_191109_043049/7602369/ccs	PacBio_Cortex_Rep2	mm10_ERCC_SIRV	chr16	45724406	45711230	-	4	1038	45422	117732	ENSMUSG00000022658.10	ENSMUST00000096057.4	Tagln3	Tagln3-201	Known	Known	None	0.30000001192092896	None	None	None	None
m54284U_191213_120042/171182299/ccs	PacBio_Hippocampus_Rep2	mm10_ERCC_SIRV	chr9	106453654	106440056	-	7	1632	28940	510331	ENSMUSG00000042210.17	ENCODEMT000510331	Abhd14a	ENCODEMT000510331	Known	NIC	None	0.15000000596046448	None	None	None	None
m54284U_191109_043049/138543463/ccs	PacBio_Cortex_Rep2	mm10_ERCC_SIRV	chr11	97315864	97329100	+	8	1463	34256	90218	ENSMUSG00000018882.12	ENSMUST00000019026.9	Mrpl45	Mrpl45-201	Known	Known	None	0.25	None	None	None	None
m54284U_191107_221739/39518400/ccs	PacBio_Cortex_Rep1	mm10_ERCC_SIRV	chr2	119547775	119587015	+	7	2519	5843	15296	ENSMUSG00000014077.13	ENSMUST00000014221.12	Chp1	Chp1-201	Known	Known	None	0.5	None	None	None	None
m54284U_191109_043049/28445429/ccs	PacBio_Cortex_Rep2	mm10_ERCC_SIRV	chr1	183345298	183327164	-	22	2669	3223	510146	ENSMUSG00000056050.12	ENCODEMT000510146	Mia3	ENCODEMT000510146	Known	NNC	None	0.8500000238418579	None	None	None	None
m54284U_191213_120042/118030511/ccs	PacBio_Hippocampus_Rep2	mm10_ERCC_SIRV	chr7	126776928	126780509	+	5	995	23514	61206	ENSMUSG00000042675.15	ENSMUST00000038614.11	Ypel3	Ypel3-201	Known	Known	None	0.25	None	None	None	None
m54284U_191109_043049/8388881/ccs	PacBio_Cortex_Rep2	mm10_ERCC_SIRV	chr16	45724472	45711230	-	4	1104	45422	117732	ENSMUSG00000022658.10	ENSMUST00000096057.4	Tagln3	Tagln3-201	Known	Known	None	0.30000001192092896	None	None	None	None
m54284U_191109_043049/99615553/ccs	PacBio_Cortex_Rep2	mm10_ERCC_SIRV	chr4	127243804	127247810	+	2	1003	12107	31282	ENSMUSG00000042380.8	ENSMUST00000142029.1	Smim12	Smim12-201	Known	Known	None	0.10000000149011612	None	None	None	None
m54284U_191109_043049/8849521/ccs	PacBio_Cortex_Rep2	mm10_ERCC_SIRV	chr16	45724709	45711230	-	4	1341	45422	117732	ENSMUSG00000022658.10	ENSMUST00000096057.4	Tagln3	Tagln3-201	Known	Known	None	0.30000001192092896	None	None	None	None
m54284U_191109_043049/122096284/ccs	PacBio_Cortex_Rep2	mm10_ERCC_SIRV	chr18	82554533	82585625	+	5	1903	49728	129852	ENSMUSG00000041607.17	ENSMUST00000133193.8	Mbp	Mbp-211	Known	Known	None	0.20000000298023224	None	None	None	None
m54284U_191107_221739/6815879/ccs	PacBio_Cortex_Rep1	mm10_ERCC_SIRV	chr9	106447670	106440057	-	6	1366	28940	75781	ENSMUSG00000042210.17	ENSMUST00000171678.8	Abhd14a	Abhd14a-202	Known	Known	None	0.15000000596046448	None	None	None	None
m54284U_191107_221739/59050204/ccs	PacBio_Cortex_Rep1	mm10_ERCC_SIRV	chr5	135023558	135051096	+	10	2082	15719	41288	ENSMUSG00000007207.10	ENSMUST00000005509.10	Stx1a	Stx1a-201	Known	Known	None	0.10000000149011612	None	None	None	None
m54284U_191109_043049/141427491/ccs	PacBio_Cortex_Rep2	mm10_ERCC_SIRV	chr11	97315864	97329922	+	8	2285	34256	90218	ENSMUSG00000018882.12	ENSMUST00000019026.9	Mrpl45	Mrpl45-201	Known	Known	None	0.3499999940395355	None	None	None	None
m54284U_191107_221739/51513405/ccs	PacBio_Cortex_Rep1	mm10_ERCC_SIRV	chr2	119547775	119587018	+	7	2522	5843	15296	ENSMUSG00000014077.13	ENSMUST00000014221.12	Chp1	Chp1-201	Known	Known	None	0.4000000059604645	None	None	None	None
m54284U_191213_120042/27721912/ccs	PacBio_Hippocampus_Rep2	mm10_ERCC_SIRV	chr14	120275709	120431691	+	7	4357	42582	509010	ENSMUSG00000022139.17	ENCODEMT000509010	Mbnl2	ENCODEMT000509010	Known	ISM	Suffix	0.25	None	None	None	None
m54284U_191109_043049/39781971/ccs	PacBio_Cortex_Rep2	mm10_ERCC_SIRV	chr1	183345309	183327164	-	22	2668	3223	510178	ENSMUSG00000056050.12	ENCODEMT000510178	Mia3	ENCODEMT000510178	Known	NIC	None	0.8500000238418579	None	None	None	None
m54284U_191213_120042/70780370/ccs	PacBio_Hippocampus_Rep2	mm10_ERCC_SIRV	chr7	126776931	126780506	+	5	989	23514	61206	ENSMUSG00000042675.15	ENSMUST00000038614.11	Ypel3	Ypel3-201	Known	Known	None	0.20000000298023224	None	None	None	None
m54284U_191109_043049/13830294/ccs	PacBio_Cortex_Rep2	mm10_ERCC_SIRV	chr16	45724420	45711230	-	4	1052	45422	117732	ENSMUSG00000022658.10	ENSMUST00000096057.4	Tagln3	Tagln3-201	Known	Known	None	0.30000001192092896	None	None	None	None
m54284U_191109_043049/16058652/ccs	PacBio_Cortex_Rep2	mm10_ERCC_SIRV	chr16	45711231	45711230	-	1	361	45422	510103	ENSMUSG00000022658.10	ENCODEMT000510103	Tagln3	ENCODEMT000510103	Known	Genomic	None	0.30000001192092896	None	None	None	None
m54284U_191213_120042/70650616/ccs	PacBio_Hippocampus_Rep2	mm10_ERCC_SIRV	chr4	127243804	127247808	+	2	1001	12107	31282	ENSMUSG00000042380.8	ENSMUST00000142029.1	Smim12	Smim12-201	Known	Known	None	0.15000000596046448	None	None	None	None
m54284U_191107_221739/60949541/ccs	PacBio_Cortex_Rep1	mm10_ERCC_SIRV	chr9	106447631	106440056	-	5	1038	28940	510300	ENSMUSG00000042210.17	ENCODEMT000510300	Abhd14a	ENCODEMT000510300	Known	NIC	None	0.15000000596046448	None	None	None	None
m54284U_191109_043049/144115090/ccs	PacBio_Cortex_Rep2	mm10_ERCC_SIRV	chr11	97315864	97329106	+	8	1469	34256	90218	ENSMUSG00000018882.12	ENSMUST00000019026.9	Mrpl45	Mrpl45-201	Known	Known	None	0.25	None	None	None	None
m54284U_191109_043049/122159438/ccs	PacBio_Cortex_Rep2	mm10_ERCC_SIRV	chr18	82554533	82585598	+	5	1876	49728	129852	ENSMUSG00000041607.17	ENSMUST00000133193.8	Mbp	Mbp-211	Known	Known	None	0.6000000238418579	None	None	None	None
m54284U_191109_043049/16122494/ccs	PacBio_Cortex_Rep2	mm10_ERCC_SIRV	chr16	45724396	45711241	-	3	2057	45422	510132	ENSMUSG00000022658.10	ENCODEMT000510132	Tagln3	ENCODEMT000510132	Known	ISM	Suffix	0.30000001192092896	None	None	None	None
m54284U_191107_221739/112918583/ccs	PacBio_Cortex_Rep1	mm10_ERCC_SIRV	chr2	119547775	119587015	+	7	2519	5843	15296	ENSMUSG00000014077.13	ENSMUST00000014221.12	Chp1	Chp1-201	Known	Known	None	0.5	None	None	None	None
m54284U_191109_043049/44107865/ccs	PacBio_Cortex_Rep2	mm10_ERCC_SIRV	chr1	183345296	183327164	-	22	2667	3223	510146	ENSMUSG00000056050.12	ENCODEMT000510146	Mia3	ENCODEMT000510146	Known	NNC	None	0.8500000238418579	None	None	None	None
m54284U_191213_120042/28050145/ccs	PacBio_Hippocampus_Rep2	mm10_ERCC_SIRV	chr14	120275709	120429626	+	7	2292	42582	509010	ENSMUSG00000022139.17	ENCODEMT000509010	Mbnl2	ENCODEMT000509010	Known	ISM	Suffix	0.75	None	None	None	None
m54284U_191213_120042/168035930/ccs	PacBio_Hippocampus_Rep2	mm10_ERCC_SIRV	chr7	126776931	126780513	+	5	996	23514	61206	ENSMUSG00000042675.15	ENSMUST00000038614.11	Ypel3	Ypel3-201	Known	Known	None	0.25	None	None	None	None
m54284U_191109_043049/16319249/ccs	PacBio_Cortex_Rep2	mm10_ERCC_SIRV	chr16	45724365	45711230	-	4	997	45422	117732	ENSMUSG00000022658.10	ENSMUST00000096057.4	Tagln3	Tagln3-201	Known	Known	None	0.30000001192092896	None	None	None	None
m54284U_191107_221739/69730865/ccs	PacBio_Cortex_Rep1	mm10_ERCC_SIRV	chr9	106447675	106440056	-	5	1082	28940	510300	ENSMUSG00000042210.17	ENCODEMT000510300	Abhd14a	ENCODEMT000510300	Known	NIC	None	0.15000000596046448	None	None	None	None
m54284U_191213_120042/78711300/ccs	PacBio_Hippocampus_Rep2	mm10_ERCC_SIRV	chr4	127243806	127247806	+	2	997	12107	31282	ENSMUSG00000042380.8	ENSMUST00000142029.1	Smim12	Smim12-201	Known	Known	None	0.20000000298023224	None	None	None	None
m54284U_191107_221739/60229885/ccs	PacBio_Cortex_Rep1	mm10_ERCC_SIRV	chr5	135023558	135051097	+	10	2083	15719	41288	ENSMUSG00000007207.10	ENSMUST00000005509.10	Stx1a	Stx1a-201	Known	Known	None	0.15000000596046448	None	None	None	None
m54284U_191109_043049/166791373/ccs	PacBio_Cortex_Rep2	mm10_ERCC_SIRV	chr11	97315864	97329096	+	8	1459	34256	90218	ENSMUSG00000018882.12	ENSMUST00000019026.9	Mrpl45	Mrpl45-201	Known	Known	None	0.4000000059604645	None	None	None	None
m54284U_191109_043049/16384745/ccs	PacBio_Cortex_Rep2	mm10_ERCC_SIRV	chr16	45724363	45711230	-	4	995	45422	117732	ENSMUSG00000022658.10	ENSMUST00000096057.4	Tagln3	Tagln3-201	Known	Known	None	0.30000001192092896	None	None	None	None
m54284U_191109_043049/122226397/ccs	PacBio_Cortex_Rep2	mm10_ERCC_SIRV	chr18	82554533	82585631	+	5	1909	49728	129852	ENSMUSG00000041607.17	ENSMUST00000133193.8	Mbp	Mbp-211	Known	Known	None	0.15000000596046448	None	None	None	None
m54284U_191107_221739/117901300/ccs	PacBio_Cortex_Rep1	mm10_ERCC_SIRV	chr2	119547775	119587018	+	7	2522	5843	15296	ENSMUSG00000014077.13	ENSMUST00000014221.12	Chp1	Chp1-201	Known	Known	None	0.4000000059604645	None	None	None	None
m54284U_191109_043049/49547895/ccs	PacBio_Cortex_Rep2	mm10_ERCC_SIRV	chr1	183345296	183327164	-	22	2667	3223	510146	ENSMUSG00000056050.12	ENCODEMT000510146	Mia3	ENCODEMT000510146	Known	NNC	None	0.8500000238418579	None	None	None	None
m54284U_191107_221739/15598519/ccs	PacBio_Cortex_Rep1	mm10_ERCC_SIRV	chr7	126776995	126780510	+	4	943	23514	510389	ENSMUSG00000042675.15	ENCODEMT000510389	Ypel3	ENCODEMT000510389	Known	NIC	None	0.25	None	None	None	None
m54284U_191107_221739/82773114/ccs	PacBio_Cortex_Rep1	mm10_ERCC_SIRV	chr9	106447656	106440056	-	5	1063	28940	510300	ENSMUSG00000042210.17	ENCODEMT000510300	Abhd14a	ENCODEMT000510300	Known	NIC	None	0.15000000596046448	None	None	None	None
m54284U_191109_043049/16647680/ccs	PacBio_Cortex_Rep2	mm10_ERCC_SIRV	chr16	45724365	45711230	-	4	997	45422	117732	ENSMUSG00000022658.10	ENSMUST00000096057.4	Tagln3	Tagln3-201	Known	Known	None	0.30000001192092896	None	None	None	None
m54284U_191213_120042/28182620/ccs	PacBio_Hippocampus_Rep2	mm10_ERCC_SIRV	chr14	120275709	120429626	+	8	2387	42582	109628	ENSMUSG00000022139.17	ENSMUST00000227012.1	Mbnl2	Mbnl2-204	Known	Known	None	0.75	None	None	None	None
m54284U_191109_043049/178718367/ccs	PacBio_Cortex_Rep2	mm10_ERCC_SIRV	chr4	127243807	127247804	+	2	994	12107	31282	ENSMUSG00000042380.8	ENSMUST00000142029.1	Smim12	Smim12-201	Known	Known	None	0.25	None	None	None	None
m54284U_191109_043049/166988342/ccs	PacBio_Cortex_Rep2	mm10_ERCC_SIRV	chr11	97315864	97329106	+	8	1469	34256	90218	ENSMUSG00000018882.12	ENSMUST00000019026.9	Mrpl45	Mrpl45-201	Known	Known	None	0.25	None	None	None	None
m54284U_191109_043049/17039529/ccs	PacBio_Cortex_Rep2	mm10_ERCC_SIRV	chr16	45724425	45711230	-	4	1057	45422	117732	ENSMUSG00000022658.10	ENSMUST00000096057.4	Tagln3	Tagln3-201	Known	Known	None	0.30000001192092896	None	None	None	None
m54284U_191107_221739/167838740/ccs	PacBio_Cortex_Rep1	mm10_ERCC_SIRV	chr2	119547775	119587015	+	7	2519	5843	15296	ENSMUSG00000014077.13	ENSMUST00000014221.12	Chp1	Chp1-201	Known	Known	None	0.5	None	None	None	None
m54284U_191109_043049/122227079/ccs	PacBio_Cortex_Rep2	mm10_ERCC_SIRV	chr18	82554533	82585626	+	5	1904	49728	129852	ENSMUSG00000041607.17	ENSMUST00000133193.8	Mbp	Mbp-211	Known	Known	None	0.20000000298023224	None	None	None	None
m54284U_191109_043049/52429272/ccs	PacBio_Cortex_Rep2	mm10_ERCC_SIRV	chr1	183345296	183327164	-	22	2667	3223	510146	ENSMUSG00000056050.12	ENCODEMT000510146	Mia3	ENCODEMT000510146	Known	NNC	None	0.8500000238418579	None	None	None	None
m54284U_191107_221739/91228362/ccs	PacBio_Cortex_Rep1	mm10_ERCC_SIRV	chr9	106447555	106440057	-	6	1251	28940	75781	ENSMUSG00000042210.17	ENSMUST00000171678.8	Abhd14a	Abhd14a-202	Known	Known	None	0.15000000596046448	None	None	None	None
m54284U_191107_221739/90573168/ccs	PacBio_Cortex_Rep1	mm10_ERCC_SIRV	chr5	135023558	135051098	+	10	2084	15719	41288	ENSMUSG00000007207.10	ENSMUST00000005509.10	Stx1a	Stx1a-201	Known	Known	None	0.20000000298023224	None	None	None	None
m54284U_191109_043049/17433317/ccs	PacBio_Cortex_Rep2	mm10_ERCC_SIRV	chr16	45724426	45711230	-	4	1058	45422	117732	ENSMUSG00000022658.10	ENSMUST00000096057.4	Tagln3	Tagln3-201	Known	Known	None	0.30000001192092896	None	None	None	None
m54284U_191109_043049/168625308/ccs	PacBio_Cortex_Rep2	mm10_ERCC_SIRV	chr7	126776936	126780513	+	6	1103	23514	510390	ENSMUSG00000042675.15	ENCODEMT000510390	Ypel3	ENCODEMT000510390	Known	NIC	None	0.25	None	None	None	None
m54284U_191212_053548/58526254/ccs	PacBio_Hippocampus_Rep1	mm10_ERCC_SIRV	chr4	127243807	127247808	+	2	998	12107	31282	ENSMUSG00000042380.8	ENSMUST00000142029.1	Smim12	Smim12-201	Known	Known	None	0.15000000596046448	None	None	None	None
m54284U_191109_043049/169609723/ccs	PacBio_Cortex_Rep2	mm10_ERCC_SIRV	chr11	97315864	97329106	+	8	1469	34256	90218	ENSMUSG00000018882.12	ENSMUST00000019026.9	Mrpl45	Mrpl45-201	Known	Known	None	0.25	None	None	None	None
m54284U_191213_120042/28837614/ccs	PacBio_Hippocampus_Rep2	mm10_ERCC_SIRV	chr14	120275709	120431691	+	7	4357	42582	509010	ENSMUSG00000022139.17	ENCODEMT000509010	Mbnl2	ENCODEMT000509010	Known	ISM	Suffix	0.25	None	None	None	None
m54284U_191107_221739/104137956/ccs	PacBio_Cortex_Rep1	mm10_ERCC_SIRV	chr9	106440392	106440057	-	1	336	28940	510391	ENSMUSG00000042210.17	ENCODEMT000510391	Abhd14a	ENCODEMT000510391	Known	Genomic	None	0.15000000596046448	None	None	None	None
m54284U_191109_043049/17433681/ccs	PacBio_Cortex_Rep2	mm10_ERCC_SIRV	chr16	45724382	45711230	-	4	1014	45422	117732	ENSMUSG00000022658.10	ENSMUST00000096057.4	Tagln3	Tagln3-201	Known	Known	None	0.30000001192092896	None	None	None	None
m54284U_191109_043049/66325175/ccs	PacBio_Cortex_Rep2	mm10_ERCC_SIRV	chr2	119547775	119587015	+	7	2519	5843	15296	ENSMUSG00000014077.13	ENSMUST00000014221.12	Chp1	Chp1-201	Known	Known	None	0.5	None	None	None	None
m54284U_191109_043049/173082882/ccs	PacBio_Cortex_Rep2	mm10_ERCC_SIRV	chr7	126776938	126780509	+	1	3572	23514	510392	ENSMUSG00000042675.15	ENCODEMT000510392	Ypel3	ENCODEMT000510392	Known	Genomic	None	0.25	None	None	None	None
m54284U_191109_043049/122290748/ccs	PacBio_Cortex_Rep2	mm10_ERCC_SIRV	chr18	82554533	82585625	+	5	1903	49728	129852	ENSMUSG00000041607.17	ENSMUST00000133193.8	Mbp	Mbp-211	Known	Known	None	0.20000000298023224	None	None	None	None
m54284U_191109_043049/53872925/ccs	PacBio_Cortex_Rep2	mm10_ERCC_SIRV	chr1	183345339	183327164	-	21	2546	3223	510152	ENSMUSG00000056050.12	ENCODEMT000510152	Mia3	ENCODEMT000510152	Known	NIC	None	0.8500000238418579	None	None	None	None
m54284U_191109_043049/17564837/ccs	PacBio_Cortex_Rep2	mm10_ERCC_SIRV	chr16	45724425	45711230	-	4	1057	45422	117732	ENSMUSG00000022658.10	ENSMUST00000096057.4	Tagln3	Tagln3-201	Known	Known	None	0.30000001192092896	None	None	None	None
m54284U_191109_043049/174129682/ccs	PacBio_Cortex_Rep2	mm10_ERCC_SIRV	chr11	97315864	97329106	+	8	1469	34256	90218	ENSMUSG00000018882.12	ENSMUST00000019026.9	Mrpl45	Mrpl45-201	Known	Known	None	0.25	None	None	None	None
m54284U_191212_053548/165610377/ccs	PacBio_Hippocampus_Rep1	mm10_ERCC_SIRV	chr4	127243807	127247808	+	2	998	12107	31282	ENSMUSG00000042380.8	ENSMUST00000142029.1	Smim12	Smim12-201	Known	Known	None	0.15000000596046448	None	None	None	None
m54284U_191107_221739/114297157/ccs	PacBio_Cortex_Rep1	mm10_ERCC_SIRV	chr9	106447679	106440057	-	6	1375	28940	75781	ENSMUSG00000042210.17	ENSMUST00000171678.8	Abhd14a	Abhd14a-202	Known	Known	None	0.15000000596046448	None	None	None	None
m54284U_191109_043049/17892113/ccs	PacBio_Cortex_Rep2	mm10_ERCC_SIRV	chr16	45724394	45711230	-	4	1026	45422	117732	ENSMUSG00000022658.10	ENSMUST00000096057.4	Tagln3	Tagln3-201	Known	Known	None	0.30000001192092896	None	None	None	None
m54284U_191109_043049/67176149/ccs	PacBio_Cortex_Rep2	mm10_ERCC_SIRV	chr2	119547775	119587015	+	7	2519	5843	15296	ENSMUSG00000014077.13	ENSMUST00000014221.12	Chp1	Chp1-201	Known	Known	None	0.5	None	None	None	None
m54284U_191107_221739/97781425/ccs	PacBio_Cortex_Rep1	mm10_ERCC_SIRV	chr5	135023558	135051096	+	10	2082	15719	41288	ENSMUSG00000007207.10	ENSMUST00000005509.10	Stx1a	Stx1a-201	Known	Known	None	0.10000000149011612	None	None	None	None
m54284U_191213_120042/28903053/ccs	PacBio_Hippocampus_Rep2	mm10_ERCC_SIRV	chr14	120275709	120429624	+	7	2290	42582	509010	ENSMUSG00000022139.17	ENCODEMT000509010	Mbnl2	ENCODEMT000509010	Known	ISM	Suffix	0.75	None	None	None	None
m54284U_191109_043049/122291127/ccs	PacBio_Cortex_Rep2	mm10_ERCC_SIRV	chr18	82554533	82585631	+	5	1909	49728	129852	ENSMUSG00000041607.17	ENSMUST00000133193.8	Mbp	Mbp-211	Known	Known	None	0.15000000596046448	None	None	None	None
m54284U_191213_120042/125634814/ccs	PacBio_Hippocampus_Rep2	mm10_ERCC_SIRV	chr7	126776938	126780509	+	5	985	23514	61206	ENSMUSG00000042675.15	ENSMUST00000038614.11	Ypel3	Ypel3-201	Known	Known	None	0.25	None	None	None	None
m54284U_191109_043049/61080911/ccs	PacBio_Cortex_Rep2	mm10_ERCC_SIRV	chr1	183345331	183327164	-	22	2702	3223	510146	ENSMUSG00000056050.12	ENCODEMT000510146	Mia3	ENCODEMT000510146	Known	NNC	None	0.8500000238418579	None	None	None	None
m54284U_191107_221739/118753667/ccs	PacBio_Cortex_Rep1	mm10_ERCC_SIRV	chr9	106453639	106440057	-	7	1616	28940	510331	ENSMUSG00000042210.17	ENCODEMT000510331	Abhd14a	ENCODEMT000510331	Known	NIC	None	0.15000000596046448	None	None	None	None
m54284U_191109_043049/18090072/ccs	PacBio_Cortex_Rep2	mm10_ERCC_SIRV	chr16	45724412	45711230	-	4	1044	45422	117732	ENSMUSG00000022658.10	ENSMUST00000096057.4	Tagln3	Tagln3-201	Known	Known	None	0.30000001192092896	None	None	None	None
m54284U_191212_053548/9306849/ccs	PacBio_Hippocampus_Rep1	mm10_ERCC_SIRV	chr11	97315864	97329103	+	8	1466	34256	90218	ENSMUSG00000018882.12	ENSMUST00000019026.9	Mrpl45	Mrpl45-201	Known	Known	None	0.20000000298023224	None	None	None	None
m54284U_191213_120042/52166886/ccs	PacBio_Hippocampus_Rep2	mm10_ERCC_SIRV	chr4	127243807	127248766	+	2	1956	12107	31282	ENSMUSG00000042380.8	ENSMUST00000142029.1	Smim12	Smim12-201	Known	Known	None	0.15000000596046448	None	None	None	None
m54284U_191109_043049/69273186/ccs	PacBio_Cortex_Rep2	mm10_ERCC_SIRV	chr2	119547775	119587015	+	7	2519	5843	15296	ENSMUSG00000014077.13	ENSMUST00000014221.12	Chp1	Chp1-201	Known	Known	None	0.5	None	None	None	None
m54284U_191107_221739/119211783/ccs	PacBio_Cortex_Rep1	mm10_ERCC_SIRV	chr9	106447718	106440056	-	5	1099	28940	510294	ENSMUSG00000042210.17	ENCODEMT000510294	Abhd14a	ENCODEMT000510294	Known	NIC	None	0.15000000596046448	None	None	None	None
m54284U_191213_120042/29163982/ccs	PacBio_Hippocampus_Rep2	mm10_ERCC_SIRV	chr14	120275709	120431699	+	10	4550	42582	109630	ENSMUSG00000022139.17	ENSMUST00000167459.2	Mbnl2	Mbnl2-202	Known	Known	None	0.0	None	None	None	None
m54284U_191109_043049/122292774/ccs	PacBio_Cortex_Rep2	mm10_ERCC_SIRV	chr18	82554533	82585627	+	5	1905	49728	129852	ENSMUSG00000041607.17	ENSMUST00000133193.8	Mbp	Mbp-211	Known	Known	None	0.20000000298023224	None	None	None	None
m54284U_191109_043049/66060845/ccs	PacBio_Cortex_Rep2	mm10_ERCC_SIRV	chr1	183345345	183327164	-	22	2716	3223	510146	ENSMUSG00000056050.12	ENCODEMT000510146	Mia3	ENCODEMT000510146	Known	NNC	None	0.8500000238418579	None	None	None	None
m54284U_191109_043049/18876423/ccs	PacBio_Cortex_Rep2	mm10_ERCC_SIRV	chr16	45724397	45711230	-	4	1029	45422	117732	ENSMUSG00000022658.10	ENSMUST00000096057.4	Tagln3	Tagln3-201	Known	Known	None	0.30000001192092896	None	None	None	None
m54284U_191107_221739/88277119/ccs	PacBio_Cortex_Rep1	mm10_ERCC_SIRV	chr7	126776941	126780513	+	5	986	23514	61206	ENSMUSG00000042675.15	ENSMUST00000038614.11	Ypel3	Ypel3-201	Known	Known	None	0.25	None	None	None	None
m54284U_191212_053548/13305416/ccs	PacBio_Hippocampus_Rep1	mm10_ERCC_SIRV	chr11	97315864	97329920	+	8	2283	34256	90218	ENSMUSG00000018882.12	ENSMUST00000019026.9	Mrpl45	Mrpl45-201	Known	Known	None	0.4000000059604645	None	None	None	None
m54284U_191107_221739/105776514/ccs	PacBio_Cortex_Rep1	mm10_ERCC_SIRV	chr5	135023558	135051099	+	10	2085	15719	41288	ENSMUSG00000007207.10	ENSMUST00000005509.10	Stx1a	Stx1a-201	Known	Known	None	0.20000000298023224	None	None	None	None
m54284U_191109_043049/89851136/ccs	PacBio_Cortex_Rep2	mm10_ERCC_SIRV	chr2	119547775	119587018	+	7	2522	5843	15296	ENSMUSG00000014077.13	ENSMUST00000014221.12	Chp1	Chp1-201	Known	Known	None	0.4000000059604645	None	None	None	None
m54284U_191213_120042/146015106/ccs	PacBio_Hippocampus_Rep2	mm10_ERCC_SIRV	chr4	127243807	127247806	+	2	996	12107	31282	ENSMUSG00000042380.8	ENSMUST00000142029.1	Smim12	Smim12-201	Known	Known	None	0.20000000298023224	None	None	None	None
m54284U_191107_221739/123994206/ccs	PacBio_Cortex_Rep1	mm10_ERCC_SIRV	chr9	106447632	106440056	-	5	1039	28940	510300	ENSMUSG00000042210.17	ENCODEMT000510300	Abhd14a	ENCODEMT000510300	Known	NIC	None	0.15000000596046448	None	None	None	None
m54284U_191109_043049/20317630/ccs	PacBio_Cortex_Rep2	mm10_ERCC_SIRV	chr16	45724417	45711230	-	4	1049	45422	117732	ENSMUSG00000022658.10	ENSMUST00000096057.4	Tagln3	Tagln3-201	Known	Known	None	0.30000001192092896	None	None	None	None
m54284U_191109_043049/68880950/ccs	PacBio_Cortex_Rep2	mm10_ERCC_SIRV	chr1	183345318	183327164	-	22	2680	3223	510146	ENSMUSG00000056050.12	ENCODEMT000510146	Mia3	ENCODEMT000510146	Known	NNC	None	0.8500000238418579	None	None	None	None
m54284U_191109_043049/122293037/ccs	PacBio_Cortex_Rep2	mm10_ERCC_SIRV	chr18	82554533	82585627	+	5	1905	49728	129852	ENSMUSG00000041607.17	ENSMUST00000133193.8	Mbp	Mbp-211	Known	Known	None	0.20000000298023224	None	None	None	None
m54284U_191213_120042/29362874/ccs	PacBio_Hippocampus_Rep2	mm10_ERCC_SIRV	chr14	120275709	120431691	+	10	4542	42582	109630	ENSMUSG00000022139.17	ENSMUST00000167459.2	Mbnl2	Mbnl2-202	Known	Known	None	0.25	None	None	None	None
m54284U_191213_120042/117638304/ccs	PacBio_Hippocampus_Rep2	mm10_ERCC_SIRV	chr7	126776951	126780509	+	5	972	23514	61206	ENSMUSG00000042675.15	ENSMUST00000038614.11	Ypel3	Ypel3-201	Known	Known	None	0.25	None	None	None	None
m54284U_191107_221739/135333234/ccs	PacBio_Cortex_Rep1	mm10_ERCC_SIRV	chr9	106447546	106440056	-	6	1374	28940	510317	ENSMUSG00000042210.17	ENCODEMT000510317	Abhd14a	ENCODEMT000510317	Known	NIC	None	0.15000000596046448	None	None	None	None
m54284U_191109_043049/21758571/ccs	PacBio_Cortex_Rep2	mm10_ERCC_SIRV	chr16	45724396	45711230	-	4	1028	45422	117732	ENSMUSG00000022658.10	ENSMUST00000096057.4	Tagln3	Tagln3-201	Known	Known	None	0.30000001192092896	None	None	None	None
m54284U_191212_053548/38142588/ccs	PacBio_Hippocampus_Rep1	mm10_ERCC_SIRV	chr11	97315864	97329100	+	8	1463	34256	90218	ENSMUSG00000018882.12	ENSMUST00000019026.9	Mrpl45	Mrpl45-201	Known	Known	None	0.25	None	None	None	None
m54284U_191109_043049/135988429/ccs	PacBio_Cortex_Rep2	mm10_ERCC_SIRV	chr2	119547775	119587015	+	7	2519	5843	15296	ENSMUSG00000014077.13	ENSMUST00000014221.12	Chp1	Chp1-201	Known	Known	None	0.5	None	None	None	None
m54284U_191107_221739/68618933/ccs	PacBio_Cortex_Rep1	mm10_ERCC_SIRV	chr4	127243810	127247808	+	2	995	12107	31282	ENSMUSG00000042380.8	ENSMUST00000142029.1	Smim12	Smim12-201	Known	Known	None	0.15000000596046448	None	None	None	None
m54284U_191109_043049/81396917/ccs	PacBio_Cortex_Rep2	mm10_ERCC_SIRV	chr1	183345313	183327164	-	22	2684	3223	510146	ENSMUSG00000056050.12	ENCODEMT000510146	Mia3	ENCODEMT000510146	Known	NNC	None	0.8500000238418579	None	None	None	None
m54284U_191107_221739/152765956/ccs	PacBio_Cortex_Rep1	mm10_ERCC_SIRV	chr9	106447596	106440057	-	6	1259	28940	510292	ENSMUSG00000042210.17	ENCODEMT000510292	Abhd14a	ENCODEMT000510292	Known	NIC	None	0.15000000596046448	None	None	None	None
m54284U_191109_043049/21825560/ccs	PacBio_Cortex_Rep2	mm10_ERCC_SIRV	chr16	45724396	45711230	-	4	1028	45422	117732	ENSMUSG00000022658.10	ENSMUST00000096057.4	Tagln3	Tagln3-201	Known	Known	None	0.30000001192092896	None	None	None	None
m54284U_191109_043049/122357437/ccs	PacBio_Cortex_Rep2	mm10_ERCC_SIRV	chr18	82554533	82585627	+	5	1905	49728	129852	ENSMUSG00000041607.17	ENSMUST00000133193.8	Mbp	Mbp-211	Known	Known	None	0.20000000298023224	None	None	None	None
m54284U_191107_221739/108724874/ccs	PacBio_Cortex_Rep1	mm10_ERCC_SIRV	chr5	135023558	135051103	+	10	2089	15719	41288	ENSMUSG00000007207.10	ENSMUST00000005509.10	Stx1a	Stx1a-201	Known	Known	None	0.20000000298023224	None	None	None	None
m54284U_191213_120042/100402050/ccs	PacBio_Hippocampus_Rep2	mm10_ERCC_SIRV	chr7	126776972	126780513	+	6	1086	23514	510390	ENSMUSG00000042675.15	ENCODEMT000510390	Ypel3	ENCODEMT000510390	Known	NIC	None	0.25	None	None	None	None
m54284U_191212_053548/50137866/ccs	PacBio_Hippocampus_Rep1	mm10_ERCC_SIRV	chr11	97315864	97329103	+	8	1466	34256	90218	ENSMUSG00000018882.12	ENSMUST00000019026.9	Mrpl45	Mrpl45-201	Known	Known	None	0.20000000298023224	None	None	None	None
m54284U_191109_043049/151192005/ccs	PacBio_Cortex_Rep2	mm10_ERCC_SIRV	chr2	119547775	119587018	+	7	2522	5843	15296	ENSMUSG00000014077.13	ENSMUST00000014221.12	Chp1	Chp1-201	Known	Known	None	0.4000000059604645	None	None	None	None
m54284U_191107_221739/173935208/ccs	PacBio_Cortex_Rep1	mm10_ERCC_SIRV	chr9	106447705	106440056	-	5	1086	28940	510294	ENSMUSG00000042210.17	ENCODEMT000510294	Abhd14a	ENCODEMT000510294	Known	NIC	None	0.15000000596046448	None	None	None	None
m54284U_191213_120042/29492485/ccs	PacBio_Hippocampus_Rep2	mm10_ERCC_SIRV	chr14	120275709	120429994	+	7	2660	42582	509010	ENSMUSG00000022139.17	ENCODEMT000509010	Mbnl2	ENCODEMT000509010	Known	ISM	Suffix	0.6499999761581421	None	None	None	None
m54284U_191107_221739/157745259/ccs	PacBio_Cortex_Rep1	mm10_ERCC_SIRV	chr4	127243810	127247804	+	2	991	12107	31282	ENSMUSG00000042380.8	ENSMUST00000142029.1	Smim12	Smim12-201	Known	Known	None	0.25	None	None	None	None
m54284U_191109_043049/22545222/ccs	PacBio_Cortex_Rep2	mm10_ERCC_SIRV	chr16	45724425	45711230	-	4	1057	45422	117732	ENSMUSG00000022658.10	ENSMUST00000096057.4	Tagln3	Tagln3-201	Known	Known	None	0.30000001192092896	None	None	None	None
m54284U_191109_043049/85264769/ccs	PacBio_Cortex_Rep2	mm10_ERCC_SIRV	chr1	183345296	183327164	-	22	2667	3223	510146	ENSMUSG00000056050.12	ENCODEMT000510146	Mia3	ENCODEMT000510146	Known	NNC	None	0.8500000238418579	None	None	None	None
m54284U_191109_043049/122357820/ccs	PacBio_Cortex_Rep2	mm10_ERCC_SIRV	chr18	82554533	82585600	+	5	1878	49728	129852	ENSMUSG00000041607.17	ENSMUST00000133193.8	Mbp	Mbp-211	Known	Known	None	0.6499999761581421	None	None	None	None
m54284U_191109_043049/22940232/ccs	PacBio_Cortex_Rep2	mm10_ERCC_SIRV	chr16	45723021	45711241	-	3	683	45422	510132	ENSMUSG00000022658.10	ENCODEMT000510132	Tagln3	ENCODEMT000510132	Known	ISM	Suffix	0.30000001192092896	None	None	None	None
m54284U_191109_043049/54591489/ccs	PacBio_Cortex_Rep2	mm10_ERCC_SIRV	chr9	106441311	106440057	-	2	1373	28940	510329	ENSMUSG00000042210.17	ENCODEMT000510329	Abhd14a	ENCODEMT000510329	Known	ISM	Suffix	0.15000000596046448	None	None	None	None
m54284U_191109_043049/154534050/ccs	PacBio_Cortex_Rep2	mm10_ERCC_SIRV	chr2	119547775	119587015	+	7	2519	5843	15296	ENSMUSG00000014077.13	ENSMUST00000014221.12	Chp1	Chp1-201	Known	Known	None	0.5	None	None	None	None
m54284U_191212_053548/76155184/ccs	PacBio_Hippocampus_Rep1	mm10_ERCC_SIRV	chr7	126776958	126780511	+	5	967	23514	61206	ENSMUSG00000042675.15	ENSMUST00000038614.11	Ypel3	Ypel3-201	Known	Known	None	0.20000000298023224	None	None	None	None
m54284U_191212_053548/67043515/ccs	PacBio_Hippocampus_Rep1	mm10_ERCC_SIRV	chr11	97315864	97329924	+	8	2287	34256	90218	ENSMUSG00000018882.12	ENSMUST00000019026.9	Mrpl45	Mrpl45-201	Known	Known	None	0.3499999940395355	None	None	None	None
m54284U_191109_043049/89590097/ccs	PacBio_Cortex_Rep2	mm10_ERCC_SIRV	chr1	183345341	183327164	-	22	2712	3223	510146	ENSMUSG00000056050.12	ENCODEMT000510146	Mia3	ENCODEMT000510146	Known	NNC	None	0.8500000238418579	None	None	None	None
m54284U_191212_053548/104925631/ccs	PacBio_Hippocampus_Rep1	mm10_ERCC_SIRV	chr4	127243810	127247808	+	2	995	12107	31282	ENSMUSG00000042380.8	ENSMUST00000142029.1	Smim12	Smim12-201	Known	Known	None	0.15000000596046448	None	None	None	None
m54284U_191213_120042/29557135/ccs	PacBio_Hippocampus_Rep2	mm10_ERCC_SIRV	chr14	120275731	120429627	+	9	2421	42582	509017	ENSMUSG00000022139.17	ENCODEMT000509017	Mbnl2	ENCODEMT000509017	Known	NIC	None	0.75	None	None	None	None
m54284U_191109_043049/122423991/ccs	PacBio_Cortex_Rep2	mm10_ERCC_SIRV	chr18	82554533	82585627	+	7	2106	49728	129853	ENSMUSG00000041607.17	ENSMUST00000123251.8	Mbp	Mbp-209	Known	Known	None	0.20000000298023224	None	None	None	None
m54284U_191107_221739/130681665/ccs	PacBio_Cortex_Rep1	mm10_ERCC_SIRV	chr5	135023549	135051099	+	9	2010	15719	509129	ENSMUSG00000007207.10	ENCODEMT000509129	Stx1a	ENCODEMT000509129	Known	NIC	None	0.20000000298023224	None	None	None	None
m54284U_191109_043049/23005017/ccs	PacBio_Cortex_Rep2	mm10_ERCC_SIRV	chr16	45724396	45711230	-	4	1028	45422	117732	ENSMUSG00000022658.10	ENSMUST00000096057.4	Tagln3	Tagln3-201	Known	Known	None	0.30000001192092896	None	None	None	None
m54284U_191109_043049/59181861/ccs	PacBio_Cortex_Rep2	mm10_ERCC_SIRV	chr9	106447681	106440056	-	5	1088	28940	510300	ENSMUSG00000042210.17	ENCODEMT000510300	Abhd14a	ENCODEMT000510300	Known	NIC	None	0.15000000596046448	None	None	None	None
m54284U_191109_043049/169477620/ccs	PacBio_Cortex_Rep2	mm10_ERCC_SIRV	chr2	119547775	119587015	+	7	2519	5843	15296	ENSMUSG00000014077.13	ENSMUST00000014221.12	Chp1	Chp1-201	Known	Known	None	0.5	None	None	None	None
m54284U_191109_043049/95421573/ccs	PacBio_Cortex_Rep2	mm10_ERCC_SIRV	chr1	183345298	183327164	-	22	2669	3223	510146	ENSMUSG00000056050.12	ENCODEMT000510146	Mia3	ENCODEMT000510146	Known	NNC	None	0.8500000238418579	None	None	None	None
m54284U_191212_053548/79891059/ccs	PacBio_Hippocampus_Rep1	mm10_ERCC_SIRV	chr11	97315864	97329922	+	8	2285	34256	90218	ENSMUSG00000018882.12	ENSMUST00000019026.9	Mrpl45	Mrpl45-201	Known	Known	None	0.3499999940395355	None	None	None	None
m54284U_191107_221739/174851176/ccs	PacBio_Cortex_Rep1	mm10_ERCC_SIRV	chr4	127243811	127247808	+	2	994	12107	31282	ENSMUSG00000042380.8	ENSMUST00000142029.1	Smim12	Smim12-201	Known	Known	None	0.15000000596046448	None	None	None	None
m54284U_191212_053548/108071597/ccs	PacBio_Hippocampus_Rep1	mm10_ERCC_SIRV	chr7	126776958	126780511	+	5	967	23514	61206	ENSMUSG00000042675.15	ENSMUST00000038614.11	Ypel3	Ypel3-201	Known	Known	None	0.20000000298023224	None	None	None	None
m54284U_191109_043049/78839812/ccs	PacBio_Cortex_Rep2	mm10_ERCC_SIRV	chr9	106447657	106440056	-	5	1064	28940	510300	ENSMUSG00000042210.17	ENCODEMT000510300	Abhd14a	ENCODEMT000510300	Known	NIC	None	0.15000000596046448	None	None	None	None
m54284U_191109_043049/23920677/ccs	PacBio_Cortex_Rep2	mm10_ERCC_SIRV	chr16	45724352	45711230	-	4	984	45422	117732	ENSMUSG00000022658.10	ENSMUST00000096057.4	Tagln3	Tagln3-201	Known	Known	None	0.30000001192092896	None	None	None	None
m54284U_191213_120042/29622409/ccs	PacBio_Hippocampus_Rep2	mm10_ERCC_SIRV	chr14	120275731	120429629	+	9	2423	42582	509017	ENSMUSG00000022139.17	ENCODEMT000509017	Mbnl2	ENCODEMT000509017	Known	NIC	None	0.75	None	None	None	None
m54284U_191109_043049/122489668/ccs	PacBio_Cortex_Rep2	mm10_ERCC_SIRV	chr18	82554533	82585627	+	5	1905	49728	129852	ENSMUSG00000041607.17	ENSMUST00000133193.8	Mbp	Mbp-211	Known	Known	None	0.20000000298023224	None	None	None	None
m54284U_191212_053548/2034205/ccs	PacBio_Hippocampus_Rep1	mm10_ERCC_SIRV	chr2	119547775	119587015	+	7	2519	5843	15296	ENSMUSG00000014077.13	ENSMUST00000014221.12	Chp1	Chp1-201	Known	Known	None	0.5	None	None	None	None
m54284U_191109_043049/98305323/ccs	PacBio_Cortex_Rep2	mm10_ERCC_SIRV	chr1	183345315	183327164	-	22	2686	3223	510146	ENSMUSG00000056050.12	ENCODEMT000510146	Mia3	ENCODEMT000510146	Known	NNC	None	0.8500000238418579	None	None	None	None
m54284U_191109_043049/135922393/ccs	PacBio_Cortex_Rep2	mm10_ERCC_SIRV	chr9	106447659	106440056	-	5	1040	28940	510294	ENSMUSG00000042210.17	ENCODEMT000510294	Abhd14a	ENCODEMT000510294	Known	NIC	None	0.15000000596046448	None	None	None	None
m54284U_191109_043049/24971596/ccs	PacBio_Cortex_Rep2	mm10_ERCC_SIRV	chr16	45724395	45711230	-	4	1027	45422	117732	ENSMUSG00000022658.10	ENSMUST00000096057.4	Tagln3	Tagln3-201	Known	Known	None	0.30000001192092896	None	None	None	None
m54284U_191212_053548/83886524/ccs	PacBio_Hippocampus_Rep1	mm10_ERCC_SIRV	chr11	97315864	97329108	+	8	1471	34256	90218	ENSMUSG00000018882.12	ENSMUST00000019026.9	Mrpl45	Mrpl45-201	Known	Known	None	0.25	None	None	None	None
m54284U_191109_043049/16450888/ccs	PacBio_Cortex_Rep2	mm10_ERCC_SIRV	chr4	127243811	127247810	+	2	996	12107	31282	ENSMUSG00000042380.8	ENSMUST00000142029.1	Smim12	Smim12-201	Known	Known	None	0.10000000149011612	None	None	None	None
m54284U_191107_221739/142214091/ccs	PacBio_Cortex_Rep1	mm10_ERCC_SIRV	chr5	135023558	135051098	+	10	2084	15719	41288	ENSMUSG00000007207.10	ENSMUST00000005509.10	Stx1a	Stx1a-201	Known	Known	None	0.20000000298023224	None	None	None	None
m54284U_191213_120042/46073487/ccs	PacBio_Hippocampus_Rep2	mm10_ERCC_SIRV	chr7	126776958	126780508	+	5	964	23514	61206	ENSMUSG00000042675.15	ENSMUST00000038614.11	Ypel3	Ypel3-201	Known	Known	None	0.25	None	None	None	None
m54284U_191109_043049/122620669/ccs	PacBio_Cortex_Rep2	mm10_ERCC_SIRV	chr18	82554533	82585627	+	5	1905	49728	129852	ENSMUSG00000041607.17	ENSMUST00000133193.8	Mbp	Mbp-211	Known	Known	None	0.20000000298023224	None	None	None	None
m54284U_191109_043049/153422039/ccs	PacBio_Cortex_Rep2	mm10_ERCC_SIRV	chr9	106447641	106440056	-	5	1048	28940	510300	ENSMUSG00000042210.17	ENCODEMT000510300	Abhd14a	ENCODEMT000510300	Known	NIC	None	0.15000000596046448	None	None	None	None
m54284U_191212_053548/31850756/ccs	PacBio_Hippocampus_Rep1	mm10_ERCC_SIRV	chr2	119547782	119587015	+	8	2629	5843	509633	ENSMUSG00000014077.13	ENCODEMT000509633	Chp1	ENCODEMT000509633	Known	NNC	None	0.5	None	None	None	None
m54284U_191109_043049/27068079/ccs	PacBio_Cortex_Rep2	mm10_ERCC_SIRV	chr16	45724570	45711230	-	4	1202	45422	117732	ENSMUSG00000022658.10	ENSMUST00000096057.4	Tagln3	Tagln3-201	Known	Known	None	0.30000001192092896	None	None	None	None
m54284U_191109_043049/98960431/ccs	PacBio_Cortex_Rep2	mm10_ERCC_SIRV	chr1	183345327	183327164	-	22	2698	3223	510146	ENSMUSG00000056050.12	ENCODEMT000510146	Mia3	ENCODEMT000510146	Known	NNC	None	0.8500000238418579	None	None	None	None
m54284U_191213_120042/30411398/ccs	PacBio_Hippocampus_Rep2	mm10_ERCC_SIRV	chr14	120275709	120431691	+	7	4357	42582	509010	ENSMUSG00000022139.17	ENCODEMT000509010	Mbnl2	ENCODEMT000509010	Known	ISM	Suffix	0.25	None	None	None	None
m54284U_191212_053548/83887742/ccs	PacBio_Hippocampus_Rep1	mm10_ERCC_SIRV	chr11	97315864	97329106	+	8	1469	34256	90218	ENSMUSG00000018882.12	ENSMUST00000019026.9	Mrpl45	Mrpl45-201	Known	Known	None	0.25	None	None	None	None
m54284U_191107_221739/18482564/ccs	PacBio_Cortex_Rep1	mm10_ERCC_SIRV	chr4	127243812	127247808	+	2	993	12107	31282	ENSMUSG00000042380.8	ENSMUST00000142029.1	Smim12	Smim12-201	Known	Known	None	0.15000000596046448	None	None	None	None
m54284U_191212_053548/33622070/ccs	PacBio_Hippocampus_Rep1	mm10_ERCC_SIRV	chr9	106447619	106440056	-	6	1384	28940	510296	ENSMUSG00000042210.17	ENCODEMT000510296	Abhd14a	ENCODEMT000510296	Known	NIC	None	0.15000000596046448	None	None	None	None
m54284U_191109_043049/122749354/ccs	PacBio_Cortex_Rep2	mm10_ERCC_SIRV	chr18	82554533	82585607	+	6	2008	49728	129850	ENSMUSG00000041607.17	ENSMUST00000142850.8	Mbp	Mbp-212	Known	Known	None	0.6000000238418579	None	None	None	None
m54284U_191109_043049/28379551/ccs	PacBio_Cortex_Rep2	mm10_ERCC_SIRV	chr16	45724365	45711230	-	4	997	45422	117732	ENSMUSG00000022658.10	ENSMUST00000096057.4	Tagln3	Tagln3-201	Known	Known	None	0.30000001192092896	None	None	None	None
m54284U_191213_120042/93522118/ccs	PacBio_Hippocampus_Rep2	mm10_ERCC_SIRV	chr7	126776958	126780509	+	5	965	23514	61206	ENSMUSG00000042675.15	ENSMUST00000038614.11	Ypel3	Ypel3-201	Known	Known	None	0.25	None	None	None	None
m54284U_191109_043049/102105255/ccs	PacBio_Cortex_Rep2	mm10_ERCC_SIRV	chr1	183345301	183327164	-	22	2672	3223	510146	ENSMUSG00000056050.12	ENCODEMT000510146	Mia3	ENCODEMT000510146	Known	NNC	None	0.8500000238418579	None	None	None	None
m54284U_191212_053548/117768224/ccs	PacBio_Hippocampus_Rep1	mm10_ERCC_SIRV	chr2	119547775	119587015	+	7	2519	5843	15296	ENSMUSG00000014077.13	ENSMUST00000014221.12	Chp1	Chp1-201	Known	Known	None	0.5	None	None	None	None
m54284U_191107_221739/149816001/ccs	PacBio_Cortex_Rep1	mm10_ERCC_SIRV	chr5	135023558	135051103	+	10	2089	15719	41288	ENSMUSG00000007207.10	ENSMUST00000005509.10	Stx1a	Stx1a-201	Known	Known	None	0.20000000298023224	None	None	None	None
m54284U_191212_053548/125503923/ccs	PacBio_Hippocampus_Rep1	mm10_ERCC_SIRV	chr9	106447700	106440057	-	6	1363	28940	510292	ENSMUSG00000042210.17	ENCODEMT000510292	Abhd14a	ENCODEMT000510292	Known	NIC	None	0.15000000596046448	None	None	None	None
m54284U_191212_053548/84412273/ccs	PacBio_Hippocampus_Rep1	mm10_ERCC_SIRV	chr11	97315864	97329108	+	8	1471	34256	90218	ENSMUSG00000018882.12	ENSMUST00000019026.9	Mrpl45	Mrpl45-201	Known	Known	None	0.25	None	None	None	None
m54284U_191107_221739/38995111/ccs	PacBio_Cortex_Rep1	mm10_ERCC_SIRV	chr4	127243812	127247804	+	2	989	12107	31282	ENSMUSG00000042380.8	ENSMUST00000142029.1	Smim12	Smim12-201	Known	Known	None	0.25	None	None	None	None
m54284U_191213_120042/30411496/ccs	PacBio_Hippocampus_Rep2	mm10_ERCC_SIRV	chr14	120275709	120429624	+	7	2290	42582	509010	ENSMUSG00000022139.17	ENCODEMT000509010	Mbnl2	ENCODEMT000509010	Known	ISM	Suffix	0.75	None	None	None	None
m54284U_191109_043049/29034379/ccs	PacBio_Cortex_Rep2	mm10_ERCC_SIRV	chr16	45724361	45711230	-	4	993	45422	117732	ENSMUSG00000022658.10	ENSMUST00000096057.4	Tagln3	Tagln3-201	Known	Known	None	0.30000001192092896	None	None	None	None
m54284U_191109_043049/122750678/ccs	PacBio_Cortex_Rep2	mm10_ERCC_SIRV	chr18	82554533	82585628	+	5	1906	49728	129852	ENSMUSG00000041607.17	ENSMUST00000133193.8	Mbp	Mbp-211	Known	Known	None	0.15000000596046448	None	None	None	None
m54284U_191109_043049/105907884/ccs	PacBio_Cortex_Rep2	mm10_ERCC_SIRV	chr1	183345313	183327164	-	22	2684	3223	510146	ENSMUSG00000056050.12	ENCODEMT000510146	Mia3	ENCODEMT000510146	Known	NNC	None	0.8500000238418579	None	None	None	None
m54284U_191212_053548/126551104/ccs	PacBio_Hippocampus_Rep1	mm10_ERCC_SIRV	chr9	106447659	106440057	-	6	1355	28940	75781	ENSMUSG00000042210.17	ENSMUST00000171678.8	Abhd14a	Abhd14a-202	Known	Known	None	0.15000000596046448	None	None	None	None
m54284U_191212_053548/178718302/ccs	PacBio_Hippocampus_Rep1	mm10_ERCC_SIRV	chr2	119547775	119587015	+	7	2519	5843	15296	ENSMUSG00000014077.13	ENSMUST00000014221.12	Chp1	Chp1-201	Known	Known	None	0.5	None	None	None	None
m54284U_191109_043049/134219507/ccs	PacBio_Cortex_Rep2	mm10_ERCC_SIRV	chr7	126776959	126780513	+	5	968	23514	61206	ENSMUSG00000042675.15	ENSMUST00000038614.11	Ypel3	Ypel3-201	Known	Known	None	0.25	None	None	None	None
m54284U_191109_043049/30999865/ccs	PacBio_Cortex_Rep2	mm10_ERCC_SIRV	chr16	45724390	45711230	-	4	1022	45422	117732	ENSMUSG00000022658.10	ENSMUST00000096057.4	Tagln3	Tagln3-201	Known	Known	None	0.30000001192092896	None	None	None	None
m54284U_191212_053548/123274250/ccs	PacBio_Hippocampus_Rep1	mm10_ERCC_SIRV	chr11	97315864	97329108	+	8	1471	34256	90218	ENSMUSG00000018882.12	ENSMUST00000019026.9	Mrpl45	Mrpl45-201	Known	Known	None	0.25	None	None	None	None
m54284U_191107_221739/52037900/ccs	PacBio_Cortex_Rep1	mm10_ERCC_SIRV	chr4	127243812	127247807	+	2	992	12107	31282	ENSMUSG00000042380.8	ENSMUST00000142029.1	Smim12	Smim12-201	Known	Known	None	0.15000000596046448	None	None	None	None
m54284U_191212_053548/168428159/ccs	PacBio_Hippocampus_Rep1	mm10_ERCC_SIRV	chr9	106447690	106440056	-	5	1097	28940	510300	ENSMUSG00000042210.17	ENCODEMT000510300	Abhd14a	ENCODEMT000510300	Known	NIC	None	0.15000000596046448	None	None	None	None
m54284U_191109_043049/106105278/ccs	PacBio_Cortex_Rep2	mm10_ERCC_SIRV	chr1	183345325	183327164	-	22	2696	3223	510146	ENSMUSG00000056050.12	ENCODEMT000510146	Mia3	ENCODEMT000510146	Known	NNC	None	0.8500000238418579	None	None	None	None
m54284U_191109_043049/122814724/ccs	PacBio_Cortex_Rep2	mm10_ERCC_SIRV	chr18	82554533	82585628	+	5	1906	49728	129852	ENSMUSG00000041607.17	ENSMUST00000133193.8	Mbp	Mbp-211	Known	Known	None	0.15000000596046448	None	None	None	None
m54284U_191213_120042/31000661/ccs	PacBio_Hippocampus_Rep2	mm10_ERCC_SIRV	chr14	120275731	120431690	+	9	4487	42582	509017	ENSMUSG00000022139.17	ENCODEMT000509017	Mbnl2	ENCODEMT000509017	Known	NIC	None	0.25	None	None	None	None
m54284U_191107_221739/25429393/ccs	PacBio_Cortex_Rep1	mm10_ERCC_SIRV	chr2	119547776	119587018	+	7	2521	5843	15296	ENSMUSG00000014077.13	ENSMUST00000014221.12	Chp1	Chp1-201	Known	Known	None	0.4000000059604645	None	None	None	None
m54284U_191107_221739/165742647/ccs	PacBio_Cortex_Rep1	mm10_ERCC_SIRV	chr5	135023558	135051097	+	10	2083	15719	41288	ENSMUSG00000007207.10	ENSMUST00000005509.10	Stx1a	Stx1a-201	Known	Known	None	0.15000000596046448	None	None	None	None
m54284U_191109_043049/31064168/ccs	PacBio_Cortex_Rep2	mm10_ERCC_SIRV	chr16	45724396	45711230	-	4	1028	45422	117732	ENSMUSG00000022658.10	ENSMUST00000096057.4	Tagln3	Tagln3-201	Known	Known	None	0.30000001192092896	None	None	None	None
m54284U_191212_053548/86704396/ccs	PacBio_Hippocampus_Rep1	mm10_ERCC_SIRV	chr7	126776959	126780509	+	5	964	23514	61206	ENSMUSG00000042675.15	ENSMUST00000038614.11	Ypel3	Ypel3-201	Known	Known	None	0.25	None	None	None	None
m54284U_191213_120042/27395727/ccs	PacBio_Hippocampus_Rep2	mm10_ERCC_SIRV	chr9	106447677	106440056	-	5	1084	28940	510300	ENSMUSG00000042210.17	ENCODEMT000510300	Abhd14a	ENCODEMT000510300	Known	NIC	None	0.15000000596046448	None	None	None	None
m54284U_191212_053548/146146613/ccs	PacBio_Hippocampus_Rep1	mm10_ERCC_SIRV	chr11	97315864	97329098	+	8	1461	34256	90218	ENSMUSG00000018882.12	ENSMUST00000019026.9	Mrpl45	Mrpl45-201	Known	Known	None	0.30000001192092896	None	None	None	None
m54284U_191107_221739/69010758/ccs	PacBio_Cortex_Rep1	mm10_ERCC_SIRV	chr4	127243812	127247804	+	2	989	12107	31282	ENSMUSG00000042380.8	ENSMUST00000142029.1	Smim12	Smim12-201	Known	Known	None	0.25	None	None	None	None
m54284U_191109_043049/107348161/ccs	PacBio_Cortex_Rep2	mm10_ERCC_SIRV	chr1	183345296	183327164	-	22	2667	3223	510146	ENSMUSG00000056050.12	ENCODEMT000510146	Mia3	ENCODEMT000510146	Known	NNC	None	0.8500000238418579	None	None	None	None
m54284U_191109_043049/31394263/ccs	PacBio_Cortex_Rep2	mm10_ERCC_SIRV	chr16	45724382	45711230	-	4	1014	45422	117732	ENSMUSG00000022658.10	ENSMUST00000096057.4	Tagln3	Tagln3-201	Known	Known	None	0.30000001192092896	None	None	None	None
m54284U_191109_043049/122882323/ccs	PacBio_Cortex_Rep2	mm10_ERCC_SIRV	chr18	82554533	82585628	+	5	1906	49728	129852	ENSMUSG00000041607.17	ENSMUST00000133193.8	Mbp	Mbp-211	Known	Known	None	0.15000000596046448	None	None	None	None
m54284U_191107_221739/58066228/ccs	PacBio_Cortex_Rep1	mm10_ERCC_SIRV	chr2	119547776	119587009	+	7	2512	5843	15296	ENSMUSG00000014077.13	ENSMUST00000014221.12	Chp1	Chp1-201	Known	Known	None	0.5	None	None	None	None
m54284U_191213_120042/38734232/ccs	PacBio_Hippocampus_Rep2	mm10_ERCC_SIRV	chr9	106447629	106440056	-	5	1036	28940	510300	ENSMUSG00000042210.17	ENCODEMT000510300	Abhd14a	ENCODEMT000510300	Known	NIC	None	0.15000000596046448	None	None	None	None
m54284U_191213_120042/31196942/ccs	PacBio_Hippocampus_Rep2	mm10_ERCC_SIRV	chr14	120275709	120429626	+	7	2292	42582	509010	ENSMUSG00000022139.17	ENCODEMT000509010	Mbnl2	ENCODEMT000509010	Known	ISM	Suffix	0.75	None	None	None	None
m54284U_191212_053548/156501880/ccs	PacBio_Hippocampus_Rep1	mm10_ERCC_SIRV	chr7	126776959	126780513	+	5	968	23514	61206	ENSMUSG00000042675.15	ENSMUST00000038614.11	Ypel3	Ypel3-201	Known	Known	None	0.25	None	None	None	None
m54284U_191212_053548/148244104/ccs	PacBio_Hippocampus_Rep1	mm10_ERCC_SIRV	chr11	97315864	97329106	+	8	1469	34256	90218	ENSMUSG00000018882.12	ENSMUST00000019026.9	Mrpl45	Mrpl45-201	Known	Known	None	0.25	None	None	None	None
m54284U_191107_221739/69534908/ccs	PacBio_Cortex_Rep1	mm10_ERCC_SIRV	chr4	127243812	127247808	+	2	993	12107	31282	ENSMUSG00000042380.8	ENSMUST00000142029.1	Smim12	Smim12-201	Known	Known	None	0.15000000596046448	None	None	None	None
m54284U_191109_043049/32703878/ccs	PacBio_Cortex_Rep2	mm10_ERCC_SIRV	chr16	45724376	45711230	-	4	1008	45422	117732	ENSMUSG00000022658.10	ENSMUST00000096057.4	Tagln3	Tagln3-201	Known	Known	None	0.30000001192092896	None	None	None	None
m54284U_191109_043049/108659167/ccs	PacBio_Cortex_Rep2	mm10_ERCC_SIRV	chr1	183345314	183327164	-	22	2685	3223	510146	ENSMUSG00000056050.12	ENCODEMT000510146	Mia3	ENCODEMT000510146	Known	NNC	None	0.8500000238418579	None	None	None	None
m54284U_191109_043049/4851622/ccs	PacBio_Cortex_Rep2	mm10_ERCC_SIRV	chr5	135023558	135051103	+	10	2089	15719	41288	ENSMUSG00000007207.10	ENSMUST00000005509.10	Stx1a	Stx1a-201	Known	Known	None	0.20000000298023224	None	None	None	None
m54284U_191213_120042/93128495/ccs	PacBio_Hippocampus_Rep2	mm10_ERCC_SIRV	chr9	106442883	106440057	-	2	2611	28940	510329	ENSMUSG00000042210.17	ENCODEMT000510329	Abhd14a	ENCODEMT000510329	Known	ISM	Suffix	0.15000000596046448	None	None	None	None
m54284U_191107_221739/60621674/ccs	PacBio_Cortex_Rep1	mm10_ERCC_SIRV	chr2	119547776	119587015	+	7	2518	5843	15296	ENSMUSG00000014077.13	ENSMUST00000014221.12	Chp1	Chp1-201	Known	Known	None	0.5	None	None	None	None
m54284U_191109_043049/123011596/ccs	PacBio_Cortex_Rep2	mm10_ERCC_SIRV	chr18	82554533	82585607	+	5	1885	49728	129852	ENSMUSG00000041607.17	ENSMUST00000133193.8	Mbp	Mbp-211	Known	Known	None	0.6000000238418579	None	None	None	None
m54284U_191212_053548/161546716/ccs	PacBio_Hippocampus_Rep1	mm10_ERCC_SIRV	chr11	97315864	97329106	+	8	1469	34256	90218	ENSMUSG00000018882.12	ENSMUST00000019026.9	Mrpl45	Mrpl45-201	Known	Known	None	0.25	None	None	None	None
m54284U_191109_043049/33426148/ccs	PacBio_Cortex_Rep2	mm10_ERCC_SIRV	chr16	45724396	45711230	-	4	1028	45422	117732	ENSMUSG00000022658.10	ENSMUST00000096057.4	Tagln3	Tagln3-201	Known	Known	None	0.30000001192092896	None	None	None	None
m54284U_191213_120042/30670909/ccs	PacBio_Hippocampus_Rep2	mm10_ERCC_SIRV	chr7	126776959	126780487	+	5	942	23514	61206	ENSMUSG00000042675.15	ENSMUST00000038614.11	Ypel3	Ypel3-201	Known	Known	None	0.6499999761581421	None	None	None	None
m54284U_191109_043049/108923238/ccs	PacBio_Cortex_Rep2	mm10_ERCC_SIRV	chr1	183345298	183327164	-	22	2669	3223	510146	ENSMUSG00000056050.12	ENCODEMT000510146	Mia3	ENCODEMT000510146	Known	NNC	None	0.8500000238418579	None	None	None	None
m54284U_191213_120042/110888247/ccs	PacBio_Hippocampus_Rep2	mm10_ERCC_SIRV	chr9	106447651	106440057	-	6	1347	28940	75781	ENSMUSG00000042210.17	ENSMUST00000171678.8	Abhd14a	Abhd14a-202	Known	Known	None	0.15000000596046448	None	None	None	None
m54284U_191213_120042/31852320/ccs	PacBio_Hippocampus_Rep2	mm10_ERCC_SIRV	chr14	120275709	120429618	+	7	2284	42582	509010	ENSMUSG00000022139.17	ENCODEMT000509010	Mbnl2	ENCODEMT000509010	Known	ISM	Suffix	0.75	None	None	None	None
m54284U_191107_221739/84148926/ccs	PacBio_Cortex_Rep1	mm10_ERCC_SIRV	chr2	119547776	119587015	+	7	2518	5843	15296	ENSMUSG00000014077.13	ENSMUST00000014221.12	Chp1	Chp1-201	Known	Known	None	0.5	None	None	None	None
m54284U_191107_221739/101582093/ccs	PacBio_Cortex_Rep1	mm10_ERCC_SIRV	chr4	127243812	127247808	+	2	993	12107	31282	ENSMUSG00000042380.8	ENSMUST00000142029.1	Smim12	Smim12-201	Known	Known	None	0.15000000596046448	None	None	None	None
m54284U_191109_043049/123079111/ccs	PacBio_Cortex_Rep2	mm10_ERCC_SIRV	chr18	82554533	82585624	+	5	1902	49728	129852	ENSMUSG00000041607.17	ENSMUST00000133193.8	Mbp	Mbp-211	Known	Known	None	0.20000000298023224	None	None	None	None
m54284U_191109_043049/35980123/ccs	PacBio_Cortex_Rep2	mm10_ERCC_SIRV	chr16	45724349	45711230	-	4	981	45422	117732	ENSMUSG00000022658.10	ENSMUST00000096057.4	Tagln3	Tagln3-201	Known	Known	None	0.30000001192092896	None	None	None	None
m54284U_191212_053548/166003585/ccs	PacBio_Hippocampus_Rep1	mm10_ERCC_SIRV	chr11	97315864	97329106	+	8	1469	34256	90218	ENSMUSG00000018882.12	ENSMUST00000019026.9	Mrpl45	Mrpl45-201	Known	Known	None	0.25	None	None	None	None
m54284U_191213_120042/116459366/ccs	PacBio_Hippocampus_Rep2	mm10_ERCC_SIRV	chr9	106447559	106440056	-	6	1324	28940	510296	ENSMUSG00000042210.17	ENCODEMT000510296	Abhd14a	ENCODEMT000510296	Known	NIC	None	0.15000000596046448	None	None	None	None
m54284U_191109_043049/114098810/ccs	PacBio_Cortex_Rep2	mm10_ERCC_SIRV	chr1	183345298	183327164	-	22	2668	3223	510146	ENSMUSG00000056050.12	ENCODEMT000510146	Mia3	ENCODEMT000510146	Known	NNC	None	0.8500000238418579	None	None	None	None
m54284U_191109_043049/4915453/ccs	PacBio_Cortex_Rep2	mm10_ERCC_SIRV	chr5	135023558	135051099	+	10	2085	15719	41288	ENSMUSG00000007207.10	ENSMUST00000005509.10	Stx1a	Stx1a-201	Known	Known	None	0.20000000298023224	None	None	None	None
m54284U_191213_120042/69272700/ccs	PacBio_Hippocampus_Rep2	mm10_ERCC_SIRV	chr7	126776959	126780487	+	5	942	23514	61206	ENSMUSG00000042675.15	ENSMUST00000038614.11	Ypel3	Ypel3-201	Known	Known	None	0.6499999761581421	None	None	None	None
m54284U_191107_221739/108792287/ccs	PacBio_Cortex_Rep1	mm10_ERCC_SIRV	chr2	119547776	119587015	+	7	2506	5843	15296	ENSMUSG00000014077.13	ENSMUST00000014221.12	Chp1	Chp1-201	Known	Known	None	0.5	None	None	None	None
m54284U_191213_120042/126682381/ccs	PacBio_Hippocampus_Rep2	mm10_ERCC_SIRV	chr9	106447612	106440056	-	5	1019	28940	510300	ENSMUSG00000042210.17	ENCODEMT000510300	Abhd14a	ENCODEMT000510300	Known	NIC	None	0.15000000596046448	None	None	None	None
m54284U_191109_043049/37356030/ccs	PacBio_Cortex_Rep2	mm10_ERCC_SIRV	chr16	45724364	45711230	-	4	996	45422	117732	ENSMUSG00000022658.10	ENSMUST00000096057.4	Tagln3	Tagln3-201	Known	Known	None	0.30000001192092896	None	None	None	None
m54284U_191212_053548/171641082/ccs	PacBio_Hippocampus_Rep1	mm10_ERCC_SIRV	chr11	97315864	97329087	+	8	1450	34256	90218	ENSMUSG00000018882.12	ENSMUST00000019026.9	Mrpl45	Mrpl45-201	Known	Known	None	0.4000000059604645	None	None	None	None
m54284U_191213_120042/31916821/ccs	PacBio_Hippocampus_Rep2	mm10_ERCC_SIRV	chr14	120275709	120429623	+	7	2289	42582	509010	ENSMUSG00000022139.17	ENCODEMT000509010	Mbnl2	ENCODEMT000509010	Known	ISM	Suffix	0.75	None	None	None	None
m54284U_191109_043049/123142282/ccs	PacBio_Cortex_Rep2	mm10_ERCC_SIRV	chr18	82554533	82585627	+	5	1905	49728	129852	ENSMUSG00000041607.17	ENSMUST00000133193.8	Mbp	Mbp-211	Known	Known	None	0.20000000298023224	None	None	None	None
m54284U_191107_221739/168887566/ccs	PacBio_Cortex_Rep1	mm10_ERCC_SIRV	chr4	127243812	127247810	+	2	995	12107	31282	ENSMUSG00000042380.8	ENSMUST00000142029.1	Smim12	Smim12-201	Known	Known	None	0.10000000149011612	None	None	None	None
m54284U_191109_043049/137628289/ccs	PacBio_Cortex_Rep2	mm10_ERCC_SIRV	chr1	183345313	183327164	-	22	2683	3223	510146	ENSMUSG00000056050.12	ENCODEMT000510146	Mia3	ENCODEMT000510146	Known	NNC	None	0.8500000238418579	None	None	None	None
m54284U_191213_120042/164235242/ccs	PacBio_Hippocampus_Rep2	mm10_ERCC_SIRV	chr9	106447664	106440056	-	5	1071	28940	510300	ENSMUSG00000042210.17	ENCODEMT000510300	Abhd14a	ENCODEMT000510300	Known	NIC	None	0.15000000596046448	None	None	None	None
m54284U_191107_221739/160038992/ccs	PacBio_Cortex_Rep1	mm10_ERCC_SIRV	chr2	119547776	119587015	+	7	2525	5843	15296	ENSMUSG00000014077.13	ENSMUST00000014221.12	Chp1	Chp1-201	Known	Known	None	0.5	None	None	None	None
m54284U_191109_043049/38470003/ccs	PacBio_Cortex_Rep2	mm10_ERCC_SIRV	chr16	45724396	45711230	-	4	1028	45422	117732	ENSMUSG00000022658.10	ENSMUST00000096057.4	Tagln3	Tagln3-201	Known	Known	None	0.30000001192092896	None	None	None	None
m54284U_191212_053548/172032866/ccs	PacBio_Hippocampus_Rep1	mm10_ERCC_SIRV	chr11	97315864	97329107	+	8	1470	34256	90218	ENSMUSG00000018882.12	ENSMUST00000019026.9	Mrpl45	Mrpl45-201	Known	Known	None	0.25	None	None	None	None
m54284U_191213_120042/73729853/ccs	PacBio_Hippocampus_Rep2	mm10_ERCC_SIRV	chr7	126776959	126780509	+	5	964	23514	61206	ENSMUSG00000042675.15	ENSMUST00000038614.11	Ypel3	Ypel3-201	Known	Known	None	0.25	None	None	None	None
m54284U_191213_120042/174066057/ccs	PacBio_Hippocampus_Rep2	mm10_ERCC_SIRV	chr9	106447602	106440057	-	6	1298	28940	75781	ENSMUSG00000042210.17	ENSMUST00000171678.8	Abhd14a	Abhd14a-202	Known	Known	None	0.15000000596046448	None	None	None	None
m54284U_191109_043049/123143587/ccs	PacBio_Cortex_Rep2	mm10_ERCC_SIRV	chr18	82554533	82585627	+	6	2028	49728	129850	ENSMUSG00000041607.17	ENSMUST00000142850.8	Mbp	Mbp-212	Known	Known	None	0.20000000298023224	None	None	None	None
m54284U_191109_043049/146801323/ccs	PacBio_Cortex_Rep2	mm10_ERCC_SIRV	chr1	183345439	183327164	-	19	4030	3223	510393	ENSMUSG00000056050.12	ENCODEMT000510393	Mia3	ENCODEMT000510393	Known	NIC	None	0.8500000238418579	None	None	None	None
m54284U_191109_043049/38338579/ccs	PacBio_Cortex_Rep2	mm10_ERCC_SIRV	chr4	127243812	127247808	+	2	993	12107	31282	ENSMUSG00000042380.8	ENSMUST00000142029.1	Smim12	Smim12-201	Known	Known	None	0.15000000596046448	None	None	None	None
m54284U_191107_221739/180094788/ccs	PacBio_Cortex_Rep1	mm10_ERCC_SIRV	chr2	119547776	119587012	+	7	2515	5843	15296	ENSMUSG00000014077.13	ENSMUST00000014221.12	Chp1	Chp1-201	Known	Known	None	0.5	None	None	None	None
m54284U_191109_043049/15730171/ccs	PacBio_Cortex_Rep2	mm10_ERCC_SIRV	chr5	135023558	135051098	+	10	2084	15719	41288	ENSMUSG00000007207.10	ENSMUST00000005509.10	Stx1a	Stx1a-201	Known	Known	None	0.20000000298023224	None	None	None	None
m54284U_191213_120042/32049422/ccs	PacBio_Hippocampus_Rep2	mm10_ERCC_SIRV	chr14	120275709	120429624	+	7	2290	42582	509010	ENSMUSG00000022139.17	ENCODEMT000509010	Mbnl2	ENCODEMT000509010	Known	ISM	Suffix	0.75	None	None	None	None
m54284U_191109_043049/38798146/ccs	PacBio_Cortex_Rep2	mm10_ERCC_SIRV	chr16	45724425	45711230	-	4	1057	45422	117732	ENSMUSG00000022658.10	ENSMUST00000096057.4	Tagln3	Tagln3-201	Known	Known	None	0.30000001192092896	None	None	None	None
m54284U_191212_053548/173802911/ccs	PacBio_Hippocampus_Rep1	mm10_ERCC_SIRV	chr11	97315864	97329108	+	8	1465	34256	90218	ENSMUSG00000018882.12	ENSMUST00000019026.9	Mrpl45	Mrpl45-201	Known	Known	None	0.25	None	None	None	None
m54284U_191213_120042/174588252/ccs	PacBio_Hippocampus_Rep2	mm10_ERCC_SIRV	chr9	106447651	106440057	-	5	1092	28940	75782	ENSMUSG00000042210.17	ENSMUST00000171925.7	Abhd14a	Abhd14a-203	Known	Known	None	0.15000000596046448	None	None	None	None
m54284U_191213_120042/85525785/ccs	PacBio_Hippocampus_Rep2	mm10_ERCC_SIRV	chr7	126776959	126780514	+	5	969	23514	61206	ENSMUSG00000042675.15	ENSMUST00000038614.11	Ypel3	Ypel3-201	Known	Known	None	0.20000000298023224	None	None	None	None
m54284U_191213_120042/173737078/ccs	PacBio_Hippocampus_Rep2	mm10_ERCC_SIRV	chr7	126776959	126780513	+	5	972	23514	510394	ENSMUSG00000042675.15	ENCODEMT000510394	Ypel3	ENCODEMT000510394	Known	NNC	None	0.25	None	None	None	None
m54284U_191109_043049/123143900/ccs	PacBio_Cortex_Rep2	mm10_ERCC_SIRV	chr18	82554533	82585625	+	6	2026	49728	129850	ENSMUSG00000041607.17	ENSMUST00000142850.8	Mbp	Mbp-212	Known	Known	None	0.20000000298023224	None	None	None	None
m54284U_191109_043049/41289842/ccs	PacBio_Cortex_Rep2	mm10_ERCC_SIRV	chr16	45724396	45711230	-	4	1028	45422	117732	ENSMUSG00000022658.10	ENSMUST00000096057.4	Tagln3	Tagln3-201	Known	Known	None	0.30000001192092896	None	None	None	None
m54284U_191109_043049/32768903/ccs	PacBio_Cortex_Rep2	mm10_ERCC_SIRV	chr2	119547776	119587015	+	7	2518	5843	15296	ENSMUSG00000014077.13	ENSMUST00000014221.12	Chp1	Chp1-201	Known	Known	None	0.5	None	None	None	None
m54284U_191212_053548/177802040/ccs	PacBio_Hippocampus_Rep1	mm10_ERCC_SIRV	chr11	97315864	97329106	+	8	1469	34256	90218	ENSMUSG00000018882.12	ENSMUST00000019026.9	Mrpl45	Mrpl45-201	Known	Known	None	0.25	None	None	None	None
m54284U_191109_043049/175768285/ccs	PacBio_Cortex_Rep2	mm10_ERCC_SIRV	chr1	183345311	183327163	-	21	2610	3223	510367	ENSMUSG00000056050.12	ENCODEMT000510367	Mia3	ENCODEMT000510367	Known	NIC	None	0.8500000238418579	None	None	None	None
m54284U_191107_221739/18352853/ccs	PacBio_Cortex_Rep1	mm10_ERCC_SIRV	chr9	106447666	106440057	-	5	1072	28940	510300	ENSMUSG00000042210.17	ENCODEMT000510300	Abhd14a	ENCODEMT000510300	Known	NIC	None	0.15000000596046448	None	None	None	None
m54284U_191109_043049/86247057/ccs	PacBio_Cortex_Rep2	mm10_ERCC_SIRV	chr4	127243812	127247808	+	2	993	12107	31282	ENSMUSG00000042380.8	ENSMUST00000142029.1	Smim12	Smim12-201	Known	Known	None	0.15000000596046448	None	None	None	None
m54284U_191213_120042/32244160/ccs	PacBio_Hippocampus_Rep2	mm10_ERCC_SIRV	chr14	120275709	120429622	+	7	2288	42582	509010	ENSMUSG00000022139.17	ENCODEMT000509010	Mbnl2	ENCODEMT000509010	Known	ISM	Suffix	0.800000011920929	None	None	None	None
m54284U_191109_043049/42994513/ccs	PacBio_Cortex_Rep2	mm10_ERCC_SIRV	chr16	45724420	45711230	-	4	1052	45422	117732	ENSMUSG00000022658.10	ENSMUST00000096057.4	Tagln3	Tagln3-201	Known	Known	None	0.30000001192092896	None	None	None	None
m54284U_191109_043049/123340154/ccs	PacBio_Cortex_Rep2	mm10_ERCC_SIRV	chr18	82554533	82585607	+	5	1878	49728	129852	ENSMUSG00000041607.17	ENSMUST00000133193.8	Mbp	Mbp-211	Known	Known	None	0.6000000238418579	None	None	None	None
m54284U_191107_221739/45351446/ccs	PacBio_Cortex_Rep1	mm10_ERCC_SIRV	chr9	106447648	106440058	-	6	1343	28940	75781	ENSMUSG00000042210.17	ENSMUST00000171678.8	Abhd14a	Abhd14a-202	Known	Known	None	0.15000000596046448	None	None	None	None
m54284U_191213_120042/178717851/ccs	PacBio_Hippocampus_Rep2	mm10_ERCC_SIRV	chr7	126776959	126780504	+	5	959	23514	61206	ENSMUSG00000042675.15	ENSMUST00000038614.11	Ypel3	Ypel3-201	Known	Known	None	0.25	None	None	None	None
m54284U_191213_120042/2164059/ccs	PacBio_Hippocampus_Rep2	mm10_ERCC_SIRV	chr11	97315864	97329104	+	8	1467	34256	90218	ENSMUSG00000018882.12	ENSMUST00000019026.9	Mrpl45	Mrpl45-201	Known	Known	None	0.20000000298023224	None	None	None	None
m54284U_191109_043049/102434917/ccs	PacBio_Cortex_Rep2	mm10_ERCC_SIRV	chr2	119547776	119587018	+	7	2521	5843	15296	ENSMUSG00000014077.13	ENSMUST00000014221.12	Chp1	Chp1-201	Known	Known	None	0.4000000059604645	None	None	None	None
m54284U_191212_053548/8718805/ccs	PacBio_Hippocampus_Rep1	mm10_ERCC_SIRV	chr1	183345296	183327164	-	22	2667	3223	510146	ENSMUSG00000056050.12	ENCODEMT000510146	Mia3	ENCODEMT000510146	Known	NNC	None	0.8500000238418579	None	None	None	None
m54284U_191109_043049/105319017/ccs	PacBio_Cortex_Rep2	mm10_ERCC_SIRV	chr4	127243812	127247808	+	2	993	12107	31282	ENSMUSG00000042380.8	ENSMUST00000142029.1	Smim12	Smim12-201	Known	Known	None	0.15000000596046448	None	None	None	None
m54284U_191109_043049/44697822/ccs	PacBio_Cortex_Rep2	mm10_ERCC_SIRV	chr16	45724401	45711230	-	4	1033	45422	117732	ENSMUSG00000022658.10	ENSMUST00000096057.4	Tagln3	Tagln3-201	Known	Known	None	0.30000001192092896	None	None	None	None
m54284U_191109_043049/21563194/ccs	PacBio_Cortex_Rep2	mm10_ERCC_SIRV	chr5	135023558	135051103	+	10	2089	15719	41288	ENSMUSG00000007207.10	ENSMUST00000005509.10	Stx1a	Stx1a-201	Known	Known	None	0.20000000298023224	None	None	None	None
m54284U_191107_221739/50136824/ccs	PacBio_Cortex_Rep1	mm10_ERCC_SIRV	chr9	106447684	106440058	-	5	1124	28940	75782	ENSMUSG00000042210.17	ENSMUST00000171925.7	Abhd14a	Abhd14a-203	Known	Known	None	0.15000000596046448	None	None	None	None
m54284U_191109_043049/123405595/ccs	PacBio_Cortex_Rep2	mm10_ERCC_SIRV	chr18	82554533	82585605	+	5	1883	49728	129852	ENSMUSG00000041607.17	ENSMUST00000133193.8	Mbp	Mbp-211	Known	Known	None	0.6000000238418579	None	None	None	None
m54284U_191213_120042/7668457/ccs	PacBio_Hippocampus_Rep2	mm10_ERCC_SIRV	chr11	97315864	97329106	+	8	1469	34256	90218	ENSMUSG00000018882.12	ENSMUST00000019026.9	Mrpl45	Mrpl45-201	Known	Known	None	0.25	None	None	None	None
m54284U_191109_043049/120915717/ccs	PacBio_Cortex_Rep2	mm10_ERCC_SIRV	chr4	127243812	127247806	+	1	3989	12107	510395	ENSMUSG00000042380.8	ENCODEMT000510395	Smim12	ENCODEMT000510395	Known	Genomic	None	0.20000000298023224	None	None	None	None
m54284U_191109_043049/138021606/ccs	PacBio_Cortex_Rep2	mm10_ERCC_SIRV	chr2	119547776	119587015	+	7	2518	5843	15296	ENSMUSG00000014077.13	ENSMUST00000014221.12	Chp1	Chp1-201	Known	Known	None	0.5	None	None	None	None
m54284U_191213_120042/32375915/ccs	PacBio_Hippocampus_Rep2	mm10_ERCC_SIRV	chr14	120275709	120429624	+	7	2290	42582	509010	ENSMUSG00000022139.17	ENCODEMT000509010	Mbnl2	ENCODEMT000509010	Known	ISM	Suffix	0.75	None	None	None	None
m54284U_191212_053548/13633685/ccs	PacBio_Hippocampus_Rep1	mm10_ERCC_SIRV	chr1	183345298	183327164	-	22	2669	3223	510146	ENSMUSG00000056050.12	ENCODEMT000510146	Mia3	ENCODEMT000510146	Known	NNC	None	0.8500000238418579	None	None	None	None
m54284U_191109_043049/46858354/ccs	PacBio_Cortex_Rep2	mm10_ERCC_SIRV	chr16	45724396	45711230	-	4	1028	45422	117732	ENSMUSG00000022658.10	ENSMUST00000096057.4	Tagln3	Tagln3-201	Known	Known	None	0.30000001192092896	None	None	None	None
m54284U_191109_043049/142803030/ccs	PacBio_Cortex_Rep2	mm10_ERCC_SIRV	chr7	126776980	126780507	+	6	1072	23514	510390	ENSMUSG00000042675.15	ENCODEMT000510390	Ypel3	ENCODEMT000510390	Known	NIC	None	0.20000000298023224	None	None	None	None
m54284U_191107_221739/50924244/ccs	PacBio_Cortex_Rep1	mm10_ERCC_SIRV	chr9	106447670	106440058	-	6	1365	28940	75781	ENSMUSG00000042210.17	ENSMUST00000171678.8	Abhd14a	Abhd14a-202	Known	Known	None	0.15000000596046448	None	None	None	None
m54284U_191213_120042/23463699/ccs	PacBio_Hippocampus_Rep2	mm10_ERCC_SIRV	chr11	97315864	97328730	+	8	1093	34256	90218	ENSMUSG00000018882.12	ENSMUST00000019026.9	Mrpl45	Mrpl45-201	Known	Known	None	0.8999999761581421	None	None	None	None
m54284U_191109_043049/46925392/ccs	PacBio_Cortex_Rep2	mm10_ERCC_SIRV	chr16	45724428	45711230	-	4	1060	45422	117732	ENSMUSG00000022658.10	ENSMUST00000096057.4	Tagln3	Tagln3-201	Known	Known	None	0.30000001192092896	None	None	None	None
m54284U_191212_053548/73270404/ccs	PacBio_Hippocampus_Rep1	mm10_ERCC_SIRV	chr2	119547776	119587015	+	7	2518	5843	15296	ENSMUSG00000014077.13	ENSMUST00000014221.12	Chp1	Chp1-201	Known	Known	None	0.5	None	None	None	None
m54284U_191109_043049/123601687/ccs	PacBio_Cortex_Rep2	mm10_ERCC_SIRV	chr18	82554533	82585627	+	5	1905	49728	129852	ENSMUSG00000041607.17	ENSMUST00000133193.8	Mbp	Mbp-211	Known	Known	None	0.20000000298023224	None	None	None	None
m54284U_191212_053548/15925597/ccs	PacBio_Hippocampus_Rep1	mm10_ERCC_SIRV	chr1	183345294	183327164	-	22	2665	3223	510146	ENSMUSG00000056050.12	ENCODEMT000510146	Mia3	ENCODEMT000510146	Known	NNC	None	0.8500000238418579	None	None	None	None
m54284U_191107_221739/51775156/ccs	PacBio_Cortex_Rep1	mm10_ERCC_SIRV	chr9	106447672	106440058	-	6	1367	28940	75781	ENSMUSG00000042210.17	ENSMUST00000171678.8	Abhd14a	Abhd14a-202	Known	Known	None	0.15000000596046448	None	None	None	None
m54284U_191109_043049/133693914/ccs	PacBio_Cortex_Rep2	mm10_ERCC_SIRV	chr4	127243812	127247602	+	2	787	12107	31282	ENSMUSG00000042380.8	ENSMUST00000142029.1	Smim12	Smim12-201	Known	Known	None	0.15000000596046448	None	None	None	None
m54284U_191109_043049/34801400/ccs	PacBio_Cortex_Rep2	mm10_ERCC_SIRV	chr5	135023558	135051103	+	10	2089	15719	41288	ENSMUSG00000007207.10	ENSMUST00000005509.10	Stx1a	Stx1a-201	Known	Known	None	0.20000000298023224	None	None	None	None
m54284U_191213_120042/42074205/ccs	PacBio_Hippocampus_Rep2	mm10_ERCC_SIRV	chr11	97315864	97329104	+	8	1467	34256	90218	ENSMUSG00000018882.12	ENSMUST00000019026.9	Mrpl45	Mrpl45-201	Known	Known	None	0.20000000298023224	None	None	None	None
m54284U_191213_120042/32573722/ccs	PacBio_Hippocampus_Rep2	mm10_ERCC_SIRV	chr14	120275709	120429624	+	7	2290	42582	509010	ENSMUSG00000022139.17	ENCODEMT000509010	Mbnl2	ENCODEMT000509010	Known	ISM	Suffix	0.75	None	None	None	None
m54284U_191109_043049/47580428/ccs	PacBio_Cortex_Rep2	mm10_ERCC_SIRV	chr16	45724417	45711230	-	4	1049	45422	117732	ENSMUSG00000022658.10	ENSMUST00000096057.4	Tagln3	Tagln3-201	Known	Known	None	0.30000001192092896	None	None	None	None
m54284U_191212_053548/102368346/ccs	PacBio_Hippocampus_Rep1	mm10_ERCC_SIRV	chr7	126776961	126780509	+	5	962	23514	61206	ENSMUSG00000042675.15	ENSMUST00000038614.11	Ypel3	Ypel3-201	Known	Known	None	0.25	None	None	None	None
m54284U_191107_221739/84019710/ccs	PacBio_Cortex_Rep1	mm10_ERCC_SIRV	chr9	106447629	106440057	-	5	1035	28940	510300	ENSMUSG00000042210.17	ENCODEMT000510300	Abhd14a	ENCODEMT000510300	Known	NIC	None	0.15000000596046448	None	None	None	None
m54284U_191107_221739/26937548/ccs	PacBio_Cortex_Rep1	mm10_ERCC_SIRV	chr2	119547777	119587015	+	7	2517	5843	15296	ENSMUSG00000014077.13	ENSMUST00000014221.12	Chp1	Chp1-201	Known	Known	None	0.5	None	None	None	None
m54284U_191109_043049/123602707/ccs	PacBio_Cortex_Rep2	mm10_ERCC_SIRV	chr18	82554533	82585627	+	6	1983	49728	129849	ENSMUSG00000041607.17	ENSMUST00000152071.8	Mbp	Mbp-215	Known	Known	None	0.20000000298023224	None	None	None	None
m54284U_191213_120042/43780634/ccs	PacBio_Hippocampus_Rep2	mm10_ERCC_SIRV	chr11	97315864	97329104	+	8	1467	34256	90218	ENSMUSG00000018882.12	ENSMUST00000019026.9	Mrpl45	Mrpl45-201	Known	Known	None	0.20000000298023224	None	None	None	None
m54284U_191109_043049/48695477/ccs	PacBio_Cortex_Rep2	mm10_ERCC_SIRV	chr16	45724392	45711230	-	4	1024	45422	117732	ENSMUSG00000022658.10	ENSMUST00000096057.4	Tagln3	Tagln3-201	Known	Known	None	0.30000001192092896	None	None	None	None
m54284U_191107_221739/95879584/ccs	PacBio_Cortex_Rep1	mm10_ERCC_SIRV	chr9	106447618	106440058	-	6	1313	28940	75781	ENSMUSG00000042210.17	ENSMUST00000171678.8	Abhd14a	Abhd14a-202	Known	Known	None	0.15000000596046448	None	None	None	None
m54284U_191212_053548/30606735/ccs	PacBio_Hippocampus_Rep1	mm10_ERCC_SIRV	chr4	127243812	127247807	+	2	992	12107	31282	ENSMUSG00000042380.8	ENSMUST00000142029.1	Smim12	Smim12-201	Known	Known	None	0.15000000596046448	None	None	None	None
m54284U_191213_120042/33096906/ccs	PacBio_Hippocampus_Rep2	mm10_ERCC_SIRV	chr14	120275709	120431697	+	10	4536	42582	509626	ENSMUSG00000022139.17	ENCODEMT000509626	Mbnl2	ENCODEMT000509626	Known	NIC	None	0.25	None	None	None	None
m54284U_191107_221739/153028001/ccs	PacBio_Cortex_Rep1	mm10_ERCC_SIRV	chr2	119547777	119587015	+	7	2517	5843	15296	ENSMUSG00000014077.13	ENSMUST00000014221.12	Chp1	Chp1-201	Known	Known	None	0.5	None	None	None	None
m54284U_191212_053548/155255581/ccs	PacBio_Hippocampus_Rep1	mm10_ERCC_SIRV	chr7	126776961	126780508	+	5	953	23514	61206	ENSMUSG00000042675.15	ENSMUST00000038614.11	Ypel3	Ypel3-201	Known	Known	None	0.25	None	None	None	None
m54284U_191212_053548/18940186/ccs	PacBio_Hippocampus_Rep1	mm10_ERCC_SIRV	chr1	183329978	183327164	-	4	750	3223	510242	ENSMUSG00000056050.12	ENCODEMT000510242	Mia3	ENCODEMT000510242	Known	ISM	Suffix	0.8500000238418579	None	None	None	None
m54284U_191213_120042/44827424/ccs	PacBio_Hippocampus_Rep2	mm10_ERCC_SIRV	chr11	97315864	97329107	+	8	1470	34256	90218	ENSMUSG00000018882.12	ENSMUST00000019026.9	Mrpl45	Mrpl45-201	Known	Known	None	0.25	None	None	None	None
m54284U_191109_043049/48955758/ccs	PacBio_Cortex_Rep2	mm10_ERCC_SIRV	chr16	45724421	45711230	-	4	1053	45422	117732	ENSMUSG00000022658.10	ENSMUST00000096057.4	Tagln3	Tagln3-201	Known	Known	None	0.30000001192092896	None	None	None	None
m54284U_191107_221739/103810263/ccs	PacBio_Cortex_Rep1	mm10_ERCC_SIRV	chr9	106447656	106440058	-	6	1351	28940	75781	ENSMUSG00000042210.17	ENSMUST00000171678.8	Abhd14a	Abhd14a-202	Known	Known	None	0.15000000596046448	None	None	None	None
m54284U_191109_043049/83493807/ccs	PacBio_Cortex_Rep2	mm10_ERCC_SIRV	chr5	135023558	135051102	+	10	2088	15719	41288	ENSMUSG00000007207.10	ENSMUST00000005509.10	Stx1a	Stx1a-201	Known	Known	None	0.20000000298023224	None	None	None	None
m54284U_191109_043049/123666971/ccs	PacBio_Cortex_Rep2	mm10_ERCC_SIRV	chr18	82554533	82585607	+	5	1885	49728	129852	ENSMUSG00000041607.17	ENSMUST00000133193.8	Mbp	Mbp-211	Known	Known	None	0.6000000238418579	None	None	None	None
m54284U_191109_043049/15862339/ccs	PacBio_Cortex_Rep2	mm10_ERCC_SIRV	chr2	119547777	119587015	+	7	2517	5843	15296	ENSMUSG00000014077.13	ENSMUST00000014221.12	Chp1	Chp1-201	Known	Known	None	0.5	None	None	None	None
m54284U_191212_053548/39062024/ccs	PacBio_Hippocampus_Rep1	mm10_ERCC_SIRV	chr4	127243812	127247808	+	2	993	12107	31282	ENSMUSG00000042380.8	ENSMUST00000142029.1	Smim12	Smim12-201	Known	Known	None	0.15000000596046448	None	None	None	None
m54284U_191107_221739/113902896/ccs	PacBio_Cortex_Rep1	mm10_ERCC_SIRV	chr9	106447645	106440057	-	5	1025	28940	510294	ENSMUSG00000042210.17	ENCODEMT000510294	Abhd14a	ENCODEMT000510294	Known	NIC	None	0.15000000596046448	None	None	None	None
m54284U_191109_043049/48957004/ccs	PacBio_Cortex_Rep2	mm10_ERCC_SIRV	chr16	45724396	45711230	-	4	1028	45422	117732	ENSMUSG00000022658.10	ENSMUST00000096057.4	Tagln3	Tagln3-201	Known	Known	None	0.30000001192092896	None	None	None	None
m54284U_191213_120042/51053919/ccs	PacBio_Hippocampus_Rep2	mm10_ERCC_SIRV	chr11	97315864	97329104	+	8	1467	34256	90218	ENSMUSG00000018882.12	ENSMUST00000019026.9	Mrpl45	Mrpl45-201	Known	Known	None	0.20000000298023224	None	None	None	None
m54284U_191212_053548/24381799/ccs	PacBio_Hippocampus_Rep1	mm10_ERCC_SIRV	chr1	183345332	183327164	-	22	2703	3223	510146	ENSMUSG00000056050.12	ENCODEMT000510146	Mia3	ENCODEMT000510146	Known	NNC	None	0.8500000238418579	None	None	None	None
m54284U_191213_120042/33358241/ccs	PacBio_Hippocampus_Rep2	mm10_ERCC_SIRV	chr14	120275709	120429625	+	7	2291	42582	509010	ENSMUSG00000022139.17	ENCODEMT000509010	Mbnl2	ENCODEMT000509010	Known	ISM	Suffix	0.75	None	None	None	None
m54284U_191213_120042/89459422/ccs	PacBio_Hippocampus_Rep2	mm10_ERCC_SIRV	chr7	126776961	126780513	+	5	966	23514	61206	ENSMUSG00000042675.15	ENSMUST00000038614.11	Ypel3	Ypel3-201	Known	Known	None	0.25	None	None	None	None
m54284U_191109_043049/123732398/ccs	PacBio_Cortex_Rep2	mm10_ERCC_SIRV	chr18	82554533	82585627	+	5	1905	49728	129852	ENSMUSG00000041607.17	ENSMUST00000133193.8	Mbp	Mbp-211	Known	Known	None	0.20000000298023224	None	None	None	None
m54284U_191107_221739/120784972/ccs	PacBio_Cortex_Rep1	mm10_ERCC_SIRV	chr9	106447680	106440058	-	6	1375	28940	75781	ENSMUSG00000042210.17	ENSMUST00000171678.8	Abhd14a	Abhd14a-202	Known	Known	None	0.15000000596046448	None	None	None	None
m54284U_191109_043049/30738379/ccs	PacBio_Cortex_Rep2	mm10_ERCC_SIRV	chr2	119547777	119587015	+	7	2517	5843	15296	ENSMUSG00000014077.13	ENSMUST00000014221.12	Chp1	Chp1-201	Known	Known	None	0.5	None	None	None	None
m54284U_191109_043049/49152300/ccs	PacBio_Cortex_Rep2	mm10_ERCC_SIRV	chr16	45724392	45711230	-	4	1024	45422	117732	ENSMUSG00000022658.10	ENSMUST00000096057.4	Tagln3	Tagln3-201	Known	Known	None	0.30000001192092896	None	None	None	None
m54284U_191213_120042/52429321/ccs	PacBio_Hippocampus_Rep2	mm10_ERCC_SIRV	chr11	97315864	97329105	+	8	1468	34256	90218	ENSMUSG00000018882.12	ENSMUST00000019026.9	Mrpl45	Mrpl45-201	Known	Known	None	0.25	None	None	None	None
m54284U_191212_053548/39715336/ccs	PacBio_Hippocampus_Rep1	mm10_ERCC_SIRV	chr4	127243812	127248814	+	2	1999	12107	31282	ENSMUSG00000042380.8	ENSMUST00000142029.1	Smim12	Smim12-201	Known	Known	None	0.10000000149011612	None	None	None	None
m54284U_191109_043049/89655248/ccs	PacBio_Cortex_Rep2	mm10_ERCC_SIRV	chr5	135023558	135051099	+	10	2085	15719	41288	ENSMUSG00000007207.10	ENSMUST00000005509.10	Stx1a	Stx1a-201	Known	Known	None	0.20000000298023224	None	None	None	None
m54284U_191212_053548/33226850/ccs	PacBio_Hippocampus_Rep1	mm10_ERCC_SIRV	chr1	183345292	183327164	-	23	2737	3223	510205	ENSMUSG00000056050.12	ENCODEMT000510205	Mia3	ENCODEMT000510205	Known	NNC	None	0.8500000238418579	None	None	None	None
m54284U_191107_221739/122028798/ccs	PacBio_Cortex_Rep1	mm10_ERCC_SIRV	chr9	106447709	106440057	-	5	1089	28940	510294	ENSMUSG00000042210.17	ENCODEMT000510294	Abhd14a	ENCODEMT000510294	Known	NIC	None	0.15000000596046448	None	None	None	None
m54284U_191109_043049/69797849/ccs	PacBio_Cortex_Rep2	mm10_ERCC_SIRV	chr7	126776981	126780511	+	6	1075	23514	510390	ENSMUSG00000042675.15	ENCODEMT000510390	Ypel3	ENCODEMT000510390	Known	NIC	None	0.20000000298023224	None	None	None	None
m54284U_191109_043049/50923134/ccs	PacBio_Cortex_Rep2	mm10_ERCC_SIRV	chr16	45724389	45711230	-	4	1021	45422	117732	ENSMUSG00000022658.10	ENSMUST00000096057.4	Tagln3	Tagln3-201	Known	Known	None	0.30000001192092896	None	None	None	None
m54284U_191213_120042/33752437/ccs	PacBio_Hippocampus_Rep2	mm10_ERCC_SIRV	chr14	120275709	120429618	+	7	2284	42582	509010	ENSMUSG00000022139.17	ENCODEMT000509010	Mbnl2	ENCODEMT000509010	Known	ISM	Suffix	0.75	None	None	None	None
m54284U_191109_043049/51839426/ccs	PacBio_Cortex_Rep2	mm10_ERCC_SIRV	chr2	119547777	119587015	+	7	2517	5843	15296	ENSMUSG00000014077.13	ENSMUST00000014221.12	Chp1	Chp1-201	Known	Known	None	0.5	None	None	None	None
m54284U_191213_120042/61343127/ccs	PacBio_Hippocampus_Rep2	mm10_ERCC_SIRV	chr11	97315864	97329104	+	8	1467	34256	90218	ENSMUSG00000018882.12	ENSMUST00000019026.9	Mrpl45	Mrpl45-201	Known	Known	None	0.20000000298023224	None	None	None	None
m54284U_191109_043049/123863728/ccs	PacBio_Cortex_Rep2	mm10_ERCC_SIRV	chr18	82554533	82585627	+	6	2028	49728	129850	ENSMUSG00000041607.17	ENSMUST00000142850.8	Mbp	Mbp-212	Known	Known	None	0.20000000298023224	None	None	None	None
m54284U_191107_221739/131990375/ccs	PacBio_Cortex_Rep1	mm10_ERCC_SIRV	chr9	106447622	106440057	-	5	1028	28940	510300	ENSMUSG00000042210.17	ENCODEMT000510300	Abhd14a	ENCODEMT000510300	Known	NIC	None	0.15000000596046448	None	None	None	None
m54284U_191212_053548/34210212/ccs	PacBio_Hippocampus_Rep1	mm10_ERCC_SIRV	chr1	183345296	183327164	-	22	2667	3223	510146	ENSMUSG00000056050.12	ENCODEMT000510146	Mia3	ENCODEMT000510146	Known	NNC	None	0.8500000238418579	None	None	None	None
m54284U_191212_053548/63767527/ccs	PacBio_Hippocampus_Rep1	mm10_ERCC_SIRV	chr4	127243812	127247807	+	2	992	12107	31282	ENSMUSG00000042380.8	ENSMUST00000142029.1	Smim12	Smim12-201	Known	Known	None	0.15000000596046448	None	None	None	None
m54284U_191109_043049/52168158/ccs	PacBio_Cortex_Rep2	mm10_ERCC_SIRV	chr16	45724425	45711230	-	4	1057	45422	117732	ENSMUSG00000022658.10	ENSMUST00000096057.4	Tagln3	Tagln3-201	Known	Known	None	0.30000001192092896	None	None	None	None
m54284U_191213_120042/63113940/ccs	PacBio_Hippocampus_Rep2	mm10_ERCC_SIRV	chr11	97315864	97329104	+	8	1467	34256	90218	ENSMUSG00000018882.12	ENSMUST00000019026.9	Mrpl45	Mrpl45-201	Known	Known	None	0.20000000298023224	None	None	None	None
m54284U_191109_043049/109118428/ccs	PacBio_Cortex_Rep2	mm10_ERCC_SIRV	chr2	119547777	119587018	+	7	2520	5843	15296	ENSMUSG00000014077.13	ENSMUST00000014221.12	Chp1	Chp1-201	Known	Known	None	0.4000000059604645	None	None	None	None
m54284U_191107_221739/137495085/ccs	PacBio_Cortex_Rep1	mm10_ERCC_SIRV	chr9	106447571	106440058	-	6	1266	28940	75781	ENSMUSG00000042210.17	ENSMUST00000171678.8	Abhd14a	Abhd14a-202	Known	Known	None	0.15000000596046448	None	None	None	None
m54284U_191213_120042/98697678/ccs	PacBio_Hippocampus_Rep2	mm10_ERCC_SIRV	chr7	126776962	126780508	+	5	960	23514	61206	ENSMUSG00000042675.15	ENSMUST00000038614.11	Ypel3	Ypel3-201	Known	Known	None	0.25	None	None	None	None
m54284U_191109_043049/95422333/ccs	PacBio_Cortex_Rep2	mm10_ERCC_SIRV	chr5	135023558	135051103	+	10	2089	15719	41288	ENSMUSG00000007207.10	ENSMUST00000005509.10	Stx1a	Stx1a-201	Known	Known	None	0.20000000298023224	None	None	None	None
m54284U_191109_043049/123863930/ccs	PacBio_Cortex_Rep2	mm10_ERCC_SIRV	chr18	82554533	82585626	+	5	1904	49728	129852	ENSMUSG00000041607.17	ENSMUST00000133193.8	Mbp	Mbp-211	Known	Known	None	0.20000000298023224	None	None	None	None
m54284U_191213_120042/33816694/ccs	PacBio_Hippocampus_Rep2	mm10_ERCC_SIRV	chr14	120275709	120429615	+	10	2466	42582	109630	ENSMUSG00000022139.17	ENSMUST00000167459.2	Mbnl2	Mbnl2-202	Known	Known	None	0.6000000238418579	None	None	None	None
m54284U_191212_053548/45091310/ccs	PacBio_Hippocampus_Rep1	mm10_ERCC_SIRV	chr1	183345302	183327164	-	22	2673	3223	510146	ENSMUSG00000056050.12	ENCODEMT000510146	Mia3	ENCODEMT000510146	Known	NNC	None	0.8500000238418579	None	None	None	None
m54284U_191109_043049/54199387/ccs	PacBio_Cortex_Rep2	mm10_ERCC_SIRV	chr16	45724397	45711230	-	4	1029	45422	117732	ENSMUSG00000022658.10	ENSMUST00000096057.4	Tagln3	Tagln3-201	Known	Known	None	0.30000001192092896	None	None	None	None
m54284U_191213_120042/64161586/ccs	PacBio_Hippocampus_Rep2	mm10_ERCC_SIRV	chr11	97315864	97329106	+	8	1469	34256	90218	ENSMUSG00000018882.12	ENSMUST00000019026.9	Mrpl45	Mrpl45-201	Known	Known	None	0.25	None	None	None	None
m54284U_191107_221739/151063220/ccs	PacBio_Cortex_Rep1	mm10_ERCC_SIRV	chr9	106447729	106440058	-	6	1391	28940	510292	ENSMUSG00000042210.17	ENCODEMT000510292	Abhd14a	ENCODEMT000510292	Known	NIC	None	0.15000000596046448	None	None	None	None
m54284U_191107_221739/104006383/ccs	PacBio_Cortex_Rep1	mm10_ERCC_SIRV	chr2	119547778	119587015	+	7	2516	5843	15296	ENSMUSG00000014077.13	ENSMUST00000014221.12	Chp1	Chp1-201	Known	Known	None	0.5	None	None	None	None
m54284U_191212_053548/65603347/ccs	PacBio_Hippocampus_Rep1	mm10_ERCC_SIRV	chr4	127243812	127247807	+	2	992	12107	31282	ENSMUSG00000042380.8	ENSMUST00000142029.1	Smim12	Smim12-201	Known	Known	None	0.15000000596046448	None	None	None	None
m54284U_191109_043049/55575970/ccs	PacBio_Cortex_Rep2	mm10_ERCC_SIRV	chr16	45724425	45711230	-	4	1057	45422	117732	ENSMUSG00000022658.10	ENSMUST00000096057.4	Tagln3	Tagln3-201	Known	Known	None	0.30000001192092896	None	None	None	None
m54284U_191213_120042/114297616/ccs	PacBio_Hippocampus_Rep2	mm10_ERCC_SIRV	chr7	126776962	126780509	+	5	961	23514	61206	ENSMUSG00000042675.15	ENSMUST00000038614.11	Ypel3	Ypel3-201	Known	Known	None	0.25	None	None	None	None
m54284U_191107_221739/164102284/ccs	PacBio_Cortex_Rep1	mm10_ERCC_SIRV	chr9	106447649	106440058	-	6	1344	28940	75781	ENSMUSG00000042210.17	ENSMUST00000171678.8	Abhd14a	Abhd14a-202	Known	Known	None	0.15000000596046448	None	None	None	None
m54284U_191109_043049/123994780/ccs	PacBio_Cortex_Rep2	mm10_ERCC_SIRV	chr18	82554533	82585607	+	5	1885	49728	129852	ENSMUSG00000041607.17	ENSMUST00000133193.8	Mbp	Mbp-211	Known	Known	None	0.6000000238418579	None	None	None	None
m54284U_191213_120042/64749664/ccs	PacBio_Hippocampus_Rep2	mm10_ERCC_SIRV	chr11	97315864	97329103	+	8	1466	34256	90218	ENSMUSG00000018882.12	ENSMUST00000019026.9	Mrpl45	Mrpl45-201	Known	Known	None	0.20000000298023224	None	None	None	None
m54284U_191212_053548/48367304/ccs	PacBio_Hippocampus_Rep1	mm10_ERCC_SIRV	chr1	183345320	183327164	-	21	2527	3223	510152	ENSMUSG00000056050.12	ENCODEMT000510152	Mia3	ENCODEMT000510152	Known	NIC	None	0.8500000238418579	None	None	None	None
m54284U_191109_043049/101254887/ccs	PacBio_Cortex_Rep2	mm10_ERCC_SIRV	chr2	119547778	119587015	+	7	2516	5843	15296	ENSMUSG00000014077.13	ENSMUST00000014221.12	Chp1	Chp1-201	Known	Known	None	0.5	None	None	None	None
m54284U_191213_120042/34080449/ccs	PacBio_Hippocampus_Rep2	mm10_ERCC_SIRV	chr14	120275709	120431689	+	7	4355	42582	509010	ENSMUSG00000022139.17	ENCODEMT000509010	Mbnl2	ENCODEMT000509010	Known	ISM	Suffix	0.25	None	None	None	None
m54284U_191212_053548/57673785/ccs	PacBio_Hippocampus_Rep1	mm10_ERCC_SIRV	chr1	183327653	183327163	-	1	490	3223	510192	ENSMUSG00000056050.12	ENCODEMT000510192	Mia3	ENCODEMT000510192	Known	ISM	None	0.8500000238418579	None	None	None	None
m54284U_191109_043049/115082935/ccs	PacBio_Cortex_Rep2	mm10_ERCC_SIRV	chr5	135023558	135051099	+	10	2085	15719	41288	ENSMUSG00000007207.10	ENSMUST00000005509.10	Stx1a	Stx1a-201	Known	Known	None	0.20000000298023224	None	None	None	None
m54284U_191109_043049/57606937/ccs	PacBio_Cortex_Rep2	mm10_ERCC_SIRV	chr16	45724396	45711230	-	4	1028	45422	117732	ENSMUSG00000022658.10	ENSMUST00000096057.4	Tagln3	Tagln3-201	Known	Known	None	0.30000001192092896	None	None	None	None
m54284U_191107_221739/177998604/ccs	PacBio_Cortex_Rep1	mm10_ERCC_SIRV	chr9	106447599	106440057	-	5	1005	28940	510300	ENSMUSG00000042210.17	ENCODEMT000510300	Abhd14a	ENCODEMT000510300	Known	NIC	None	0.15000000596046448	None	None	None	None
m54284U_191212_053548/69338436/ccs	PacBio_Hippocampus_Rep1	mm10_ERCC_SIRV	chr4	127243812	127247808	+	2	993	12107	31282	ENSMUSG00000042380.8	ENSMUST00000142029.1	Smim12	Smim12-201	Known	Known	None	0.15000000596046448	None	None	None	None
m54284U_191213_120042/75170827/ccs	PacBio_Hippocampus_Rep2	mm10_ERCC_SIRV	chr11	97315864	97329102	+	8	1465	34256	90218	ENSMUSG00000018882.12	ENSMUST00000019026.9	Mrpl45	Mrpl45-201	Known	Known	None	0.20000000298023224	None	None	None	None
m54284U_191213_120042/157221198/ccs	PacBio_Hippocampus_Rep2	mm10_ERCC_SIRV	chr7	126776962	126780508	+	5	960	23514	61206	ENSMUSG00000042675.15	ENSMUST00000038614.11	Ypel3	Ypel3-201	Known	Known	None	0.25	None	None	None	None
m54284U_191109_043049/74646077/ccs	PacBio_Cortex_Rep2	mm10_ERCC_SIRV	chr2	119547780	119586987	+	7	2492	5843	15296	ENSMUSG00000014077.13	ENSMUST00000014221.12	Chp1	Chp1-201	Known	Known	None	0.5	None	None	None	None
m54284U_191109_043049/123996207/ccs	PacBio_Cortex_Rep2	mm10_ERCC_SIRV	chr18	82554533	82585629	+	5	1907	49728	129852	ENSMUSG00000041607.17	ENSMUST00000133193.8	Mbp	Mbp-211	Known	Known	None	0.10000000149011612	None	None	None	None
m54284U_191109_043049/26411857/ccs	PacBio_Cortex_Rep2	mm10_ERCC_SIRV	chr9	106447634	106440057	-	5	1040	28940	510300	ENSMUSG00000042210.17	ENCODEMT000510300	Abhd14a	ENCODEMT000510300	Known	NIC	None	0.15000000596046448	None	None	None	None
m54284U_191109_043049/48826644/ccs	PacBio_Cortex_Rep2	mm10_ERCC_SIRV	chr9	106447658	106440058	-	6	1351	28940	510396	ENSMUSG00000042210.17	ENCODEMT000510396	Abhd14a	ENCODEMT000510396	Known	NNC	None	0.15000000596046448	None	None	None	None
m54284U_191109_043049/58131668/ccs	PacBio_Cortex_Rep2	mm10_ERCC_SIRV	chr16	45724425	45711230	-	4	1057	45422	117732	ENSMUSG00000022658.10	ENSMUST00000096057.4	Tagln3	Tagln3-201	Known	Known	None	0.30000001192092896	None	None	None	None
m54284U_191212_053548/58853615/ccs	PacBio_Hippocampus_Rep1	mm10_ERCC_SIRV	chr1	183345296	183327164	-	22	2667	3223	510146	ENSMUSG00000056050.12	ENCODEMT000510146	Mia3	ENCODEMT000510146	Known	NNC	None	0.8500000238418579	None	None	None	None
m54284U_191213_120042/75827889/ccs	PacBio_Hippocampus_Rep2	mm10_ERCC_SIRV	chr11	97315864	97329920	+	8	2283	34256	90218	ENSMUSG00000018882.12	ENSMUST00000019026.9	Mrpl45	Mrpl45-201	Known	Known	None	0.4000000059604645	None	None	None	None
m54284U_191213_120042/34145696/ccs	PacBio_Hippocampus_Rep2	mm10_ERCC_SIRV	chr14	120275709	120429625	+	7	2291	42582	509010	ENSMUSG00000022139.17	ENCODEMT000509010	Mbnl2	ENCODEMT000509010	Known	ISM	Suffix	0.75	None	None	None	None
m54284U_191213_120042/82774161/ccs	PacBio_Hippocampus_Rep2	mm10_ERCC_SIRV	chr11	97315864	97329096	+	8	1429	34256	510397	ENSMUSG00000018882.12	ENCODEMT000510397	Mrpl45	ENCODEMT000510397	Known	NNC	None	0.4000000059604645	None	None	None	None
m54284U_191212_053548/85393947/ccs	PacBio_Hippocampus_Rep1	mm10_ERCC_SIRV	chr4	127243812	127248780	+	2	1965	12107	31282	ENSMUSG00000042380.8	ENSMUST00000142029.1	Smim12	Smim12-201	Known	Known	None	0.20000000298023224	None	None	None	None
m54284U_191107_221739/50135800/ccs	PacBio_Cortex_Rep1	mm10_ERCC_SIRV	chr2	119547781	119587015	+	7	2513	5843	15296	ENSMUSG00000014077.13	ENSMUST00000014221.12	Chp1	Chp1-201	Known	Known	None	0.5	None	None	None	None
m54284U_191109_043049/61081893/ccs	PacBio_Cortex_Rep2	mm10_ERCC_SIRV	chr16	45724396	45711230	-	4	1028	45422	117732	ENSMUSG00000022658.10	ENSMUST00000096057.4	Tagln3	Tagln3-201	Known	Known	None	0.30000001192092896	None	None	None	None
m54284U_191109_043049/147850319/ccs	PacBio_Cortex_Rep2	mm10_ERCC_SIRV	chr5	135023558	135051097	+	10	2083	15719	41288	ENSMUSG00000007207.10	ENSMUST00000005509.10	Stx1a	Stx1a-201	Known	Known	None	0.15000000596046448	None	None	None	None
m54284U_191109_043049/97845401/ccs	PacBio_Cortex_Rep2	mm10_ERCC_SIRV	chr9	106444979	106440058	-	4	1589	28940	510398	ENSMUSG00000042210.17	ENCODEMT000510398	Abhd14a	ENCODEMT000510398	Known	ISM	Suffix	0.15000000596046448	None	None	None	None
m54284U_191109_043049/135726278/ccs	PacBio_Cortex_Rep2	mm10_ERCC_SIRV	chr7	126776963	126780513	+	5	957	23514	61206	ENSMUSG00000042675.15	ENSMUST00000038614.11	Ypel3	Ypel3-201	Known	Known	None	0.25	None	None	None	None
m54284U_191109_043049/124060395/ccs	PacBio_Cortex_Rep2	mm10_ERCC_SIRV	chr18	82554533	82585627	+	5	1905	49728	129852	ENSMUSG00000041607.17	ENSMUST00000133193.8	Mbp	Mbp-211	Known	Known	None	0.20000000298023224	None	None	None	None
m54284U_191212_053548/60950912/ccs	PacBio_Hippocampus_Rep1	mm10_ERCC_SIRV	chr1	183345296	183327164	-	22	2668	3223	510146	ENSMUSG00000056050.12	ENCODEMT000510146	Mia3	ENCODEMT000510146	Known	NNC	None	0.8500000238418579	None	None	None	None
m54284U_191213_120042/88147538/ccs	PacBio_Hippocampus_Rep2	mm10_ERCC_SIRV	chr11	97315864	97329106	+	8	1469	34256	90218	ENSMUSG00000018882.12	ENSMUST00000019026.9	Mrpl45	Mrpl45-201	Known	Known	None	0.25	None	None	None	None
m54284U_191109_043049/61211986/ccs	PacBio_Cortex_Rep2	mm10_ERCC_SIRV	chr16	45724394	45711230	-	4	1026	45422	117732	ENSMUSG00000022658.10	ENSMUST00000096057.4	Tagln3	Tagln3-201	Known	Known	None	0.30000001192092896	None	None	None	None
m54284U_191107_221739/50531043/ccs	PacBio_Cortex_Rep1	mm10_ERCC_SIRV	chr2	119547781	119587018	+	7	2516	5843	15296	ENSMUSG00000014077.13	ENSMUST00000014221.12	Chp1	Chp1-201	Known	Known	None	0.4000000059604645	None	None	None	None
m54284U_191213_120042/34406927/ccs	PacBio_Hippocampus_Rep2	mm10_ERCC_SIRV	chr14	120275709	120429622	+	8	2383	42582	109628	ENSMUSG00000022139.17	ENSMUST00000227012.1	Mbnl2	Mbnl2-204	Known	Known	None	0.800000011920929	None	None	None	None
m54284U_191109_043049/99092342/ccs	PacBio_Cortex_Rep2	mm10_ERCC_SIRV	chr9	106447599	106440057	-	5	1005	28940	510300	ENSMUSG00000042210.17	ENCODEMT000510300	Abhd14a	ENCODEMT000510300	Known	NIC	None	0.15000000596046448	None	None	None	None
m54284U_191212_053548/100206152/ccs	PacBio_Hippocampus_Rep1	mm10_ERCC_SIRV	chr4	127243812	127247806	+	2	991	12107	31282	ENSMUSG00000042380.8	ENSMUST00000142029.1	Smim12	Smim12-201	Known	Known	None	0.20000000298023224	None	None	None	None
m54284U_191212_053548/68617985/ccs	PacBio_Hippocampus_Rep1	mm10_ERCC_SIRV	chr1	183345331	183327164	-	22	2702	3223	510146	ENSMUSG00000056050.12	ENCODEMT000510146	Mia3	ENCODEMT000510146	Known	NNC	None	0.8500000238418579	None	None	None	None
m54284U_191213_120042/93652285/ccs	PacBio_Hippocampus_Rep2	mm10_ERCC_SIRV	chr11	97315864	97329103	+	8	1466	34256	90218	ENSMUSG00000018882.12	ENSMUST00000019026.9	Mrpl45	Mrpl45-201	Known	Known	None	0.20000000298023224	None	None	None	None
m54284U_191109_043049/124062164/ccs	PacBio_Cortex_Rep2	mm10_ERCC_SIRV	chr18	82554533	82585607	+	5	1885	49728	129852	ENSMUSG00000041607.17	ENSMUST00000133193.8	Mbp	Mbp-211	Known	Known	None	0.6000000238418579	None	None	None	None
m54284U_191212_053548/49022199/ccs	PacBio_Hippocampus_Rep1	mm10_ERCC_SIRV	chr7	126776963	126780511	+	5	962	23514	61206	ENSMUSG00000042675.15	ENSMUST00000038614.11	Ypel3	Ypel3-201	Known	Known	None	0.20000000298023224	None	None	None	None
m54284U_191109_043049/62914684/ccs	PacBio_Cortex_Rep2	mm10_ERCC_SIRV	chr16	45724928	45711230	-	4	1560	45422	117732	ENSMUSG00000022658.10	ENSMUST00000096057.4	Tagln3	Tagln3-201	Known	Known	None	0.30000001192092896	None	None	None	None
m54284U_191107_221739/56951509/ccs	PacBio_Cortex_Rep1	mm10_ERCC_SIRV	chr2	119547781	119587015	+	7	2513	5843	15296	ENSMUSG00000014077.13	ENSMUST00000014221.12	Chp1	Chp1-201	Known	Known	None	0.5	None	None	None	None
m54284U_191109_043049/141951860/ccs	PacBio_Cortex_Rep2	mm10_ERCC_SIRV	chr9	106447638	106440058	-	6	1333	28940	75781	ENSMUSG00000042210.17	ENSMUST00000171678.8	Abhd14a	Abhd14a-202	Known	Known	None	0.15000000596046448	None	None	None	None
m54284U_191109_043049/151520479/ccs	PacBio_Cortex_Rep2	mm10_ERCC_SIRV	chr5	135023558	135051097	+	10	2083	15719	41288	ENSMUSG00000007207.10	ENSMUST00000005509.10	Stx1a	Stx1a-201	Known	Known	None	0.15000000596046448	None	None	None	None
m54284U_191213_120042/116327435/ccs	PacBio_Hippocampus_Rep2	mm10_ERCC_SIRV	chr11	97315864	97329104	+	8	1467	34256	90218	ENSMUSG00000018882.12	ENSMUST00000019026.9	Mrpl45	Mrpl45-201	Known	Known	None	0.20000000298023224	None	None	None	None
m54284U_191212_053548/80873846/ccs	PacBio_Hippocampus_Rep1	mm10_ERCC_SIRV	chr1	183351084	183327164	-	22	2526	3223	510229	ENSMUSG00000056050.12	ENCODEMT000510229	Mia3	ENCODEMT000510229	Known	ISM	Suffix	0.8500000238418579	None	None	None	None
m54284U_191213_120042/34472149/ccs	PacBio_Hippocampus_Rep2	mm10_ERCC_SIRV	chr14	120275709	120431691	+	7	4357	42582	509010	ENSMUSG00000022139.17	ENCODEMT000509010	Mbnl2	ENCODEMT000509010	Known	ISM	Suffix	0.25	None	None	None	None
m54284U_191109_043049/63177560/ccs	PacBio_Cortex_Rep2	mm10_ERCC_SIRV	chr16	45724365	45711230	-	4	997	45422	117732	ENSMUSG00000022658.10	ENSMUST00000096057.4	Tagln3	Tagln3-201	Known	Known	None	0.30000001192092896	None	None	None	None
m54284U_191212_053548/157813143/ccs	PacBio_Hippocampus_Rep1	mm10_ERCC_SIRV	chr4	127243812	127247807	+	2	992	12107	31282	ENSMUSG00000042380.8	ENSMUST00000142029.1	Smim12	Smim12-201	Known	Known	None	0.15000000596046448	None	None	None	None
m54284U_191109_043049/156567251/ccs	PacBio_Cortex_Rep2	mm10_ERCC_SIRV	chr9	106447456	106440058	-	6	1365	28940	510399	ENSMUSG00000042210.17	ENCODEMT000510399	Abhd14a	ENCODEMT000510399	Known	NIC	None	0.15000000596046448	None	None	None	None
m54284U_191109_043049/124062279/ccs	PacBio_Cortex_Rep2	mm10_ERCC_SIRV	chr18	82554533	82585597	+	5	1875	49728	129852	ENSMUSG00000041607.17	ENSMUST00000133193.8	Mbp	Mbp-211	Known	Known	None	0.550000011920929	None	None	None	None
m54284U_191212_053548/73729789/ccs	PacBio_Hippocampus_Rep1	mm10_ERCC_SIRV	chr7	126776963	126780506	+	5	957	23514	61206	ENSMUSG00000042675.15	ENSMUST00000038614.11	Ypel3	Ypel3-201	Known	Known	None	0.20000000298023224	None	None	None	None
m54284U_191107_221739/65077366/ccs	PacBio_Cortex_Rep1	mm10_ERCC_SIRV	chr2	119547781	119587014	+	7	2512	5843	15296	ENSMUSG00000014077.13	ENSMUST00000014221.12	Chp1	Chp1-201	Known	Known	None	0.5	None	None	None	None
m54284U_191213_120042/116523189/ccs	PacBio_Hippocampus_Rep2	mm10_ERCC_SIRV	chr11	97315864	97329106	+	8	1469	34256	90218	ENSMUSG00000018882.12	ENSMUST00000019026.9	Mrpl45	Mrpl45-201	Known	Known	None	0.25	None	None	None	None
m54284U_191212_053548/89916262/ccs	PacBio_Hippocampus_Rep1	mm10_ERCC_SIRV	chr9	106453649	106440058	-	7	1625	28940	510331	ENSMUSG00000042210.17	ENCODEMT000510331	Abhd14a	ENCODEMT000510331	Known	NIC	None	0.15000000596046448	None	None	None	None
m54284U_191109_043049/63505406/ccs	PacBio_Cortex_Rep2	mm10_ERCC_SIRV	chr16	45724420	45711230	-	4	1052	45422	117732	ENSMUSG00000022658.10	ENSMUST00000096057.4	Tagln3	Tagln3-201	Known	Known	None	0.30000001192092896	None	None	None	None
m54284U_191212_053548/81528239/ccs	PacBio_Hippocampus_Rep1	mm10_ERCC_SIRV	chr1	183345314	183327164	-	22	2685	3223	510146	ENSMUSG00000056050.12	ENCODEMT000510146	Mia3	ENCODEMT000510146	Known	NNC	None	0.8500000238418579	None	None	None	None
m54284U_191107_221739/117768301/ccs	PacBio_Cortex_Rep1	mm10_ERCC_SIRV	chr2	119547781	119587015	+	7	2513	5843	15296	ENSMUSG00000014077.13	ENSMUST00000014221.12	Chp1	Chp1-201	Known	Known	None	0.5	None	None	None	None
m54284U_191109_043049/158598071/ccs	PacBio_Cortex_Rep2	mm10_ERCC_SIRV	chr5	135023558	135051099	+	10	2085	15719	41288	ENSMUSG00000007207.10	ENSMUST00000005509.10	Stx1a	Stx1a-201	Known	Known	None	0.20000000298023224	None	None	None	None
m54284U_191212_053548/177932560/ccs	PacBio_Hippocampus_Rep1	mm10_ERCC_SIRV	chr4	127243812	127247808	+	2	993	12107	31282	ENSMUSG00000042380.8	ENSMUST00000142029.1	Smim12	Smim12-201	Known	Known	None	0.15000000596046448	None	None	None	None
m54284U_191212_053548/93913565/ccs	PacBio_Hippocampus_Rep1	mm10_ERCC_SIRV	chr7	126776963	126780507	+	5	958	23514	61206	ENSMUSG00000042675.15	ENSMUST00000038614.11	Ypel3	Ypel3-201	Known	Known	None	0.20000000298023224	None	None	None	None
m54284U_191109_043049/124125439/ccs	PacBio_Cortex_Rep2	mm10_ERCC_SIRV	chr18	82554533	82585631	+	5	1909	49728	129852	ENSMUSG00000041607.17	ENSMUST00000133193.8	Mbp	Mbp-211	Known	Known	None	0.15000000596046448	None	None	None	None
m54284U_191213_120042/118818989/ccs	PacBio_Hippocampus_Rep2	mm10_ERCC_SIRV	chr11	97315864	97329106	+	8	1469	34256	90218	ENSMUSG00000018882.12	ENSMUST00000019026.9	Mrpl45	Mrpl45-201	Known	Known	None	0.25	None	None	None	None
m54284U_191213_120042/35193381/ccs	PacBio_Hippocampus_Rep2	mm10_ERCC_SIRV	chr14	120275731	120431691	+	9	4488	42582	509017	ENSMUSG00000022139.17	ENCODEMT000509017	Mbnl2	ENCODEMT000509017	Known	NIC	None	0.25	None	None	None	None
m54284U_191212_053548/126159452/ccs	PacBio_Hippocampus_Rep1	mm10_ERCC_SIRV	chr9	106447589	106440057	-	5	995	28940	510300	ENSMUSG00000042210.17	ENCODEMT000510300	Abhd14a	ENCODEMT000510300	Known	NIC	None	0.15000000596046448	None	None	None	None
m54284U_191109_043049/64160740/ccs	PacBio_Cortex_Rep2	mm10_ERCC_SIRV	chr16	45724396	45711230	-	4	1028	45422	117732	ENSMUSG00000022658.10	ENSMUST00000096057.4	Tagln3	Tagln3-201	Known	Known	None	0.30000001192092896	None	None	None	None
m54284U_191212_053548/86509662/ccs	PacBio_Hippocampus_Rep1	mm10_ERCC_SIRV	chr1	183345316	183327164	-	22	2687	3223	510146	ENSMUSG00000056050.12	ENCODEMT000510146	Mia3	ENCODEMT000510146	Known	NNC	None	0.8500000238418579	None	None	None	None
m54284U_191107_221739/179307013/ccs	PacBio_Cortex_Rep1	mm10_ERCC_SIRV	chr2	119547781	119587015	+	7	2513	5843	15296	ENSMUSG00000014077.13	ENSMUST00000014221.12	Chp1	Chp1-201	Known	Known	None	0.5	None	None	None	None
m54284U_191212_053548/134742171/ccs	PacBio_Hippocampus_Rep1	mm10_ERCC_SIRV	chr9	106447657	106440058	-	5	1097	28940	75782	ENSMUSG00000042210.17	ENSMUST00000171925.7	Abhd14a	Abhd14a-203	Known	Known	None	0.15000000596046448	None	None	None	None
m54284U_191213_120042/127271339/ccs	PacBio_Hippocampus_Rep2	mm10_ERCC_SIRV	chr11	97315864	97329106	+	8	1469	34256	90218	ENSMUSG00000018882.12	ENSMUST00000019026.9	Mrpl45	Mrpl45-201	Known	Known	None	0.25	None	None	None	None
m54284U_191109_043049/64750894/ccs	PacBio_Cortex_Rep2	mm10_ERCC_SIRV	chr16	45724396	45711230	-	4	1028	45422	117732	ENSMUSG00000022658.10	ENSMUST00000096057.4	Tagln3	Tagln3-201	Known	Known	None	0.30000001192092896	None	None	None	None
m54284U_191213_120042/8391042/ccs	PacBio_Hippocampus_Rep2	mm10_ERCC_SIRV	chr4	127243812	127247806	+	2	991	12107	31282	ENSMUSG00000042380.8	ENSMUST00000142029.1	Smim12	Smim12-201	Known	Known	None	0.20000000298023224	None	None	None	None
m54284U_191109_043049/124126170/ccs	PacBio_Cortex_Rep2	mm10_ERCC_SIRV	chr18	82554533	82585627	+	5	1905	49728	129852	ENSMUSG00000041607.17	ENSMUST00000133193.8	Mbp	Mbp-211	Known	Known	None	0.20000000298023224	None	None	None	None
m54284U_191107_221739/33162475/ccs	PacBio_Cortex_Rep1	mm10_ERCC_SIRV	chr7	126776964	126780508	+	5	958	23514	61206	ENSMUSG00000042675.15	ENSMUST00000038614.11	Ypel3	Ypel3-201	Known	Known	None	0.25	None	None	None	None
m54284U_191213_120042/35193732/ccs	PacBio_Hippocampus_Rep2	mm10_ERCC_SIRV	chr14	120275709	120429626	+	10	2477	42582	109630	ENSMUSG00000022139.17	ENSMUST00000167459.2	Mbnl2	Mbnl2-202	Known	Known	None	0.75	None	None	None	None
m54284U_191212_053548/88279142/ccs	PacBio_Hippocampus_Rep1	mm10_ERCC_SIRV	chr1	183345304	183327164	-	22	2675	3223	510146	ENSMUSG00000056050.12	ENCODEMT000510146	Mia3	ENCODEMT000510146	Known	NNC	None	0.8500000238418579	None	None	None	None
m54284U_191213_120042/9308785/ccs	PacBio_Hippocampus_Rep2	mm10_ERCC_SIRV	chr9	106453331	106440058	-	7	1307	28940	510331	ENSMUSG00000042210.17	ENCODEMT000510331	Abhd14a	ENCODEMT000510331	Known	NIC	None	0.15000000596046448	None	None	None	None
m54284U_191109_043049/161808503/ccs	PacBio_Cortex_Rep2	mm10_ERCC_SIRV	chr5	135023558	135051096	+	10	2082	15719	41288	ENSMUSG00000007207.10	ENSMUST00000005509.10	Stx1a	Stx1a-201	Known	Known	None	0.10000000149011612	None	None	None	None
m54284U_191109_043049/14025278/ccs	PacBio_Cortex_Rep2	mm10_ERCC_SIRV	chr2	119547781	119587015	+	7	2513	5843	15296	ENSMUSG00000014077.13	ENSMUST00000014221.12	Chp1	Chp1-201	Known	Known	None	0.5	None	None	None	None
m54284U_191213_120042/129957926/ccs	PacBio_Hippocampus_Rep2	mm10_ERCC_SIRV	chr11	97315864	97328730	+	8	1093	34256	90218	ENSMUSG00000018882.12	ENSMUST00000019026.9	Mrpl45	Mrpl45-201	Known	Known	None	0.8999999761581421	None	None	None	None
m54284U_191109_043049/66652477/ccs	PacBio_Cortex_Rep2	mm10_ERCC_SIRV	chr16	45724505	45711241	-	3	2166	45422	510132	ENSMUSG00000022658.10	ENCODEMT000510132	Tagln3	ENCODEMT000510132	Known	ISM	Suffix	0.30000001192092896	None	None	None	None
m54284U_191213_120042/15730547/ccs	PacBio_Hippocampus_Rep2	mm10_ERCC_SIRV	chr9	106447650	106440058	-	6	1345	28940	75781	ENSMUSG00000042210.17	ENSMUST00000171678.8	Abhd14a	Abhd14a-202	Known	Known	None	0.15000000596046448	None	None	None	None
m54284U_191109_043049/124127345/ccs	PacBio_Cortex_Rep2	mm10_ERCC_SIRV	chr18	82554533	82585627	+	5	1905	49728	129852	ENSMUSG00000041607.17	ENSMUST00000133193.8	Mbp	Mbp-211	Known	Known	None	0.20000000298023224	None	None	None	None
m54284U_191213_120042/166331347/ccs	PacBio_Hippocampus_Rep2	mm10_ERCC_SIRV	chr7	126776964	126780507	+	5	957	23514	61206	ENSMUSG00000042675.15	ENSMUST00000038614.11	Ypel3	Ypel3-201	Known	Known	None	0.20000000298023224	None	None	None	None
m54284U_191213_120042/39191057/ccs	PacBio_Hippocampus_Rep2	mm10_ERCC_SIRV	chr4	127243812	127247808	+	2	993	12107	31282	ENSMUSG00000042380.8	ENSMUST00000142029.1	Smim12	Smim12-201	Known	Known	None	0.15000000596046448	None	None	None	None
m54284U_191212_053548/88801503/ccs	PacBio_Hippocampus_Rep1	mm10_ERCC_SIRV	chr1	183345294	183327164	-	22	2664	3223	510146	ENSMUSG00000056050.12	ENCODEMT000510146	Mia3	ENCODEMT000510146	Known	NNC	None	0.8500000238418579	None	None	None	None
m54284U_191213_120042/134743414/ccs	PacBio_Hippocampus_Rep2	mm10_ERCC_SIRV	chr11	97315864	97328730	+	8	1093	34256	90218	ENSMUSG00000018882.12	ENSMUST00000019026.9	Mrpl45	Mrpl45-201	Known	Known	None	0.8999999761581421	None	None	None	None
m54284U_191109_043049/15205966/ccs	PacBio_Cortex_Rep2	mm10_ERCC_SIRV	chr2	119547781	119587015	+	7	2513	5843	15296	ENSMUSG00000014077.13	ENSMUST00000014221.12	Chp1	Chp1-201	Known	Known	None	0.5	None	None	None	None
m54284U_191109_043049/68029192/ccs	PacBio_Cortex_Rep2	mm10_ERCC_SIRV	chr16	45724482	45711230	-	4	1114	45422	117732	ENSMUSG00000022658.10	ENSMUST00000096057.4	Tagln3	Tagln3-201	Known	Known	None	0.30000001192092896	None	None	None	None
m54284U_191213_120042/72417568/ccs	PacBio_Hippocampus_Rep2	mm10_ERCC_SIRV	chr9	106447679	106440058	-	6	1374	28940	75781	ENSMUSG00000042210.17	ENSMUST00000171678.8	Abhd14a	Abhd14a-202	Known	Known	None	0.15000000596046448	None	None	None	None
m54284U_191213_120042/35390967/ccs	PacBio_Hippocampus_Rep2	mm10_ERCC_SIRV	chr14	120275709	120429625	+	7	2291	42582	509010	ENSMUSG00000022139.17	ENCODEMT000509010	Mbnl2	ENCODEMT000509010	Known	ISM	Suffix	0.75	None	None	None	None
m54284U_191213_120042/136709157/ccs	PacBio_Hippocampus_Rep2	mm10_ERCC_SIRV	chr11	97315864	97329099	+	8	1462	34256	90218	ENSMUSG00000018882.12	ENSMUST00000019026.9	Mrpl45	Mrpl45-201	Known	Known	None	0.25	None	None	None	None
m54284U_191109_043049/167510499/ccs	PacBio_Cortex_Rep2	mm10_ERCC_SIRV	chr5	135023558	135051096	+	10	2082	15719	41288	ENSMUSG00000007207.10	ENSMUST00000005509.10	Stx1a	Stx1a-201	Known	Known	None	0.10000000149011612	None	None	None	None
m54284U_191109_043049/68422116/ccs	PacBio_Cortex_Rep2	mm10_ERCC_SIRV	chr16	45724396	45711230	-	4	1028	45422	117732	ENSMUSG00000022658.10	ENSMUST00000096057.4	Tagln3	Tagln3-201	Known	Known	None	0.30000001192092896	None	None	None	None
m54284U_191109_043049/125438641/ccs	PacBio_Cortex_Rep2	mm10_ERCC_SIRV	chr2	119547781	119587015	+	7	2513	5843	15296	ENSMUSG00000014077.13	ENSMUST00000014221.12	Chp1	Chp1-201	Known	Known	None	0.5	None	None	None	None
m54284U_191213_120042/73794029/ccs	PacBio_Hippocampus_Rep2	mm10_ERCC_SIRV	chr9	106447635	106440057	-	5	1041	28940	510300	ENSMUSG00000042210.17	ENCODEMT000510300	Abhd14a	ENCODEMT000510300	Known	NIC	None	0.15000000596046448	None	None	None	None
m54284U_191212_053548/89457732/ccs	PacBio_Hippocampus_Rep1	mm10_ERCC_SIRV	chr1	183345301	183327164	-	22	2673	3223	510146	ENSMUSG00000056050.12	ENCODEMT000510146	Mia3	ENCODEMT000510146	Known	NNC	None	0.8500000238418579	None	None	None	None
m54284U_191109_043049/124127897/ccs	PacBio_Cortex_Rep2	mm10_ERCC_SIRV	chr18	82554533	82585627	+	5	1905	49728	129852	ENSMUSG00000041607.17	ENSMUST00000133193.8	Mbp	Mbp-211	Known	Known	None	0.20000000298023224	None	None	None	None
m54284U_191109_043049/54528460/ccs	PacBio_Cortex_Rep2	mm10_ERCC_SIRV	chr7	126776965	126780509	+	4	1625	23514	61211	ENSMUSG00000042675.15	ENSMUST00000106357.7	Ypel3	Ypel3-203	Known	Known	None	0.25	None	None	None	None
m54284U_191213_120042/79627693/ccs	PacBio_Hippocampus_Rep2	mm10_ERCC_SIRV	chr4	127243812	127247806	+	2	991	12107	31282	ENSMUSG00000042380.8	ENSMUST00000142029.1	Smim12	Smim12-201	Known	Known	None	0.20000000298023224	None	None	None	None
m54284U_191109_043049/68552029/ccs	PacBio_Cortex_Rep2	mm10_ERCC_SIRV	chr16	45724406	45711230	-	4	1038	45422	117732	ENSMUSG00000022658.10	ENSMUST00000096057.4	Tagln3	Tagln3-201	Known	Known	None	0.30000001192092896	None	None	None	None
m54284U_191213_120042/35455905/ccs	PacBio_Hippocampus_Rep2	mm10_ERCC_SIRV	chr14	120275731	120429627	+	9	2421	42582	509017	ENSMUSG00000022139.17	ENCODEMT000509017	Mbnl2	ENCODEMT000509017	Known	NIC	None	0.75	None	None	None	None
m54284U_191213_120042/146538702/ccs	PacBio_Hippocampus_Rep2	mm10_ERCC_SIRV	chr11	97315864	97329922	+	8	2285	34256	90218	ENSMUSG00000018882.12	ENSMUST00000019026.9	Mrpl45	Mrpl45-201	Known	Known	None	0.3499999940395355	None	None	None	None
m54284U_191109_043049/180159320/ccs	PacBio_Cortex_Rep2	mm10_ERCC_SIRV	chr2	119547781	119587018	+	7	2516	5843	15296	ENSMUSG00000014077.13	ENSMUST00000014221.12	Chp1	Chp1-201	Known	Known	None	0.4000000059604645	None	None	None	None
m54284U_191213_120042/88474071/ccs	PacBio_Hippocampus_Rep2	mm10_ERCC_SIRV	chr9	106447678	106440058	-	6	1340	28940	510292	ENSMUSG00000042210.17	ENCODEMT000510292	Abhd14a	ENCODEMT000510292	Known	NIC	None	0.15000000596046448	None	None	None	None
m54284U_191212_053548/91818134/ccs	PacBio_Hippocampus_Rep1	mm10_ERCC_SIRV	chr1	183345296	183327164	-	22	2667	3223	510146	ENSMUSG00000056050.12	ENCODEMT000510146	Mia3	ENCODEMT000510146	Known	NNC	None	0.8500000238418579	None	None	None	None
m54284U_191109_043049/124256470/ccs	PacBio_Cortex_Rep2	mm10_ERCC_SIRV	chr18	82554533	82585607	+	5	1885	49728	129852	ENSMUSG00000041607.17	ENSMUST00000133193.8	Mbp	Mbp-211	Known	Known	None	0.6000000238418579	None	None	None	None
m54284U_191109_043049/83888604/ccs	PacBio_Cortex_Rep2	mm10_ERCC_SIRV	chr7	126776965	126780509	+	5	958	23514	61206	ENSMUSG00000042675.15	ENSMUST00000038614.11	Ypel3	Ypel3-201	Known	Known	None	0.25	None	None	None	None
m54284U_191213_120042/100403306/ccs	PacBio_Hippocampus_Rep2	mm10_ERCC_SIRV	chr4	127243812	127247808	+	2	993	12107	31282	ENSMUSG00000042380.8	ENSMUST00000142029.1	Smim12	Smim12-201	Known	Known	None	0.15000000596046448	None	None	None	None
m54284U_191109_043049/68616751/ccs	PacBio_Cortex_Rep2	mm10_ERCC_SIRV	chr16	45724426	45711230	-	4	1058	45422	117732	ENSMUSG00000022658.10	ENSMUST00000096057.4	Tagln3	Tagln3-201	Known	Known	None	0.30000001192092896	None	None	None	None
m54284U_191213_120042/155518157/ccs	PacBio_Hippocampus_Rep2	mm10_ERCC_SIRV	chr11	97315864	97329104	+	8	1467	34256	90218	ENSMUSG00000018882.12	ENSMUST00000019026.9	Mrpl45	Mrpl45-201	Known	Known	None	0.20000000298023224	None	None	None	None
m54284U_191109_043049/172491775/ccs	PacBio_Cortex_Rep2	mm10_ERCC_SIRV	chr5	135023558	135051096	+	10	2082	15719	41288	ENSMUSG00000007207.10	ENSMUST00000005509.10	Stx1a	Stx1a-201	Known	Known	None	0.10000000149011612	None	None	None	None
m54284U_191212_053548/148900128/ccs	PacBio_Hippocampus_Rep1	mm10_ERCC_SIRV	chr2	119547781	119587018	+	7	2516	5843	15296	ENSMUSG00000014077.13	ENSMUST00000014221.12	Chp1	Chp1-201	Known	Known	None	0.4000000059604645	None	None	None	None
m54284U_191107_221739/91358367/ccs	PacBio_Cortex_Rep1	mm10_ERCC_SIRV	chr9	106447655	106440059	-	6	1349	28940	75781	ENSMUSG00000042210.17	ENSMUST00000171678.8	Abhd14a	Abhd14a-202	Known	Known	None	0.15000000596046448	None	None	None	None
m54284U_191213_120042/35785294/ccs	PacBio_Hippocampus_Rep2	mm10_ERCC_SIRV	chr14	120275709	120429622	+	7	2288	42582	509010	ENSMUSG00000022139.17	ENCODEMT000509010	Mbnl2	ENCODEMT000509010	Known	ISM	Suffix	0.800000011920929	None	None	None	None
m54284U_191109_043049/68617438/ccs	PacBio_Cortex_Rep2	mm10_ERCC_SIRV	chr16	45724396	45711230	-	4	1028	45422	117732	ENSMUSG00000022658.10	ENSMUST00000096057.4	Tagln3	Tagln3-201	Known	Known	None	0.30000001192092896	None	None	None	None
m54284U_191213_120042/157550102/ccs	PacBio_Hippocampus_Rep2	mm10_ERCC_SIRV	chr11	97315864	97329105	+	8	1468	34256	90218	ENSMUSG00000018882.12	ENSMUST00000019026.9	Mrpl45	Mrpl45-201	Known	Known	None	0.25	None	None	None	None
m54284U_191109_043049/124256521/ccs	PacBio_Cortex_Rep2	mm10_ERCC_SIRV	chr18	82554533	82585605	+	5	1883	49728	129852	ENSMUSG00000041607.17	ENSMUST00000133193.8	Mbp	Mbp-211	Known	Known	None	0.6000000238418579	None	None	None	None
m54284U_191107_221739/116918423/ccs	PacBio_Cortex_Rep1	mm10_ERCC_SIRV	chr9	106447551	106440059	-	6	1245	28940	75781	ENSMUSG00000042210.17	ENSMUST00000171678.8	Abhd14a	Abhd14a-202	Known	Known	None	0.15000000596046448	None	None	None	None
m54284U_191109_043049/122882033/ccs	PacBio_Cortex_Rep2	mm10_ERCC_SIRV	chr7	126776965	126780508	+	5	957	23514	61206	ENSMUSG00000042675.15	ENSMUST00000038614.11	Ypel3	Ypel3-201	Known	Known	None	0.25	None	None	None	None
m54284U_191107_221739/29295501/ccs	PacBio_Cortex_Rep1	mm10_ERCC_SIRV	chr2	119547782	119587017	+	7	2499	5843	15296	ENSMUSG00000014077.13	ENSMUST00000014221.12	Chp1	Chp1-201	Known	Known	None	0.44999998807907104	None	None	None	None
m54284U_191213_120042/113838719/ccs	PacBio_Hippocampus_Rep2	mm10_ERCC_SIRV	chr4	127243812	127247806	+	2	991	12107	31282	ENSMUSG00000042380.8	ENSMUST00000142029.1	Smim12	Smim12-201	Known	Known	None	0.20000000298023224	None	None	None	None
m54284U_191109_043049/69927777/ccs	PacBio_Cortex_Rep2	mm10_ERCC_SIRV	chr16	45724396	45711230	-	4	1028	45422	117732	ENSMUSG00000022658.10	ENSMUST00000096057.4	Tagln3	Tagln3-201	Known	Known	None	0.30000001192092896	None	None	None	None
m54284U_191212_053548/105121234/ccs	PacBio_Hippocampus_Rep1	mm10_ERCC_SIRV	chr1	183331342	183327164	-	7	1053	3223	510400	ENSMUSG00000056050.12	ENCODEMT000510400	Mia3	ENCODEMT000510400	Known	ISM	Suffix	0.8500000238418579	None	None	None	None
m54284U_191213_120042/158336198/ccs	PacBio_Hippocampus_Rep2	mm10_ERCC_SIRV	chr11	97315864	97328730	+	8	1093	34256	90218	ENSMUSG00000018882.12	ENSMUST00000019026.9	Mrpl45	Mrpl45-201	Known	Known	None	0.8999999761581421	None	None	None	None
m54284U_191107_221739/171705926/ccs	PacBio_Cortex_Rep1	mm10_ERCC_SIRV	chr9	106447638	106440058	-	5	1043	28940	510300	ENSMUSG00000042210.17	ENCODEMT000510300	Abhd14a	ENCODEMT000510300	Known	NIC	None	0.15000000596046448	None	None	None	None
m54284U_191212_053548/14025518/ccs	PacBio_Hippocampus_Rep1	mm10_ERCC_SIRV	chr5	135023558	135051097	+	10	2083	15719	41288	ENSMUSG00000007207.10	ENSMUST00000005509.10	Stx1a	Stx1a-201	Known	Known	None	0.15000000596046448	None	None	None	None
m54284U_191213_120042/35914832/ccs	PacBio_Hippocampus_Rep2	mm10_ERCC_SIRV	chr14	120275774	120429632	+	8	2344	42582	509013	ENSMUSG00000022139.17	ENCODEMT000509013	Mbnl2	ENCODEMT000509013	Known	ISM	Suffix	0.75	None	None	None	None
m54284U_191107_221739/51316838/ccs	PacBio_Cortex_Rep1	mm10_ERCC_SIRV	chr2	119547782	119587015	+	7	2512	5843	15296	ENSMUSG00000014077.13	ENSMUST00000014221.12	Chp1	Chp1-201	Known	Known	None	0.5	None	None	None	None
m54284U_191109_043049/124323106/ccs	PacBio_Cortex_Rep2	mm10_ERCC_SIRV	chr18	82554533	82585631	+	6	2032	49728	129850	ENSMUSG00000041607.17	ENSMUST00000142850.8	Mbp	Mbp-212	Known	Known	None	0.15000000596046448	None	None	None	None
m54284U_191212_053548/117899569/ccs	PacBio_Hippocampus_Rep1	mm10_ERCC_SIRV	chr7	126776965	126780508	+	5	957	23514	61206	ENSMUSG00000042675.15	ENSMUST00000038614.11	Ypel3	Ypel3-201	Known	Known	None	0.25	None	None	None	None
m54284U_191109_043049/71304687/ccs	PacBio_Cortex_Rep2	mm10_ERCC_SIRV	chr16	45723005	45711241	-	3	667	45422	510132	ENSMUSG00000022658.10	ENCODEMT000510132	Tagln3	ENCODEMT000510132	Known	ISM	Suffix	0.30000001192092896	None	None	None	None
m54284U_191213_120042/122684882/ccs	PacBio_Hippocampus_Rep2	mm10_ERCC_SIRV	chr4	127243812	127247806	+	2	991	12107	31282	ENSMUSG00000042380.8	ENSMUST00000142029.1	Smim12	Smim12-201	Known	Known	None	0.20000000298023224	None	None	None	None
m54284U_191213_120042/162989103/ccs	PacBio_Hippocampus_Rep2	mm10_ERCC_SIRV	chr11	97315864	97329104	+	8	1467	34256	90218	ENSMUSG00000018882.12	ENSMUST00000019026.9	Mrpl45	Mrpl45-201	Known	Known	None	0.20000000298023224	None	None	None	None
m54284U_191107_221739/174195977/ccs	PacBio_Cortex_Rep1	mm10_ERCC_SIRV	chr9	106447695	106440059	-	6	1389	28940	75781	ENSMUSG00000042210.17	ENSMUST00000171678.8	Abhd14a	Abhd14a-202	Known	Known	None	0.15000000596046448	None	None	None	None
m54284U_191212_053548/113836448/ccs	PacBio_Hippocampus_Rep1	mm10_ERCC_SIRV	chr1	183345294	183327164	-	22	2665	3223	510146	ENSMUSG00000056050.12	ENCODEMT000510146	Mia3	ENCODEMT000510146	Known	NNC	None	0.8500000238418579	None	None	None	None
m54284U_191107_221739/65865121/ccs	PacBio_Cortex_Rep1	mm10_ERCC_SIRV	chr2	119547782	119587015	+	7	2512	5843	15296	ENSMUSG00000014077.13	ENSMUST00000014221.12	Chp1	Chp1-201	Known	Known	None	0.5	None	None	None	None
m54284U_191109_043049/72681348/ccs	PacBio_Cortex_Rep2	mm10_ERCC_SIRV	chr16	45724396	45711230	-	4	1028	45422	117732	ENSMUSG00000022658.10	ENSMUST00000096057.4	Tagln3	Tagln3-201	Known	Known	None	0.30000001192092896	None	None	None	None
m54284U_191109_043049/124323914/ccs	PacBio_Cortex_Rep2	mm10_ERCC_SIRV	chr18	82554533	82585627	+	5	1905	49728	129852	ENSMUSG00000041607.17	ENSMUST00000133193.8	Mbp	Mbp-211	Known	Known	None	0.20000000298023224	None	None	None	None
m54284U_191213_120042/36178584/ccs	PacBio_Hippocampus_Rep2	mm10_ERCC_SIRV	chr14	120275709	120429618	+	8	2379	42582	109628	ENSMUSG00000022139.17	ENSMUST00000227012.1	Mbnl2	Mbnl2-204	Known	Known	None	0.75	None	None	None	None
m54284U_191213_120042/163187210/ccs	PacBio_Hippocampus_Rep2	mm10_ERCC_SIRV	chr11	97315864	97329107	+	8	1470	34256	90218	ENSMUSG00000018882.12	ENSMUST00000019026.9	Mrpl45	Mrpl45-201	Known	Known	None	0.25	None	None	None	None
m54284U_191212_053548/29099565/ccs	PacBio_Hippocampus_Rep1	mm10_ERCC_SIRV	chr9	106447616	106440059	-	6	1310	28940	75781	ENSMUSG00000042210.17	ENSMUST00000171678.8	Abhd14a	Abhd14a-202	Known	Known	None	0.15000000596046448	None	None	None	None
m54284U_191212_053548/134679261/ccs	PacBio_Hippocampus_Rep1	mm10_ERCC_SIRV	chr7	126776965	126780508	+	5	957	23514	61206	ENSMUSG00000042675.15	ENSMUST00000038614.11	Ypel3	Ypel3-201	Known	Known	None	0.25	None	None	None	None
m54284U_191213_120042/128385616/ccs	PacBio_Hippocampus_Rep2	mm10_ERCC_SIRV	chr4	127243812	127247806	+	2	991	12107	31282	ENSMUSG00000042380.8	ENSMUST00000142029.1	Smim12	Smim12-201	Known	Known	None	0.20000000298023224	None	None	None	None
m54284U_191212_053548/37291702/ccs	PacBio_Hippocampus_Rep1	mm10_ERCC_SIRV	chr5	135023558	135051102	+	10	2088	15719	41288	ENSMUSG00000007207.10	ENSMUST00000005509.10	Stx1a	Stx1a-201	Known	Known	None	0.20000000298023224	None	None	None	None
m54284U_191109_043049/72811484/ccs	PacBio_Cortex_Rep2	mm10_ERCC_SIRV	chr16	45724396	45711230	-	4	1028	45422	117732	ENSMUSG00000022658.10	ENSMUST00000096057.4	Tagln3	Tagln3-201	Known	Known	None	0.30000001192092896	None	None	None	None
m54284U_191212_053548/115083860/ccs	PacBio_Hippocampus_Rep1	mm10_ERCC_SIRV	chr1	183345298	183327164	-	22	2669	3223	510146	ENSMUSG00000056050.12	ENCODEMT000510146	Mia3	ENCODEMT000510146	Known	NNC	None	0.8500000238418579	None	None	None	None
m54284U_191107_221739/177407717/ccs	PacBio_Cortex_Rep1	mm10_ERCC_SIRV	chr2	119547782	119587014	+	7	2511	5843	15296	ENSMUSG00000014077.13	ENSMUST00000014221.12	Chp1	Chp1-201	Known	Known	None	0.5	None	None	None	None
m54284U_191213_120042/164038876/ccs	PacBio_Hippocampus_Rep2	mm10_ERCC_SIRV	chr11	97315864	97328727	+	8	1090	34256	90218	ENSMUSG00000018882.12	ENSMUST00000019026.9	Mrpl45	Mrpl45-201	Known	Known	None	0.800000011920929	None	None	None	None
m54284U_191213_120042/40174698/ccs	PacBio_Hippocampus_Rep2	mm10_ERCC_SIRV	chr9	106447635	106440058	-	5	1040	28940	510300	ENSMUSG00000042210.17	ENCODEMT000510300	Abhd14a	ENCODEMT000510300	Known	NIC	None	0.15000000596046448	None	None	None	None
m54284U_191109_043049/124387849/ccs	PacBio_Cortex_Rep2	mm10_ERCC_SIRV	chr18	82554533	82585627	+	5	1905	49728	129852	ENSMUSG00000041607.17	ENSMUST00000133193.8	Mbp	Mbp-211	Known	Known	None	0.20000000298023224	None	None	None	None
m54284U_191213_120042/18351862/ccs	PacBio_Hippocampus_Rep2	mm10_ERCC_SIRV	chr7	126776965	126780511	+	5	960	23514	61206	ENSMUSG00000042675.15	ENSMUST00000038614.11	Ypel3	Ypel3-201	Known	Known	None	0.20000000298023224	None	None	None	None
m54284U_191109_043049/73599095/ccs	PacBio_Cortex_Rep2	mm10_ERCC_SIRV	chr16	45724394	45711230	-	4	1026	45422	117732	ENSMUSG00000022658.10	ENSMUST00000096057.4	Tagln3	Tagln3-201	Known	Known	None	0.30000001192092896	None	None	None	None
m54284U_191213_120042/36308252/ccs	PacBio_Hippocampus_Rep2	mm10_ERCC_SIRV	chr14	120275709	120429626	+	7	2292	42582	509010	ENSMUSG00000022139.17	ENCODEMT000509010	Mbnl2	ENCODEMT000509010	Known	ISM	Suffix	0.75	None	None	None	None
m54284U_191212_053548/35587631/ccs	PacBio_Hippocampus_Rep1	mm10_ERCC_SIRV	chr2	119547782	119587018	+	7	2515	5843	15296	ENSMUSG00000014077.13	ENSMUST00000014221.12	Chp1	Chp1-201	Known	Known	None	0.4000000059604645	None	None	None	None
m54284U_191212_053548/115278436/ccs	PacBio_Hippocampus_Rep1	mm10_ERCC_SIRV	chr1	183345320	183327164	-	21	2527	3223	510152	ENSMUSG00000056050.12	ENCODEMT000510152	Mia3	ENCODEMT000510152	Known	NIC	None	0.8500000238418579	None	None	None	None
m54284U_191213_120042/133433603/ccs	PacBio_Hippocampus_Rep2	mm10_ERCC_SIRV	chr4	127243812	127247808	+	2	993	12107	31282	ENSMUSG00000042380.8	ENSMUST00000142029.1	Smim12	Smim12-201	Known	Known	None	0.15000000596046448	None	None	None	None
m54284U_191213_120042/167445065/ccs	PacBio_Hippocampus_Rep2	mm10_ERCC_SIRV	chr11	97315864	97329106	+	8	1469	34256	90218	ENSMUSG00000018882.12	ENSMUST00000019026.9	Mrpl45	Mrpl45-201	Known	Known	None	0.25	None	None	None	None
m54284U_191213_120042/179374586/ccs	PacBio_Hippocampus_Rep2	mm10_ERCC_SIRV	chr9	106447618	106440059	-	6	1312	28940	75781	ENSMUSG00000042210.17	ENSMUST00000171678.8	Abhd14a	Abhd14a-202	Known	Known	None	0.15000000596046448	None	None	None	None
m54284U_191109_043049/73794981/ccs	PacBio_Cortex_Rep2	mm10_ERCC_SIRV	chr16	45724397	45711230	-	4	1029	45422	117732	ENSMUSG00000022658.10	ENSMUST00000096057.4	Tagln3	Tagln3-201	Known	Known	None	0.30000001192092896	None	None	None	None
m54284U_191212_053548/97846267/ccs	PacBio_Hippocampus_Rep1	mm10_ERCC_SIRV	chr5	135023558	135051096	+	10	2082	15719	41288	ENSMUSG00000007207.10	ENSMUST00000005509.10	Stx1a	Stx1a-201	Known	Known	None	0.10000000149011612	None	None	None	None
m54284U_191109_043049/124454435/ccs	PacBio_Cortex_Rep2	mm10_ERCC_SIRV	chr18	82554533	82585627	+	5	1905	49728	129852	ENSMUSG00000041607.17	ENSMUST00000133193.8	Mbp	Mbp-211	Known	Known	None	0.20000000298023224	None	None	None	None
m54284U_191107_221739/156106905/ccs	PacBio_Cortex_Rep1	mm10_ERCC_SIRV	chr2	119547783	119587015	+	7	2511	5843	15296	ENSMUSG00000014077.13	ENSMUST00000014221.12	Chp1	Chp1-201	Known	Known	None	0.5	None	None	None	None
m54284U_191213_120042/96339163/ccs	PacBio_Hippocampus_Rep2	mm10_ERCC_SIRV	chr7	126776965	126780515	+	5	964	23514	61206	ENSMUSG00000042675.15	ENSMUST00000038614.11	Ypel3	Ypel3-201	Known	Known	None	0.25	None	None	None	None
m54284U_191107_221739/5965758/ccs	PacBio_Cortex_Rep1	mm10_ERCC_SIRV	chr9	106447620	106440060	-	6	1313	28940	75781	ENSMUSG00000042210.17	ENSMUST00000171678.8	Abhd14a	Abhd14a-202	Known	Known	None	0.15000000596046448	None	None	None	None
m54284U_191213_120042/174653463/ccs	PacBio_Hippocampus_Rep2	mm10_ERCC_SIRV	chr11	97315864	97329103	+	8	1466	34256	90218	ENSMUSG00000018882.12	ENSMUST00000019026.9	Mrpl45	Mrpl45-201	Known	Known	None	0.20000000298023224	None	None	None	None
m54284U_191212_053548/124586618/ccs	PacBio_Hippocampus_Rep1	mm10_ERCC_SIRV	chr1	183351082	183327164	-	22	2524	3223	510229	ENSMUSG00000056050.12	ENCODEMT000510229	Mia3	ENCODEMT000510229	Known	ISM	Suffix	0.8500000238418579	None	None	None	None
m54284U_191213_120042/36505970/ccs	PacBio_Hippocampus_Rep2	mm10_ERCC_SIRV	chr14	120275709	120429617	+	7	2283	42582	509010	ENSMUSG00000022139.17	ENCODEMT000509010	Mbnl2	ENCODEMT000509010	Known	ISM	Suffix	0.699999988079071	None	None	None	None
m54284U_191109_043049/74449583/ccs	PacBio_Cortex_Rep2	mm10_ERCC_SIRV	chr16	45724411	45711230	-	4	1043	45422	117732	ENSMUSG00000022658.10	ENSMUST00000096057.4	Tagln3	Tagln3-201	Known	Known	None	0.30000001192092896	None	None	None	None
m54284U_191107_221739/5506272/ccs	PacBio_Cortex_Rep1	mm10_ERCC_SIRV	chr4	127243813	127248766	+	2	1950	12107	31282	ENSMUSG00000042380.8	ENSMUST00000142029.1	Smim12	Smim12-201	Known	Known	None	0.15000000596046448	None	None	None	None
m54284U_191107_221739/27395599/ccs	PacBio_Cortex_Rep1	mm10_ERCC_SIRV	chr9	106447562	106440061	-	6	1403	28940	510321	ENSMUSG00000042210.17	ENCODEMT000510321	Abhd14a	ENCODEMT000510321	Known	NIC	None	0.15000000596046448	None	None	None	None
m54284U_191107_221739/159318462/ccs	PacBio_Cortex_Rep1	mm10_ERCC_SIRV	chr2	119547783	119587014	+	7	2510	5843	15296	ENSMUSG00000014077.13	ENSMUST00000014221.12	Chp1	Chp1-201	Known	Known	None	0.5	None	None	None	None
m54284U_191107_221739/177341995/ccs	PacBio_Cortex_Rep1	mm10_ERCC_SIRV	chr11	97315865	97329094	+	8	1456	34256	90218	ENSMUSG00000018882.12	ENSMUST00000019026.9	Mrpl45	Mrpl45-201	Known	Known	None	0.4000000059604645	None	None	None	None
m54284U_191109_043049/124519637/ccs	PacBio_Cortex_Rep2	mm10_ERCC_SIRV	chr18	82554533	82585607	+	5	1885	49728	129852	ENSMUSG00000041607.17	ENSMUST00000133193.8	Mbp	Mbp-211	Known	Known	None	0.6000000238418579	None	None	None	None
m54284U_191213_120042/129106061/ccs	PacBio_Hippocampus_Rep2	mm10_ERCC_SIRV	chr7	126776965	126780511	+	5	960	23514	61206	ENSMUSG00000042675.15	ENSMUST00000038614.11	Ypel3	Ypel3-201	Known	Known	None	0.20000000298023224	None	None	None	None
m54284U_191109_043049/76481597/ccs	PacBio_Cortex_Rep2	mm10_ERCC_SIRV	chr16	45724396	45711230	-	4	1028	45422	117732	ENSMUSG00000022658.10	ENSMUST00000096057.4	Tagln3	Tagln3-201	Known	Known	None	0.30000001192092896	None	None	None	None
m54284U_191212_053548/124912686/ccs	PacBio_Hippocampus_Rep1	mm10_ERCC_SIRV	chr1	183345296	183327164	-	22	2667	3223	510146	ENSMUSG00000056050.12	ENCODEMT000510146	Mia3	ENCODEMT000510146	Known	NNC	None	0.8500000238418579	None	None	None	None
m54284U_191107_221739/164103380/ccs	PacBio_Cortex_Rep1	mm10_ERCC_SIRV	chr9	106447650	106440060	-	6	1343	28940	75781	ENSMUSG00000042210.17	ENSMUST00000171678.8	Abhd14a	Abhd14a-202	Known	Known	None	0.15000000596046448	None	None	None	None
m54284U_191213_120042/5046359/ccs	PacBio_Hippocampus_Rep2	mm10_ERCC_SIRV	chr5	135023558	135051100	+	10	2086	15719	41288	ENSMUSG00000007207.10	ENSMUST00000005509.10	Stx1a	Stx1a-201	Known	Known	None	0.20000000298023224	None	None	None	None
m54284U_191107_221739/14813847/ccs	PacBio_Cortex_Rep1	mm10_ERCC_SIRV	chr2	119547784	119587019	+	7	2514	5843	15296	ENSMUSG00000014077.13	ENSMUST00000014221.12	Chp1	Chp1-201	Known	Known	None	0.3499999940395355	None	None	None	None
m54284U_191107_221739/65536392/ccs	PacBio_Cortex_Rep1	mm10_ERCC_SIRV	chr4	127243813	127247808	+	2	992	12107	31282	ENSMUSG00000042380.8	ENSMUST00000142029.1	Smim12	Smim12-201	Known	Known	None	0.15000000596046448	None	None	None	None
m54284U_191109_043049/68946669/ccs	PacBio_Cortex_Rep2	mm10_ERCC_SIRV	chr11	97315865	97329096	+	8	1458	34256	90218	ENSMUSG00000018882.12	ENSMUST00000019026.9	Mrpl45	Mrpl45-201	Known	Known	None	0.4000000059604645	None	None	None	None
m54284U_191213_120042/37880753/ccs	PacBio_Hippocampus_Rep2	mm10_ERCC_SIRV	chr14	120275709	120429626	+	7	2292	42582	509010	ENSMUSG00000022139.17	ENCODEMT000509010	Mbnl2	ENCODEMT000509010	Known	ISM	Suffix	0.75	None	None	None	None
m54284U_191212_053548/82642478/ccs	PacBio_Hippocampus_Rep1	mm10_ERCC_SIRV	chr11	97315865	97329105	+	8	1463	34256	510401	ENSMUSG00000018882.12	ENCODEMT000510401	Mrpl45	ENCODEMT000510401	Known	NNC	None	0.25	None	None	None	None
m54284U_191109_043049/76547868/ccs	PacBio_Cortex_Rep2	mm10_ERCC_SIRV	chr16	45724420	45711230	-	4	1052	45422	117732	ENSMUSG00000022658.10	ENSMUST00000096057.4	Tagln3	Tagln3-201	Known	Known	None	0.30000001192092896	None	None	None	None
m54284U_191107_221739/172295259/ccs	PacBio_Cortex_Rep1	mm10_ERCC_SIRV	chr9	106447650	106440060	-	6	1343	28940	75781	ENSMUSG00000042210.17	ENSMUST00000171678.8	Abhd14a	Abhd14a-202	Known	Known	None	0.15000000596046448	None	None	None	None
m54284U_191109_043049/124650236/ccs	PacBio_Cortex_Rep2	mm10_ERCC_SIRV	chr18	82554533	82585607	+	5	1885	49728	129852	ENSMUSG00000041607.17	ENSMUST00000133193.8	Mbp	Mbp-211	Known	Known	None	0.6000000238418579	None	None	None	None
m54284U_191212_053548/126353549/ccs	PacBio_Hippocampus_Rep1	mm10_ERCC_SIRV	chr1	183345332	183327164	-	22	2703	3223	510146	ENSMUSG00000056050.12	ENCODEMT000510146	Mia3	ENCODEMT000510146	Known	NNC	None	0.8500000238418579	None	None	None	None
m54284U_191213_120042/142476217/ccs	PacBio_Hippocampus_Rep2	mm10_ERCC_SIRV	chr7	126776965	126780513	+	5	962	23514	61206	ENSMUSG00000042675.15	ENSMUST00000038614.11	Ypel3	Ypel3-201	Known	Known	None	0.25	None	None	None	None
m54284U_191107_221739/132646770/ccs	PacBio_Cortex_Rep1	mm10_ERCC_SIRV	chr2	119547784	119586684	+	7	2179	5843	15296	ENSMUSG00000014077.13	ENSMUST00000014221.12	Chp1	Chp1-201	Known	Known	None	0.6499999761581421	None	None	None	None
m54284U_191212_053548/86573487/ccs	PacBio_Hippocampus_Rep1	mm10_ERCC_SIRV	chr9	106447598	106440059	-	5	1002	28940	510300	ENSMUSG00000042210.17	ENCODEMT000510300	Abhd14a	ENCODEMT000510300	Known	NIC	None	0.15000000596046448	None	None	None	None
m54284U_191109_043049/76810146/ccs	PacBio_Cortex_Rep2	mm10_ERCC_SIRV	chr16	45724408	45711230	-	4	1040	45422	117732	ENSMUSG00000022658.10	ENSMUST00000096057.4	Tagln3	Tagln3-201	Known	Known	None	0.30000001192092896	None	None	None	None
m54284U_191212_053548/139069133/ccs	PacBio_Hippocampus_Rep1	mm10_ERCC_SIRV	chr11	97315865	97329108	+	8	1470	34256	90218	ENSMUSG00000018882.12	ENSMUST00000019026.9	Mrpl45	Mrpl45-201	Known	Known	None	0.25	None	None	None	None
m54284U_191107_221739/79628422/ccs	PacBio_Cortex_Rep1	mm10_ERCC_SIRV	chr4	127243813	127247804	+	2	988	12107	31282	ENSMUSG00000042380.8	ENSMUST00000142029.1	Smim12	Smim12-201	Known	Known	None	0.25	None	None	None	None
m54284U_191213_120042/37945350/ccs	PacBio_Hippocampus_Rep2	mm10_ERCC_SIRV	chr14	120275774	120429989	+	8	2709	42582	509013	ENSMUSG00000022139.17	ENCODEMT000509013	Mbnl2	ENCODEMT000509013	Known	ISM	Suffix	0.75	None	None	None	None
m54284U_191109_043049/124650880/ccs	PacBio_Cortex_Rep2	mm10_ERCC_SIRV	chr18	82554533	82585626	+	5	1904	49728	129852	ENSMUSG00000041607.17	ENSMUST00000133193.8	Mbp	Mbp-211	Known	Known	None	0.20000000298023224	None	None	None	None
m54284U_191213_120042/130746709/ccs	PacBio_Hippocampus_Rep2	mm10_ERCC_SIRV	chr5	135023549	135051099	+	9	2010	15719	509129	ENSMUSG00000007207.10	ENCODEMT000509129	Stx1a	ENCODEMT000509129	Known	NIC	None	0.20000000298023224	None	None	None	None
m54284U_191212_053548/128059551/ccs	PacBio_Hippocampus_Rep1	mm10_ERCC_SIRV	chr1	183345298	183327164	-	22	2669	3223	510146	ENSMUSG00000056050.12	ENCODEMT000510146	Mia3	ENCODEMT000510146	Known	NNC	None	0.8500000238418579	None	None	None	None
m54284U_191212_053548/153618836/ccs	PacBio_Hippocampus_Rep1	mm10_ERCC_SIRV	chr9	106447652	106440059	-	5	1056	28940	510300	ENSMUSG00000042210.17	ENCODEMT000510300	Abhd14a	ENCODEMT000510300	Known	NIC	None	0.15000000596046448	None	None	None	None
m54284U_191109_043049/16975478/ccs	PacBio_Cortex_Rep2	mm10_ERCC_SIRV	chr2	119547785	119587015	+	7	2509	5843	15296	ENSMUSG00000014077.13	ENSMUST00000014221.12	Chp1	Chp1-201	Known	Known	None	0.5	None	None	None	None
m54284U_191213_120042/153356027/ccs	PacBio_Hippocampus_Rep2	mm10_ERCC_SIRV	chr7	126776965	126780513	+	5	962	23514	61206	ENSMUSG00000042675.15	ENSMUST00000038614.11	Ypel3	Ypel3-201	Known	Known	None	0.25	None	None	None	None
m54284U_191109_043049/77662203/ccs	PacBio_Cortex_Rep2	mm10_ERCC_SIRV	chr16	45724383	45711230	-	4	1015	45422	117732	ENSMUSG00000022658.10	ENSMUST00000096057.4	Tagln3	Tagln3-201	Known	Known	None	0.30000001192092896	None	None	None	None
m54284U_191213_120042/52233516/ccs	PacBio_Hippocampus_Rep2	mm10_ERCC_SIRV	chr11	97315865	97330113	+	8	2467	34256	90218	ENSMUSG00000018882.12	ENSMUST00000019026.9	Mrpl45	Mrpl45-201	Known	Known	None	0.30000001192092896	None	None	None	None
m54284U_191213_120042/32637922/ccs	PacBio_Hippocampus_Rep2	mm10_ERCC_SIRV	chr9	106447657	106440059	-	5	1061	28940	510300	ENSMUSG00000042210.17	ENCODEMT000510300	Abhd14a	ENCODEMT000510300	Known	NIC	None	0.15000000596046448	None	None	None	None
m54284U_191107_221739/122750338/ccs	PacBio_Cortex_Rep1	mm10_ERCC_SIRV	chr4	127243813	127247802	+	2	986	12107	31282	ENSMUSG00000042380.8	ENSMUST00000142029.1	Smim12	Smim12-201	Known	Known	None	0.25	None	None	None	None
m54284U_191109_043049/78121532/ccs	PacBio_Cortex_Rep2	mm10_ERCC_SIRV	chr16	45724405	45711230	-	4	1037	45422	117732	ENSMUSG00000022658.10	ENSMUST00000096057.4	Tagln3	Tagln3-201	Known	Known	None	0.30000001192092896	None	None	None	None
m54284U_191107_221739/122750634/ccs	PacBio_Cortex_Rep1	mm10_ERCC_SIRV	chr2	119547789	119587015	+	7	2505	5843	15296	ENSMUSG00000014077.13	ENSMUST00000014221.12	Chp1	Chp1-201	Known	Known	None	0.5	None	None	None	None
m54284U_191213_120042/124192473/ccs	PacBio_Hippocampus_Rep2	mm10_ERCC_SIRV	chr11	97315865	97329105	+	8	1467	34256	90218	ENSMUSG00000018882.12	ENSMUST00000019026.9	Mrpl45	Mrpl45-201	Known	Known	None	0.25	None	None	None	None
m54284U_191212_053548/135070738/ccs	PacBio_Hippocampus_Rep1	mm10_ERCC_SIRV	chr1	183345273	183327164	-	22	2643	3223	510146	ENSMUSG00000056050.12	ENCODEMT000510146	Mia3	ENCODEMT000510146	Known	NNC	None	0.8500000238418579	None	None	None	None
m54284U_191109_043049/124717903/ccs	PacBio_Cortex_Rep2	mm10_ERCC_SIRV	chr18	82554533	82585627	+	5	1905	49728	129852	ENSMUSG00000041607.17	ENSMUST00000133193.8	Mbp	Mbp-211	Known	Known	None	0.20000000298023224	None	None	None	None
m54284U_191213_120042/38799281/ccs	PacBio_Hippocampus_Rep2	mm10_ERCC_SIRV	chr14	120275709	120429618	+	7	2284	42582	509010	ENSMUSG00000022139.17	ENCODEMT000509010	Mbnl2	ENCODEMT000509010	Known	ISM	Suffix	0.75	None	None	None	None
m54284U_191213_120042/176685749/ccs	PacBio_Hippocampus_Rep2	mm10_ERCC_SIRV	chr7	126776965	126780504	+	5	953	23514	61206	ENSMUSG00000042675.15	ENSMUST00000038614.11	Ypel3	Ypel3-201	Known	Known	None	0.25	None	None	None	None
m54284U_191213_120042/81528722/ccs	PacBio_Hippocampus_Rep2	mm10_ERCC_SIRV	chr9	106447655	106440060	-	6	1348	28940	75781	ENSMUSG00000042210.17	ENSMUST00000171678.8	Abhd14a	Abhd14a-202	Known	Known	None	0.15000000596046448	None	None	None	None
m54284U_191109_043049/78186985/ccs	PacBio_Cortex_Rep2	mm10_ERCC_SIRV	chr16	45724397	45711230	-	4	1029	45422	117732	ENSMUSG00000022658.10	ENSMUST00000096057.4	Tagln3	Tagln3-201	Known	Known	None	0.30000001192092896	None	None	None	None
m54284U_191213_120042/148834004/ccs	PacBio_Hippocampus_Rep2	mm10_ERCC_SIRV	chr5	135023558	135051099	+	10	2085	15719	41288	ENSMUSG00000007207.10	ENSMUST00000005509.10	Stx1a	Stx1a-201	Known	Known	None	0.20000000298023224	None	None	None	None
m54284U_191107_221739/132055295/ccs	PacBio_Cortex_Rep1	mm10_ERCC_SIRV	chr2	119547789	119587020	+	7	2510	5843	15296	ENSMUSG00000014077.13	ENSMUST00000014221.12	Chp1	Chp1-201	Known	Known	None	0.3499999940395355	None	None	None	None
m54284U_191213_120042/127534834/ccs	PacBio_Hippocampus_Rep2	mm10_ERCC_SIRV	chr11	97315865	97329096	+	8	1458	34256	90218	ENSMUSG00000018882.12	ENSMUST00000019026.9	Mrpl45	Mrpl45-201	Known	Known	None	0.4000000059604645	None	None	None	None
m54284U_191213_120042/178521415/ccs	PacBio_Hippocampus_Rep2	mm10_ERCC_SIRV	chr9	106447677	106440060	-	6	1200	28940	510349	ENSMUSG00000042210.17	ENCODEMT000510349	Abhd14a	ENCODEMT000510349	Known	NNC	None	0.15000000596046448	None	None	None	None
m54284U_191212_053548/135857026/ccs	PacBio_Hippocampus_Rep1	mm10_ERCC_SIRV	chr1	183345298	183327164	-	22	2668	3223	510146	ENSMUSG00000056050.12	ENCODEMT000510146	Mia3	ENCODEMT000510146	Known	NNC	None	0.8500000238418579	None	None	None	None
m54284U_191107_221739/150865201/ccs	PacBio_Cortex_Rep1	mm10_ERCC_SIRV	chr4	127243813	127247808	+	2	992	12107	31282	ENSMUSG00000042380.8	ENSMUST00000142029.1	Smim12	Smim12-201	Known	Known	None	0.15000000596046448	None	None	None	None
m54284U_191109_043049/124912092/ccs	PacBio_Cortex_Rep2	mm10_ERCC_SIRV	chr18	82554533	82585627	+	5	1905	49728	129852	ENSMUSG00000041607.17	ENSMUST00000133193.8	Mbp	Mbp-211	Known	Known	None	0.20000000298023224	None	None	None	None
m54284U_191109_043049/78448992/ccs	PacBio_Cortex_Rep2	mm10_ERCC_SIRV	chr16	45724406	45711230	-	4	1038	45422	117732	ENSMUSG00000022658.10	ENSMUST00000096057.4	Tagln3	Tagln3-201	Known	Known	None	0.30000001192092896	None	None	None	None
m54284U_191107_221739/19726593/ccs	PacBio_Cortex_Rep1	mm10_ERCC_SIRV	chr7	126776966	126780507	+	5	955	23514	61206	ENSMUSG00000042675.15	ENSMUST00000038614.11	Ypel3	Ypel3-201	Known	Known	None	0.20000000298023224	None	None	None	None
m54284U_191213_120042/38929347/ccs	PacBio_Hippocampus_Rep2	mm10_ERCC_SIRV	chr14	120275709	120429620	+	7	2286	42582	509010	ENSMUSG00000022139.17	ENCODEMT000509010	Mbnl2	ENCODEMT000509010	Known	ISM	Suffix	0.800000011920929	None	None	None	None
m54284U_191107_221739/52497206/ccs	PacBio_Cortex_Rep1	mm10_ERCC_SIRV	chr9	106447677	106440061	-	5	1114	28940	75782	ENSMUSG00000042210.17	ENSMUST00000171925.7	Abhd14a	Abhd14a-203	Known	Known	None	0.15000000596046448	None	None	None	None
m54284U_191107_221739/11534400/ccs	PacBio_Cortex_Rep1	mm10_ERCC_SIRV	chr11	97315866	97329922	+	8	2283	34256	90218	ENSMUSG00000018882.12	ENSMUST00000019026.9	Mrpl45	Mrpl45-201	Known	Known	None	0.3499999940395355	None	None	None	None
m54284U_191109_043049/18483453/ccs	PacBio_Cortex_Rep2	mm10_ERCC_SIRV	chr2	119547813	119587013	+	6	2375	5843	509437	ENSMUSG00000014077.13	ENCODEMT000509437	Chp1	ENCODEMT000509437	Known	NIC	None	0.5	None	None	None	None
m54284U_191212_053548/139330209/ccs	PacBio_Hippocampus_Rep1	mm10_ERCC_SIRV	chr1	183345296	183327164	-	22	2667	3223	510146	ENSMUSG00000056050.12	ENCODEMT000510146	Mia3	ENCODEMT000510146	Known	NNC	None	0.8500000238418579	None	None	None	None
m54284U_191109_043049/78971860/ccs	PacBio_Cortex_Rep2	mm10_ERCC_SIRV	chr16	45724364	45711230	-	4	996	45422	117732	ENSMUSG00000022658.10	ENSMUST00000096057.4	Tagln3	Tagln3-201	Known	Known	None	0.30000001192092896	None	None	None	None
m54284U_191107_221739/90310828/ccs	PacBio_Cortex_Rep1	mm10_ERCC_SIRV	chr9	106447713	106440061	-	5	1150	28940	75782	ENSMUSG00000042210.17	ENSMUST00000171925.7	Abhd14a	Abhd14a-203	Known	Known	None	0.15000000596046448	None	None	None	None
m54284U_191107_221739/162203103/ccs	PacBio_Cortex_Rep1	mm10_ERCC_SIRV	chr4	127243813	127248766	+	2	1950	12107	31282	ENSMUSG00000042380.8	ENSMUST00000142029.1	Smim12	Smim12-201	Known	Known	None	0.15000000596046448	None	None	None	None
m54284U_191109_043049/124912776/ccs	PacBio_Cortex_Rep2	mm10_ERCC_SIRV	chr18	82554533	82585607	+	5	1885	49728	129852	ENSMUSG00000041607.17	ENSMUST00000133193.8	Mbp	Mbp-211	Known	Known	None	0.6000000238418579	None	None	None	None
m54284U_191213_120042/149030965/ccs	PacBio_Hippocampus_Rep2	mm10_ERCC_SIRV	chr5	135023558	135051058	+	10	2050	15719	41288	ENSMUSG00000007207.10	ENSMUST00000005509.10	Stx1a	Stx1a-201	Known	Known	None	0.20000000298023224	None	None	None	None
m54284U_191107_221739/24972013/ccs	PacBio_Cortex_Rep1	mm10_ERCC_SIRV	chr11	97315866	97329107	+	8	1468	34256	90218	ENSMUSG00000018882.12	ENSMUST00000019026.9	Mrpl45	Mrpl45-201	Known	Known	None	0.25	None	None	None	None
m54284U_191109_043049/73008853/ccs	PacBio_Cortex_Rep2	mm10_ERCC_SIRV	chr2	119547789	119587015	+	7	2505	5843	15296	ENSMUSG00000014077.13	ENSMUST00000014221.12	Chp1	Chp1-201	Known	Known	None	0.5	None	None	None	None
m54284U_191212_053548/28509867/ccs	PacBio_Hippocampus_Rep1	mm10_ERCC_SIRV	chr7	126776966	126780513	+	5	961	23514	61206	ENSMUSG00000042675.15	ENSMUST00000038614.11	Ypel3	Ypel3-201	Known	Known	None	0.25	None	None	None	None
m54284U_191213_120042/38930062/ccs	PacBio_Hippocampus_Rep2	mm10_ERCC_SIRV	chr14	120275774	120429626	+	8	2338	42582	509013	ENSMUSG00000022139.17	ENCODEMT000509013	Mbnl2	ENCODEMT000509013	Known	ISM	Suffix	0.75	None	None	None	None
m54284U_191109_043049/79560774/ccs	PacBio_Cortex_Rep2	mm10_ERCC_SIRV	chr16	45724505	45711230	-	4	1137	45422	117732	ENSMUSG00000022658.10	ENSMUST00000096057.4	Tagln3	Tagln3-201	Known	Known	None	0.30000001192092896	None	None	None	None
m54284U_191107_221739/91621908/ccs	PacBio_Cortex_Rep1	mm10_ERCC_SIRV	chr9	106447654	106440061	-	5	3096	28940	510402	ENSMUSG00000042210.17	ENCODEMT000510402	Abhd14a	ENCODEMT000510402	Known	ISM	Suffix	0.15000000596046448	None	None	None	None
m54284U_191212_053548/151324771/ccs	PacBio_Hippocampus_Rep1	mm10_ERCC_SIRV	chr1	183345355	183327164	-	21	2563	3223	510152	ENSMUSG00000056050.12	ENCODEMT000510152	Mia3	ENCODEMT000510152	Known	NIC	None	0.8500000238418579	None	None	None	None
m54284U_191107_221739/28967095/ccs	PacBio_Cortex_Rep1	mm10_ERCC_SIRV	chr11	97315866	97329106	+	8	1467	34256	90218	ENSMUSG00000018882.12	ENSMUST00000019026.9	Mrpl45	Mrpl45-201	Known	Known	None	0.25	None	None	None	None
m54284U_191109_043049/151192619/ccs	PacBio_Cortex_Rep2	mm10_ERCC_SIRV	chr2	119547789	119587015	+	7	2505	5843	15296	ENSMUSG00000014077.13	ENSMUST00000014221.12	Chp1	Chp1-201	Known	Known	None	0.5	None	None	None	None
m54284U_191109_043049/124978346/ccs	PacBio_Cortex_Rep2	mm10_ERCC_SIRV	chr18	82554533	82585627	+	5	1905	49728	129852	ENSMUSG00000041607.17	ENSMUST00000133193.8	Mbp	Mbp-211	Known	Known	None	0.20000000298023224	None	None	None	None
m54284U_191107_221739/176687172/ccs	PacBio_Cortex_Rep1	mm10_ERCC_SIRV	chr4	127243813	127247804	+	2	988	12107	31282	ENSMUSG00000042380.8	ENSMUST00000142029.1	Smim12	Smim12-201	Known	Known	None	0.25	None	None	None	None
m54284U_191109_043049/79562597/ccs	PacBio_Cortex_Rep2	mm10_ERCC_SIRV	chr16	45724397	45711230	-	4	1029	45422	117732	ENSMUSG00000022658.10	ENSMUST00000096057.4	Tagln3	Tagln3-201	Known	Known	None	0.30000001192092896	None	None	None	None
m54284U_191107_221739/125960263/ccs	PacBio_Cortex_Rep1	mm10_ERCC_SIRV	chr7	126776967	126780509	+	5	956	23514	61206	ENSMUSG00000042675.15	ENSMUST00000038614.11	Ypel3	Ypel3-201	Known	Known	None	0.25	None	None	None	None
m54284U_191212_053548/81725361/ccs	PacBio_Hippocampus_Rep1	mm10_ERCC_SIRV	chr9	106441698	106440061	-	2	1756	28940	510329	ENSMUSG00000042210.17	ENCODEMT000510329	Abhd14a	ENCODEMT000510329	Known	ISM	Suffix	0.15000000596046448	None	None	None	None
m54284U_191213_120042/39258530/ccs	PacBio_Hippocampus_Rep2	mm10_ERCC_SIRV	chr14	120275731	120431691	+	9	4488	42582	509017	ENSMUSG00000022139.17	ENCODEMT000509017	Mbnl2	ENCODEMT000509017	Known	NIC	None	0.25	None	None	None	None
m54284U_191212_053548/159975507/ccs	PacBio_Hippocampus_Rep1	mm10_ERCC_SIRV	chr1	183345296	183327164	-	22	2667	3223	510146	ENSMUSG00000056050.12	ENCODEMT000510146	Mia3	ENCODEMT000510146	Known	NNC	None	0.8500000238418579	None	None	None	None
m54284U_191107_221739/51709035/ccs	PacBio_Cortex_Rep1	mm10_ERCC_SIRV	chr11	97315866	97329106	+	8	1467	34256	90218	ENSMUSG00000018882.12	ENSMUST00000019026.9	Mrpl45	Mrpl45-201	Known	Known	None	0.25	None	None	None	None
m54284U_191213_120042/165151410/ccs	PacBio_Hippocampus_Rep2	mm10_ERCC_SIRV	chr5	135023558	135051096	+	10	2076	15719	41288	ENSMUSG00000007207.10	ENSMUST00000005509.10	Stx1a	Stx1a-201	Known	Known	None	0.10000000149011612	None	None	None	None
m54284U_191212_053548/179437626/ccs	PacBio_Hippocampus_Rep1	mm10_ERCC_SIRV	chr2	119547789	119587015	+	7	2505	5843	15296	ENSMUSG00000014077.13	ENSMUST00000014221.12	Chp1	Chp1-201	Known	Known	None	0.5	None	None	None	None
m54284U_191109_043049/80480084/ccs	PacBio_Cortex_Rep2	mm10_ERCC_SIRV	chr16	45724397	45711230	-	4	1029	45422	117732	ENSMUSG00000022658.10	ENSMUST00000096057.4	Tagln3	Tagln3-201	Known	Known	None	0.30000001192092896	None	None	None	None
m54284U_191107_221739/105644770/ccs	PacBio_Cortex_Rep1	mm10_ERCC_SIRV	chr9	106447651	106440062	-	6	1342	28940	75781	ENSMUSG00000042210.17	ENSMUST00000171678.8	Abhd14a	Abhd14a-202	Known	Known	None	0.15000000596046448	None	None	None	None
m54284U_191109_043049/124979210/ccs	PacBio_Cortex_Rep2	mm10_ERCC_SIRV	chr18	82554533	82585628	+	6	1984	49728	129849	ENSMUSG00000041607.17	ENSMUST00000152071.8	Mbp	Mbp-215	Known	Known	None	0.15000000596046448	None	None	None	None
m54284U_191109_043049/4326294/ccs	PacBio_Cortex_Rep2	mm10_ERCC_SIRV	chr4	127243813	127247810	+	2	994	12107	31282	ENSMUSG00000042380.8	ENSMUST00000142029.1	Smim12	Smim12-201	Known	Known	None	0.10000000149011612	None	None	None	None
m54284U_191109_043049/36178555/ccs	PacBio_Cortex_Rep2	mm10_ERCC_SIRV	chr7	126776967	126780509	+	5	956	23514	61206	ENSMUSG00000042675.15	ENSMUST00000038614.11	Ypel3	Ypel3-201	Known	Known	None	0.25	None	None	None	None
m54284U_191107_221739/151193395/ccs	PacBio_Cortex_Rep1	mm10_ERCC_SIRV	chr11	97315866	97328730	+	8	1091	34256	90218	ENSMUSG00000018882.12	ENSMUST00000019026.9	Mrpl45	Mrpl45-201	Known	Known	None	0.8999999761581421	None	None	None	None
m54284U_191212_053548/173671973/ccs	PacBio_Hippocampus_Rep1	mm10_ERCC_SIRV	chr1	183345325	183327164	-	22	2696	3223	510146	ENSMUSG00000056050.12	ENCODEMT000510146	Mia3	ENCODEMT000510146	Known	NNC	None	0.8500000238418579	None	None	None	None
m54284U_191109_043049/80611310/ccs	PacBio_Cortex_Rep2	mm10_ERCC_SIRV	chr16	45724387	45711230	-	4	1019	45422	117732	ENSMUSG00000022658.10	ENSMUST00000096057.4	Tagln3	Tagln3-201	Known	Known	None	0.30000001192092896	None	None	None	None
m54284U_191213_120042/39914244/ccs	PacBio_Hippocampus_Rep2	mm10_ERCC_SIRV	chr14	120275709	120429620	+	9	2435	42582	109627	ENSMUSG00000022139.17	ENSMUST00000088419.12	Mbnl2	Mbnl2-201	Known	Known	None	0.800000011920929	None	None	None	None
m54284U_191107_221739/75170276/ccs	PacBio_Cortex_Rep1	mm10_ERCC_SIRV	chr2	119547790	119587015	+	7	2504	5843	15296	ENSMUSG00000014077.13	ENSMUST00000014221.12	Chp1	Chp1-201	Known	Known	None	0.5	None	None	None	None
m54284U_191107_221739/143002445/ccs	PacBio_Cortex_Rep1	mm10_ERCC_SIRV	chr9	106447682	106440062	-	6	1340	28940	510292	ENSMUSG00000042210.17	ENCODEMT000510292	Abhd14a	ENCODEMT000510292	Known	NIC	None	0.15000000596046448	None	None	None	None
m54284U_191109_043049/125109403/ccs	PacBio_Cortex_Rep2	mm10_ERCC_SIRV	chr18	82554533	82585626	+	5	1904	49728	129852	ENSMUSG00000041607.17	ENSMUST00000133193.8	Mbp	Mbp-211	Known	Known	None	0.20000000298023224	None	None	None	None
m54284U_191109_043049/158598831/ccs	PacBio_Cortex_Rep2	mm10_ERCC_SIRV	chr11	97315866	97328729	+	8	1090	34256	90218	ENSMUSG00000018882.12	ENSMUST00000019026.9	Mrpl45	Mrpl45-201	Known	Known	None	0.8500000238418579	None	None	None	None
m54284U_191109_043049/81070247/ccs	PacBio_Cortex_Rep2	mm10_ERCC_SIRV	chr16	45724392	45711230	-	4	1024	45422	117732	ENSMUSG00000022658.10	ENSMUST00000096057.4	Tagln3	Tagln3-201	Known	Known	None	0.30000001192092896	None	None	None	None
m54284U_191109_043049/4327626/ccs	PacBio_Cortex_Rep2	mm10_ERCC_SIRV	chr4	127243813	127247808	+	2	992	12107	31282	ENSMUSG00000042380.8	ENSMUST00000142029.1	Smim12	Smim12-201	Known	Known	None	0.15000000596046448	None	None	None	None
m54284U_191107_221739/178323814/ccs	PacBio_Cortex_Rep1	mm10_ERCC_SIRV	chr9	106447596	106440062	-	6	1287	28940	75781	ENSMUSG00000042210.17	ENSMUST00000171678.8	Abhd14a	Abhd14a-202	Known	Known	None	0.15000000596046448	None	None	None	None
m54284U_191107_221739/12453219/ccs	PacBio_Cortex_Rep1	mm10_ERCC_SIRV	chr5	135023559	135051098	+	10	2083	15719	41288	ENSMUSG00000007207.10	ENSMUST00000005509.10	Stx1a	Stx1a-201	Known	Known	None	0.20000000298023224	None	None	None	None
m54284U_191212_053548/174982654/ccs	PacBio_Hippocampus_Rep1	mm10_ERCC_SIRV	chr1	183345294	183327164	-	22	2665	3223	510146	ENSMUSG00000056050.12	ENCODEMT000510146	Mia3	ENCODEMT000510146	Known	NNC	None	0.8500000238418579	None	None	None	None
m54284U_191109_043049/146802601/ccs	PacBio_Cortex_Rep2	mm10_ERCC_SIRV	chr2	119547792	119587015	+	7	2502	5843	15296	ENSMUSG00000014077.13	ENSMUST00000014221.12	Chp1	Chp1-201	Known	Known	None	0.5	None	None	None	None
m54284U_191212_053548/35324041/ccs	PacBio_Hippocampus_Rep1	mm10_ERCC_SIRV	chr7	126776967	126780511	+	5	958	23514	61206	ENSMUSG00000042675.15	ENSMUST00000038614.11	Ypel3	Ypel3-201	Known	Known	None	0.20000000298023224	None	None	None	None
m54284U_191213_120042/40307367/ccs	PacBio_Hippocampus_Rep2	mm10_ERCC_SIRV	chr14	120275709	120429624	+	8	2343	42582	509594	ENSMUSG00000022139.17	ENCODEMT000509594	Mbnl2	ENCODEMT000509594	Known	NIC	None	0.75	None	None	None	None
m54284U_191109_043049/173475106/ccs	PacBio_Cortex_Rep2	mm10_ERCC_SIRV	chr11	97315866	97329096	+	8	1457	34256	90218	ENSMUSG00000018882.12	ENSMUST00000019026.9	Mrpl45	Mrpl45-201	Known	Known	None	0.4000000059604645	None	None	None	None
m54284U_191109_043049/81135712/ccs	PacBio_Cortex_Rep2	mm10_ERCC_SIRV	chr16	45724505	45711230	-	4	1137	45422	117732	ENSMUSG00000022658.10	ENSMUST00000096057.4	Tagln3	Tagln3-201	Known	Known	None	0.30000001192092896	None	None	None	None
m54284U_191212_053548/72352686/ccs	PacBio_Hippocampus_Rep1	mm10_ERCC_SIRV	chr9	106447659	106440061	-	5	1061	28940	510300	ENSMUSG00000042210.17	ENCODEMT000510300	Abhd14a	ENCODEMT000510300	Known	NIC	None	0.15000000596046448	None	None	None	None
m54284U_191109_043049/125110235/ccs	PacBio_Cortex_Rep2	mm10_ERCC_SIRV	chr18	82554533	82585627	+	5	1905	49728	129852	ENSMUSG00000041607.17	ENSMUST00000133193.8	Mbp	Mbp-211	Known	Known	None	0.20000000298023224	None	None	None	None
m54284U_191107_221739/4721007/ccs	PacBio_Cortex_Rep1	mm10_ERCC_SIRV	chr2	119547793	119587015	+	7	2501	5843	15296	ENSMUSG00000014077.13	ENSMUST00000014221.12	Chp1	Chp1-201	Known	Known	None	0.5	None	None	None	None
m54284U_191212_053548/178586794/ccs	PacBio_Hippocampus_Rep1	mm10_ERCC_SIRV	chr1	183345437	183327164	-	22	2651	3223	510403	ENSMUSG00000056050.12	ENCODEMT000510403	Mia3	ENCODEMT000510403	Known	NIC	None	0.8500000238418579	None	None	None	None
m54284U_191109_043049/34996633/ccs	PacBio_Cortex_Rep2	mm10_ERCC_SIRV	chr4	127243813	127247805	+	2	989	12107	31282	ENSMUSG00000042380.8	ENSMUST00000142029.1	Smim12	Smim12-201	Known	Known	None	0.20000000298023224	None	None	None	None
m54284U_191212_053548/87229360/ccs	PacBio_Hippocampus_Rep1	mm10_ERCC_SIRV	chr7	126776967	126780504	+	5	951	23514	61206	ENSMUSG00000042675.15	ENSMUST00000038614.11	Ypel3	Ypel3-201	Known	Known	None	0.25	None	None	None	None
m54284U_191107_221739/78906975/ccs	PacBio_Cortex_Rep1	mm10_ERCC_SIRV	chr9	106447676	106440062	-	5	1051	28940	510294	ENSMUSG00000042210.17	ENCODEMT000510294	Abhd14a	ENCODEMT000510294	Known	NIC	None	0.15000000596046448	None	None	None	None
m54284U_191109_043049/81789532/ccs	PacBio_Cortex_Rep2	mm10_ERCC_SIRV	chr16	45724430	45711230	-	4	1062	45422	117732	ENSMUSG00000022658.10	ENSMUST00000096057.4	Tagln3	Tagln3-201	Known	Known	None	0.30000001192092896	None	None	None	None
m54284U_191212_053548/18809592/ccs	PacBio_Hippocampus_Rep1	mm10_ERCC_SIRV	chr11	97315866	97329106	+	8	1467	34256	90218	ENSMUSG00000018882.12	ENSMUST00000019026.9	Mrpl45	Mrpl45-201	Known	Known	None	0.25	None	None	None	None
m54284U_191109_043049/81920915/ccs	PacBio_Cortex_Rep2	mm10_ERCC_SIRV	chr16	45724366	45711230	-	4	995	45421	510404	ENSMUSG00000033177.13	ENCODEMT000510404	Tmprss7	ENCODEMT000510404	Known	NNC	None	0.30000001192092896	None	None	None	None
m54284U_191107_221739/12912018/ccs	PacBio_Cortex_Rep1	mm10_ERCC_SIRV	chr5	135023559	135051099	+	10	2084	15719	41288	ENSMUSG00000007207.10	ENSMUST00000005509.10	Stx1a	Stx1a-201	Known	Known	None	0.20000000298023224	None	None	None	None
m54284U_191107_221739/8980455/ccs	PacBio_Cortex_Rep1	mm10_ERCC_SIRV	chr2	119547793	119587018	+	7	2504	5843	15296	ENSMUSG00000014077.13	ENSMUST00000014221.12	Chp1	Chp1-201	Known	Known	None	0.4000000059604645	None	None	None	None
m54284U_191213_120042/40437151/ccs	PacBio_Hippocampus_Rep2	mm10_ERCC_SIRV	chr14	120275709	120429625	+	7	2291	42582	509010	ENSMUSG00000022139.17	ENCODEMT000509010	Mbnl2	ENCODEMT000509010	Known	ISM	Suffix	0.75	None	None	None	None
m54284U_191213_120042/9177496/ccs	PacBio_Hippocampus_Rep2	mm10_ERCC_SIRV	chr1	183345319	183327164	-	22	2692	3223	510146	ENSMUSG00000056050.12	ENCODEMT000510146	Mia3	ENCODEMT000510146	Known	NNC	None	0.8500000238418579	None	None	None	None
m54284U_191109_043049/125305097/ccs	PacBio_Cortex_Rep2	mm10_ERCC_SIRV	chr18	82554533	82585627	+	5	1905	49728	129852	ENSMUSG00000041607.17	ENSMUST00000133193.8	Mbp	Mbp-211	Known	Known	None	0.20000000298023224	None	None	None	None
m54284U_191107_221739/107677762/ccs	PacBio_Cortex_Rep1	mm10_ERCC_SIRV	chr9	106447626	106440062	-	5	1017	28940	510300	ENSMUSG00000042210.17	ENCODEMT000510300	Abhd14a	ENCODEMT000510300	Known	NIC	None	0.15000000596046448	None	None	None	None
m54284U_191107_221739/9896262/ccs	PacBio_Cortex_Rep1	mm10_ERCC_SIRV	chr9	106447635	106440065	-	5	1382	28940	510405	ENSMUSG00000042210.17	ENCODEMT000510405	Abhd14a	ENCODEMT000510405	Known	NNC	None	0.15000000596046448	None	None	None	None
m54284U_191212_053548/22153918/ccs	PacBio_Hippocampus_Rep1	mm10_ERCC_SIRV	chr11	97315866	97329096	+	8	1457	34256	90218	ENSMUSG00000018882.12	ENSMUST00000019026.9	Mrpl45	Mrpl45-201	Known	Known	None	0.4000000059604645	None	None	None	None
m54284U_191109_043049/85133808/ccs	PacBio_Cortex_Rep2	mm10_ERCC_SIRV	chr4	127243813	127247808	+	2	992	12107	31282	ENSMUSG00000042380.8	ENSMUST00000142029.1	Smim12	Smim12-201	Known	Known	None	0.15000000596046448	None	None	None	None
m54284U_191109_043049/82512330/ccs	PacBio_Cortex_Rep2	mm10_ERCC_SIRV	chr16	45724425	45711230	-	4	1057	45422	117732	ENSMUSG00000022658.10	ENSMUST00000096057.4	Tagln3	Tagln3-201	Known	Known	None	0.30000001192092896	None	None	None	None
m54284U_191212_053548/93128771/ccs	PacBio_Hippocampus_Rep1	mm10_ERCC_SIRV	chr7	126776967	126780513	+	5	960	23514	61206	ENSMUSG00000042675.15	ENSMUST00000038614.11	Ypel3	Ypel3-201	Known	Known	None	0.25	None	None	None	None
m54284U_191107_221739/16648638/ccs	PacBio_Cortex_Rep1	mm10_ERCC_SIRV	chr2	119547793	119587021	+	7	2507	5843	15296	ENSMUSG00000014077.13	ENSMUST00000014221.12	Chp1	Chp1-201	Known	Known	None	0.30000001192092896	None	None	None	None
m54284U_191107_221739/163972215/ccs	PacBio_Cortex_Rep1	mm10_ERCC_SIRV	chr9	106447656	106440065	-	5	1089	28940	75782	ENSMUSG00000042210.17	ENSMUST00000171925.7	Abhd14a	Abhd14a-203	Known	Known	None	0.15000000596046448	None	None	None	None
m54284U_191213_120042/18678115/ccs	PacBio_Hippocampus_Rep2	mm10_ERCC_SIRV	chr1	183345339	183327164	-	21	2546	3223	510152	ENSMUSG00000056050.12	ENCODEMT000510152	Mia3	ENCODEMT000510152	Known	NIC	None	0.8500000238418579	None	None	None	None
m54284U_191212_053548/38666605/ccs	PacBio_Hippocampus_Rep1	mm10_ERCC_SIRV	chr11	97315866	97329106	+	8	1467	34256	90218	ENSMUSG00000018882.12	ENSMUST00000019026.9	Mrpl45	Mrpl45-201	Known	Known	None	0.25	None	None	None	None
m54284U_191109_043049/125306181/ccs	PacBio_Cortex_Rep2	mm10_ERCC_SIRV	chr18	82554533	82585627	+	5	1905	49728	129852	ENSMUSG00000041607.17	ENSMUST00000133193.8	Mbp	Mbp-211	Known	Known	None	0.20000000298023224	None	None	None	None
m54284U_191109_043049/82840030/ccs	PacBio_Cortex_Rep2	mm10_ERCC_SIRV	chr16	45724392	45711230	-	4	1024	45422	117732	ENSMUSG00000022658.10	ENSMUST00000096057.4	Tagln3	Tagln3-201	Known	Known	None	0.30000001192092896	None	None	None	None
m54284U_191213_120042/40763624/ccs	PacBio_Hippocampus_Rep2	mm10_ERCC_SIRV	chr14	120275709	120429624	+	7	2290	42582	509010	ENSMUSG00000022139.17	ENCODEMT000509010	Mbnl2	ENCODEMT000509010	Known	ISM	Suffix	0.75	None	None	None	None
m54284U_191109_043049/38405960/ccs	PacBio_Cortex_Rep2	mm10_ERCC_SIRV	chr9	106447690	106440065	-	5	1123	28940	75782	ENSMUSG00000042210.17	ENSMUST00000171925.7	Abhd14a	Abhd14a-203	Known	Known	None	0.15000000596046448	None	None	None	None
m54284U_191107_221739/16908345/ccs	PacBio_Cortex_Rep1	mm10_ERCC_SIRV	chr5	135023559	135051098	+	10	2083	15719	41288	ENSMUSG00000007207.10	ENSMUST00000005509.10	Stx1a	Stx1a-201	Known	Known	None	0.20000000298023224	None	None	None	None
m54284U_191109_043049/92801491/ccs	PacBio_Cortex_Rep2	mm10_ERCC_SIRV	chr4	127243813	127247806	+	2	990	12107	31282	ENSMUSG00000042380.8	ENSMUST00000142029.1	Smim12	Smim12-201	Known	Known	None	0.20000000298023224	None	None	None	None
m54284U_191212_053548/98371505/ccs	PacBio_Hippocampus_Rep1	mm10_ERCC_SIRV	chr7	126776967	126780508	+	5	955	23514	61206	ENSMUSG00000042675.15	ENSMUST00000038614.11	Ypel3	Ypel3-201	Known	Known	None	0.25	None	None	None	None
m54284U_191107_221739/17303178/ccs	PacBio_Cortex_Rep1	mm10_ERCC_SIRV	chr2	119547793	119587013	+	7	2499	5843	15296	ENSMUSG00000014077.13	ENSMUST00000014221.12	Chp1	Chp1-201	Known	Known	None	0.5	None	None	None	None
m54284U_191213_120042/23201016/ccs	PacBio_Hippocampus_Rep2	mm10_ERCC_SIRV	chr1	183345321	183327164	-	22	2692	3223	510146	ENSMUSG00000056050.12	ENCODEMT000510146	Mia3	ENCODEMT000510146	Known	NNC	None	0.8500000238418579	None	None	None	None
m54284U_191212_053548/51119141/ccs	PacBio_Hippocampus_Rep1	mm10_ERCC_SIRV	chr11	97315866	97329107	+	8	1468	34256	90218	ENSMUSG00000018882.12	ENSMUST00000019026.9	Mrpl45	Mrpl45-201	Known	Known	None	0.25	None	None	None	None
m54284U_191109_043049/83036968/ccs	PacBio_Cortex_Rep2	mm10_ERCC_SIRV	chr16	45724506	45711230	-	4	1138	45422	117732	ENSMUSG00000022658.10	ENSMUST00000096057.4	Tagln3	Tagln3-201	Known	Known	None	0.30000001192092896	None	None	None	None
m54284U_191109_043049/125437399/ccs	PacBio_Cortex_Rep2	mm10_ERCC_SIRV	chr18	82554533	82585625	+	5	1903	49728	129852	ENSMUSG00000041607.17	ENSMUST00000133193.8	Mbp	Mbp-211	Known	Known	None	0.20000000298023224	None	None	None	None
m54284U_191109_043049/63965990/ccs	PacBio_Cortex_Rep2	mm10_ERCC_SIRV	chr9	106447567	106440065	-	6	1255	28940	75781	ENSMUSG00000042210.17	ENSMUST00000171678.8	Abhd14a	Abhd14a-202	Known	Known	None	0.15000000596046448	None	None	None	None
m54284U_191109_043049/83101635/ccs	PacBio_Cortex_Rep2	mm10_ERCC_SIRV	chr16	45724403	45711230	-	4	1035	45422	117732	ENSMUSG00000022658.10	ENSMUST00000096057.4	Tagln3	Tagln3-201	Known	Known	None	0.30000001192092896	None	None	None	None
m54284U_191107_221739/22086200/ccs	PacBio_Cortex_Rep1	mm10_ERCC_SIRV	chr2	119547793	119587015	+	7	2501	5843	15296	ENSMUSG00000014077.13	ENSMUST00000014221.12	Chp1	Chp1-201	Known	Known	None	0.5	None	None	None	None
m54284U_191212_053548/96209514/ccs	PacBio_Hippocampus_Rep1	mm10_ERCC_SIRV	chr11	97315866	97329920	+	8	2281	34256	90218	ENSMUSG00000018882.12	ENSMUST00000019026.9	Mrpl45	Mrpl45-201	Known	Known	None	0.4000000059604645	None	None	None	None
m54284U_191213_120042/41421091/ccs	PacBio_Hippocampus_Rep2	mm10_ERCC_SIRV	chr14	120275709	120429626	+	7	2292	42582	509010	ENSMUSG00000022139.17	ENCODEMT000509010	Mbnl2	ENCODEMT000509010	Known	ISM	Suffix	0.75	None	None	None	None
m54284U_191109_043049/165545526/ccs	PacBio_Cortex_Rep2	mm10_ERCC_SIRV	chr4	127243813	127247808	+	2	992	12107	31282	ENSMUSG00000042380.8	ENSMUST00000142029.1	Smim12	Smim12-201	Known	Known	None	0.15000000596046448	None	None	None	None
m54284U_191213_120042/26544255/ccs	PacBio_Hippocampus_Rep2	mm10_ERCC_SIRV	chr1	183345302	183327164	-	22	2673	3223	510146	ENSMUSG00000056050.12	ENCODEMT000510146	Mia3	ENCODEMT000510146	Known	NNC	None	0.8500000238418579	None	None	None	None
m54284U_191212_053548/129369958/ccs	PacBio_Hippocampus_Rep1	mm10_ERCC_SIRV	chr7	126776967	126780509	+	5	956	23514	61206	ENSMUSG00000042675.15	ENSMUST00000038614.11	Ypel3	Ypel3-201	Known	Known	None	0.25	None	None	None	None
m54284U_191109_043049/85984950/ccs	PacBio_Cortex_Rep2	mm10_ERCC_SIRV	chr9	106447641	106440064	-	5	1040	28940	510300	ENSMUSG00000042210.17	ENCODEMT000510300	Abhd14a	ENCODEMT000510300	Known	NIC	None	0.15000000596046448	None	None	None	None
m54284U_191107_221739/29821731/ccs	PacBio_Cortex_Rep1	mm10_ERCC_SIRV	chr5	135023559	135051091	+	10	2076	15719	41288	ENSMUSG00000007207.10	ENSMUST00000005509.10	Stx1a	Stx1a-201	Known	Known	None	0.15000000596046448	None	None	None	None
m54284U_191109_043049/84608044/ccs	PacBio_Cortex_Rep2	mm10_ERCC_SIRV	chr16	45724425	45711230	-	4	1057	45422	117732	ENSMUSG00000022658.10	ENSMUST00000096057.4	Tagln3	Tagln3-201	Known	Known	None	0.30000001192092896	None	None	None	None
m54284U_191109_043049/125567019/ccs	PacBio_Cortex_Rep2	mm10_ERCC_SIRV	chr18	82554533	82585605	+	5	1883	49728	129852	ENSMUSG00000041607.17	ENSMUST00000133193.8	Mbp	Mbp-211	Known	Known	None	0.6000000238418579	None	None	None	None
m54284U_191107_221739/26674455/ccs	PacBio_Cortex_Rep1	mm10_ERCC_SIRV	chr2	119547793	119587015	+	7	2501	5843	15296	ENSMUSG00000014077.13	ENSMUST00000014221.12	Chp1	Chp1-201	Known	Known	None	0.5	None	None	None	None
m54284U_191212_053548/112855775/ccs	PacBio_Hippocampus_Rep1	mm10_ERCC_SIRV	chr11	97315866	97328723	+	8	1078	34256	90218	ENSMUSG00000018882.12	ENSMUST00000019026.9	Mrpl45	Mrpl45-201	Known	Known	None	0.6499999761581421	None	None	None	None
m54284U_191213_120042/26872016/ccs	PacBio_Hippocampus_Rep2	mm10_ERCC_SIRV	chr1	183345296	183327164	-	22	2667	3223	510146	ENSMUSG00000056050.12	ENCODEMT000510146	Mia3	ENCODEMT000510146	Known	NNC	None	0.8500000238418579	None	None	None	None
m54284U_191109_043049/98042416/ccs	PacBio_Cortex_Rep2	mm10_ERCC_SIRV	chr9	106447662	106440054	-	5	1424	28940	510405	ENSMUSG00000042210.17	ENCODEMT000510405	Abhd14a	ENCODEMT000510405	Known	NNC	None	0.15000000596046448	None	None	None	None
m54284U_191213_120042/41681219/ccs	PacBio_Hippocampus_Rep2	mm10_ERCC_SIRV	chr14	120275709	120429626	+	8	2387	42582	109628	ENSMUSG00000022139.17	ENSMUST00000227012.1	Mbnl2	Mbnl2-204	Known	Known	None	0.75	None	None	None	None
m54284U_191109_043049/86378313/ccs	PacBio_Cortex_Rep2	mm10_ERCC_SIRV	chr16	45724365	45711230	-	4	997	45422	117732	ENSMUSG00000022658.10	ENSMUST00000096057.4	Tagln3	Tagln3-201	Known	Known	None	0.30000001192092896	None	None	None	None
m54284U_191212_053548/4065069/ccs	PacBio_Hippocampus_Rep1	mm10_ERCC_SIRV	chr4	127243813	127247804	+	2	988	12107	31282	ENSMUSG00000042380.8	ENSMUST00000142029.1	Smim12	Smim12-201	Known	Known	None	0.25	None	None	None	None
m54284U_191109_043049/125567825/ccs	PacBio_Cortex_Rep2	mm10_ERCC_SIRV	chr18	82554533	82585607	+	5	1885	49728	129852	ENSMUSG00000041607.17	ENSMUST00000133193.8	Mbp	Mbp-211	Known	Known	None	0.6000000238418579	None	None	None	None
m54284U_191212_053548/170396170/ccs	PacBio_Hippocampus_Rep1	mm10_ERCC_SIRV	chr7	126776967	126780513	+	5	960	23514	61206	ENSMUSG00000042675.15	ENSMUST00000038614.11	Ypel3	Ypel3-201	Known	Known	None	0.25	None	None	None	None
m54284U_191212_053548/121045681/ccs	PacBio_Hippocampus_Rep1	mm10_ERCC_SIRV	chr11	97315866	97329105	+	8	1466	34256	90218	ENSMUSG00000018882.12	ENSMUST00000019026.9	Mrpl45	Mrpl45-201	Known	Known	None	0.25	None	None	None	None
m54284U_191107_221739/31130874/ccs	PacBio_Cortex_Rep1	mm10_ERCC_SIRV	chr2	119547793	119587013	+	7	2499	5843	15296	ENSMUSG00000014077.13	ENSMUST00000014221.12	Chp1	Chp1-201	Known	Known	None	0.5	None	None	None	None
m54284U_191109_043049/87426864/ccs	PacBio_Cortex_Rep2	mm10_ERCC_SIRV	chr16	45724639	45711230	-	4	1271	45422	117732	ENSMUSG00000022658.10	ENSMUST00000096057.4	Tagln3	Tagln3-201	Known	Known	None	0.30000001192092896	None	None	None	None
m54284U_191107_221739/114950530/ccs	PacBio_Cortex_Rep1	mm10_ERCC_SIRV	chr9	106447706	106440065	-	5	1078	28940	510294	ENSMUSG00000042210.17	ENCODEMT000510294	Abhd14a	ENCODEMT000510294	Known	NIC	None	0.15000000596046448	None	None	None	None
m54284U_191213_120042/30082881/ccs	PacBio_Hippocampus_Rep2	mm10_ERCC_SIRV	chr1	183345315	183327164	-	22	2686	3223	510146	ENSMUSG00000056050.12	ENCODEMT000510146	Mia3	ENCODEMT000510146	Known	NNC	None	0.8500000238418579	None	None	None	None
m54284U_191107_221739/32638327/ccs	PacBio_Cortex_Rep1	mm10_ERCC_SIRV	chr5	135023559	135051096	+	10	2081	15719	41288	ENSMUSG00000007207.10	ENSMUST00000005509.10	Stx1a	Stx1a-201	Known	Known	None	0.10000000149011612	None	None	None	None
m54284U_191212_053548/20711251/ccs	PacBio_Hippocampus_Rep1	mm10_ERCC_SIRV	chr4	127243813	127247806	+	2	990	12107	31282	ENSMUSG00000042380.8	ENSMUST00000142029.1	Smim12	Smim12-201	Known	Known	None	0.20000000298023224	None	None	None	None
m54284U_191212_053548/140312628/ccs	PacBio_Hippocampus_Rep1	mm10_ERCC_SIRV	chr11	97315866	97329106	+	8	1467	34256	90218	ENSMUSG00000018882.12	ENSMUST00000019026.9	Mrpl45	Mrpl45-201	Known	Known	None	0.25	None	None	None	None
m54284U_191109_043049/87689295/ccs	PacBio_Cortex_Rep2	mm10_ERCC_SIRV	chr16	45724396	45711230	-	4	1028	45422	117732	ENSMUSG00000022658.10	ENSMUST00000096057.4	Tagln3	Tagln3-201	Known	Known	None	0.30000001192092896	None	None	None	None
m54284U_191213_120042/42010531/ccs	PacBio_Hippocampus_Rep2	mm10_ERCC_SIRV	chr14	120275774	120429626	+	8	2338	42582	509013	ENSMUSG00000022139.17	ENCODEMT000509013	Mbnl2	ENCODEMT000509013	Known	ISM	Suffix	0.75	None	None	None	None
m54284U_191107_221739/31916650/ccs	PacBio_Cortex_Rep1	mm10_ERCC_SIRV	chr2	119547793	119587014	+	7	2500	5843	15296	ENSMUSG00000014077.13	ENSMUST00000014221.12	Chp1	Chp1-201	Known	Known	None	0.5	None	None	None	None
m54284U_191109_043049/125568771/ccs	PacBio_Cortex_Rep2	mm10_ERCC_SIRV	chr18	82554533	82585607	+	5	1885	49728	129852	ENSMUSG00000041607.17	ENSMUST00000133193.8	Mbp	Mbp-211	Known	Known	None	0.6000000238418579	None	None	None	None
m54284U_191109_043049/105973905/ccs	PacBio_Cortex_Rep2	mm10_ERCC_SIRV	chr9	106447654	106440066	-	6	1326	28940	75781	ENSMUSG00000042210.17	ENSMUST00000171678.8	Abhd14a	Abhd14a-202	Known	Known	None	0.15000000596046448	None	None	None	None
m54284U_191213_120042/9897892/ccs	PacBio_Hippocampus_Rep2	mm10_ERCC_SIRV	chr7	126776967	126780509	+	5	956	23514	61206	ENSMUSG00000042675.15	ENSMUST00000038614.11	Ypel3	Ypel3-201	Known	Known	None	0.25	None	None	None	None
m54284U_191109_043049/91096506/ccs	PacBio_Cortex_Rep2	mm10_ERCC_SIRV	chr16	45724540	45711230	-	2	3423	45422	510406	ENSMUSG00000022658.10	ENCODEMT000510406	Tagln3	ENCODEMT000510406	Known	ISM	Both	0.30000001192092896	None	None	None	None
m54284U_191213_120042/6947489/ccs	PacBio_Hippocampus_Rep2	mm10_ERCC_SIRV	chr11	97315866	97329105	+	8	1466	34256	90218	ENSMUSG00000018882.12	ENSMUST00000019026.9	Mrpl45	Mrpl45-201	Known	Known	None	0.25	None	None	None	None
m54284U_191213_120042/60817424/ccs	PacBio_Hippocampus_Rep2	mm10_ERCC_SIRV	chr1	183334640	183327164	-	13	1569	3223	8025	ENSMUSG00000056050.12	ENSMUST00000069922.7	Mia3	Mia3-201	Known	Known	None	0.8500000238418579	None	None	None	None
m54284U_191107_221739/32508744/ccs	PacBio_Cortex_Rep1	mm10_ERCC_SIRV	chr2	119547793	119587015	+	7	2501	5843	15296	ENSMUSG00000014077.13	ENSMUST00000014221.12	Chp1	Chp1-201	Known	Known	None	0.5	None	None	None	None
m54284U_191213_120042/94767157/ccs	PacBio_Hippocampus_Rep2	mm10_ERCC_SIRV	chr9	106447657	106440065	-	5	1055	28940	510300	ENSMUSG00000042210.17	ENCODEMT000510300	Abhd14a	ENCODEMT000510300	Known	NIC	None	0.15000000596046448	None	None	None	None
m54284U_191212_053548/75956938/ccs	PacBio_Hippocampus_Rep1	mm10_ERCC_SIRV	chr4	127243813	127247808	+	2	992	12107	31282	ENSMUSG00000042380.8	ENSMUST00000142029.1	Smim12	Smim12-201	Known	Known	None	0.15000000596046448	None	None	None	None
m54284U_191109_043049/125633126/ccs	PacBio_Cortex_Rep2	mm10_ERCC_SIRV	chr18	82554533	82585627	+	5	1905	49728	129852	ENSMUSG00000041607.17	ENSMUST00000133193.8	Mbp	Mbp-211	Known	Known	None	0.20000000298023224	None	None	None	None
m54284U_191107_221739/35129951/ccs	PacBio_Cortex_Rep1	mm10_ERCC_SIRV	chr5	135023559	135051101	+	10	2086	15719	41288	ENSMUSG00000007207.10	ENSMUST00000005509.10	Stx1a	Stx1a-201	Known	Known	None	0.20000000298023224	None	None	None	None
m54284U_191213_120042/42074152/ccs	PacBio_Hippocampus_Rep2	mm10_ERCC_SIRV	chr14	120275709	120429626	+	7	2292	42582	509010	ENSMUSG00000022139.17	ENCODEMT000509010	Mbnl2	ENCODEMT000509010	Known	ISM	Suffix	0.75	None	None	None	None
m54284U_191109_043049/91947551/ccs	PacBio_Cortex_Rep2	mm10_ERCC_SIRV	chr16	45724643	45711230	-	4	1281	45422	117732	ENSMUSG00000022658.10	ENSMUST00000096057.4	Tagln3	Tagln3-201	Known	Known	None	0.30000001192092896	None	None	None	None
m54284U_191213_120042/10356816/ccs	PacBio_Hippocampus_Rep2	mm10_ERCC_SIRV	chr11	97315866	97329108	+	8	1475	34256	90218	ENSMUSG00000018882.12	ENSMUST00000019026.9	Mrpl45	Mrpl45-201	Known	Known	None	0.25	None	None	None	None
m54284U_191213_120042/107348534/ccs	PacBio_Hippocampus_Rep2	mm10_ERCC_SIRV	chr9	106447630	106440065	-	5	1028	28940	510300	ENSMUSG00000042210.17	ENCODEMT000510300	Abhd14a	ENCODEMT000510300	Known	NIC	None	0.15000000596046448	None	None	None	None
m54284U_191213_120042/43780147/ccs	PacBio_Hippocampus_Rep2	mm10_ERCC_SIRV	chr7	126776967	126780511	+	5	958	23514	61206	ENSMUSG00000042675.15	ENSMUST00000038614.11	Ypel3	Ypel3-201	Known	Known	None	0.20000000298023224	None	None	None	None
m54284U_191107_221739/34736534/ccs	PacBio_Cortex_Rep1	mm10_ERCC_SIRV	chr2	119547793	119587015	+	7	2501	5843	15296	ENSMUSG00000014077.13	ENSMUST00000014221.12	Chp1	Chp1-201	Known	Known	None	0.5	None	None	None	None
m54284U_191213_120042/63897918/ccs	PacBio_Hippocampus_Rep2	mm10_ERCC_SIRV	chr1	183345294	183327164	-	22	2665	3223	510146	ENSMUSG00000056050.12	ENCODEMT000510146	Mia3	ENCODEMT000510146	Known	NNC	None	0.8500000238418579	None	None	None	None
m54284U_191109_043049/125700370/ccs	PacBio_Cortex_Rep2	mm10_ERCC_SIRV	chr18	82554533	82585607	+	5	1885	49728	129852	ENSMUSG00000041607.17	ENSMUST00000133193.8	Mbp	Mbp-211	Known	Known	None	0.6000000238418579	None	None	None	None
m54284U_191109_043049/92867355/ccs	PacBio_Cortex_Rep2	mm10_ERCC_SIRV	chr16	45724429	45711230	-	4	1061	45422	117732	ENSMUSG00000022658.10	ENSMUST00000096057.4	Tagln3	Tagln3-201	Known	Known	None	0.30000001192092896	None	None	None	None
m54284U_191212_053548/123733205/ccs	PacBio_Hippocampus_Rep1	mm10_ERCC_SIRV	chr4	127243813	127247808	+	2	992	12107	31282	ENSMUSG00000042380.8	ENSMUST00000142029.1	Smim12	Smim12-201	Known	Known	None	0.15000000596046448	None	None	None	None
m54284U_191213_120042/14745981/ccs	PacBio_Hippocampus_Rep2	mm10_ERCC_SIRV	chr11	97315866	97329105	+	8	1466	34256	90218	ENSMUSG00000018882.12	ENSMUST00000019026.9	Mrpl45	Mrpl45-201	Known	Known	None	0.25	None	None	None	None
m54284U_191107_221739/125372699/ccs	PacBio_Cortex_Rep1	mm10_ERCC_SIRV	chr9	106447671	106440068	-	5	1042	28940	510407	ENSMUSG00000042210.17	ENCODEMT000510407	Abhd14a	ENCODEMT000510407	Known	NIC	None	0.10000000149011612	None	None	None	None
m54284U_191213_120042/42140244/ccs	PacBio_Hippocampus_Rep2	mm10_ERCC_SIRV	chr14	120275731	120429629	+	8	2329	42582	509018	ENSMUSG00000022139.17	ENCODEMT000509018	Mbnl2	ENCODEMT000509018	Known	NIC	None	0.699999988079071	None	None	None	None
m54284U_191109_043049/93325792/ccs	PacBio_Cortex_Rep2	mm10_ERCC_SIRV	chr16	45724350	45711230	-	4	982	45422	117732	ENSMUSG00000022658.10	ENSMUST00000096057.4	Tagln3	Tagln3-201	Known	Known	None	0.30000001192092896	None	None	None	None
m54284U_191107_221739/36504626/ccs	PacBio_Cortex_Rep1	mm10_ERCC_SIRV	chr2	119547793	119587015	+	7	2501	5843	15296	ENSMUSG00000014077.13	ENSMUST00000014221.12	Chp1	Chp1-201	Known	Known	None	0.5	None	None	None	None
m54284U_191213_120042/76023301/ccs	PacBio_Hippocampus_Rep2	mm10_ERCC_SIRV	chr1	183345269	183326909	-	22	2664	3223	510284	ENSMUSG00000056050.12	ENCODEMT000510284	Mia3	ENCODEMT000510284	Known	NIC	None	0.8500000238418579	None	None	None	None
m54284U_191107_221739/42010403/ccs	PacBio_Cortex_Rep1	mm10_ERCC_SIRV	chr5	135023559	135051101	+	10	2086	15719	41288	ENSMUSG00000007207.10	ENSMUST00000005509.10	Stx1a	Stx1a-201	Known	Known	None	0.20000000298023224	None	None	None	None
m54284U_191109_043049/125895410/ccs	PacBio_Cortex_Rep2	mm10_ERCC_SIRV	chr18	82554533	82585626	+	5	1904	49728	129852	ENSMUSG00000041607.17	ENSMUST00000133193.8	Mbp	Mbp-211	Known	Known	None	0.20000000298023224	None	None	None	None
m54284U_191213_120042/48431137/ccs	PacBio_Hippocampus_Rep2	mm10_ERCC_SIRV	chr7	126776967	126780508	+	5	955	23514	61206	ENSMUSG00000042675.15	ENSMUST00000038614.11	Ypel3	Ypel3-201	Known	Known	None	0.25	None	None	None	None
m54284U_191213_120042/22873746/ccs	PacBio_Hippocampus_Rep2	mm10_ERCC_SIRV	chr11	97315866	97329931	+	8	2292	34256	90218	ENSMUSG00000018882.12	ENSMUST00000019026.9	Mrpl45	Mrpl45-201	Known	Known	None	0.3499999940395355	None	None	None	None
m54284U_191109_043049/94175238/ccs	PacBio_Cortex_Rep2	mm10_ERCC_SIRV	chr16	45724366	45711230	-	4	998	45422	117732	ENSMUSG00000022658.10	ENSMUST00000096057.4	Tagln3	Tagln3-201	Known	Known	None	0.30000001192092896	None	None	None	None
m54284U_191107_221739/19529970/ccs	PacBio_Cortex_Rep1	mm10_ERCC_SIRV	chr9	106447673	106440073	-	6	1362	28940	75781	ENSMUSG00000042210.17	ENSMUST00000171678.8	Abhd14a	Abhd14a-202	Known	Known	None	0.05000000074505806	None	None	None	None
m54284U_191212_053548/178129457/ccs	PacBio_Hippocampus_Rep1	mm10_ERCC_SIRV	chr4	127243813	127247808	+	2	992	12107	31282	ENSMUSG00000042380.8	ENSMUST00000142029.1	Smim12	Smim12-201	Known	Known	None	0.15000000596046448	None	None	None	None
m54284U_191107_221739/37685963/ccs	PacBio_Cortex_Rep1	mm10_ERCC_SIRV	chr2	119547793	119587014	+	7	2500	5843	15296	ENSMUSG00000014077.13	ENSMUST00000014221.12	Chp1	Chp1-201	Known	Known	None	0.5	None	None	None	None
m54284U_191109_043049/96536994/ccs	PacBio_Cortex_Rep2	mm10_ERCC_SIRV	chr16	45724436	45711230	-	4	1068	45422	117732	ENSMUSG00000022658.10	ENSMUST00000096057.4	Tagln3	Tagln3-201	Known	Known	None	0.30000001192092896	None	None	None	None
m54284U_191213_120042/100597876/ccs	PacBio_Hippocampus_Rep2	mm10_ERCC_SIRV	chr1	183345315	183327164	-	22	2686	3223	510146	ENSMUSG00000056050.12	ENCODEMT000510146	Mia3	ENCODEMT000510146	Known	NNC	None	0.8500000238418579	None	None	None	None
m54284U_191213_120042/42862168/ccs	PacBio_Hippocampus_Rep2	mm10_ERCC_SIRV	chr14	120275709	120431691	+	7	4357	42582	509010	ENSMUSG00000022139.17	ENCODEMT000509010	Mbnl2	ENCODEMT000509010	Known	ISM	Suffix	0.25	None	None	None	None
m54284U_191213_120042/58066522/ccs	PacBio_Hippocampus_Rep2	mm10_ERCC_SIRV	chr11	97315866	97328729	+	8	1090	34256	90218	ENSMUSG00000018882.12	ENSMUST00000019026.9	Mrpl45	Mrpl45-201	Known	Known	None	0.8500000238418579	None	None	None	None
m54284U_191109_043049/125896449/ccs	PacBio_Cortex_Rep2	mm10_ERCC_SIRV	chr18	82554533	82585475	+	5	1753	49728	129852	ENSMUSG00000041607.17	ENSMUST00000133193.8	Mbp	Mbp-211	Known	Known	None	0.44999998807907104	None	None	None	None
m54284U_191107_221739/49154526/ccs	PacBio_Cortex_Rep1	mm10_ERCC_SIRV	chr9	106447700	106440084	-	6	1336	28940	510292	ENSMUSG00000042210.17	ENCODEMT000510292	Abhd14a	ENCODEMT000510292	Known	NIC	None	0.44999998807907104	None	None	None	None
m54284U_191213_120042/50595924/ccs	PacBio_Hippocampus_Rep2	mm10_ERCC_SIRV	chr7	126777027	126780511	+	4	912	23514	510389	ENSMUSG00000042675.15	ENCODEMT000510389	Ypel3	ENCODEMT000510389	Known	NIC	None	0.25	None	None	None	None
m54284U_191109_043049/97060659/ccs	PacBio_Cortex_Rep2	mm10_ERCC_SIRV	chr16	45724934	45711230	-	4	1566	45422	117732	ENSMUSG00000022658.10	ENSMUST00000096057.4	Tagln3	Tagln3-201	Known	Known	None	0.30000001192092896	None	None	None	None
m54284U_191213_120042/11733798/ccs	PacBio_Hippocampus_Rep2	mm10_ERCC_SIRV	chr4	127243813	127247810	+	2	994	12107	31282	ENSMUSG00000042380.8	ENSMUST00000142029.1	Smim12	Smim12-201	Known	Known	None	0.10000000149011612	None	None	None	None
m54284U_191107_221739/40830321/ccs	PacBio_Cortex_Rep1	mm10_ERCC_SIRV	chr2	119547793	119587015	+	7	2501	5843	15296	ENSMUSG00000014077.13	ENSMUST00000014221.12	Chp1	Chp1-201	Known	Known	None	0.5	None	None	None	None
m54284U_191107_221739/49087878/ccs	PacBio_Cortex_Rep1	mm10_ERCC_SIRV	chr5	135023559	135051097	+	10	2082	15719	41288	ENSMUSG00000007207.10	ENSMUST00000005509.10	Stx1a	Stx1a-201	Known	Known	None	0.15000000596046448	None	None	None	None
m54284U_191213_120042/84739428/ccs	PacBio_Hippocampus_Rep2	mm10_ERCC_SIRV	chr9	106447684	106440101	-	6	1316	28940	510396	ENSMUSG00000042210.17	ENCODEMT000510396	Abhd14a	ENCODEMT000510396	Known	NNC	None	0.30000001192092896	None	None	None	None
m54284U_191213_120042/76612684/ccs	PacBio_Hippocampus_Rep2	mm10_ERCC_SIRV	chr11	97315866	97328626	+	8	987	34256	90218	ENSMUSG00000018882.12	ENSMUST00000019026.9	Mrpl45	Mrpl45-201	Known	Known	None	0.30000001192092896	None	None	None	None
m54284U_191213_120042/103153692/ccs	PacBio_Hippocampus_Rep2	mm10_ERCC_SIRV	chr1	183345313	183327164	-	22	2683	3223	510146	ENSMUSG00000056050.12	ENCODEMT000510146	Mia3	ENCODEMT000510146	Known	NNC	None	0.8500000238418579	None	None	None	None
m54284U_191109_043049/97716568/ccs	PacBio_Cortex_Rep2	mm10_ERCC_SIRV	chr16	45724421	45711230	-	4	1053	45422	117732	ENSMUSG00000022658.10	ENSMUST00000096057.4	Tagln3	Tagln3-201	Known	Known	None	0.30000001192092896	None	None	None	None
m54284U_191109_043049/126028127/ccs	PacBio_Cortex_Rep2	mm10_ERCC_SIRV	chr18	82554533	82585625	+	6	2026	49728	129850	ENSMUSG00000041607.17	ENSMUST00000142850.8	Mbp	Mbp-212	Known	Known	None	0.20000000298023224	None	None	None	None
m54284U_191109_043049/99091102/ccs	PacBio_Cortex_Rep2	mm10_ERCC_SIRV	chr16	45713074	45711230	-	1	2204	45422	510103	ENSMUSG00000022658.10	ENCODEMT000510103	Tagln3	ENCODEMT000510103	Known	Genomic	None	0.30000001192092896	None	None	None	None
m54284U_191213_120042/43450744/ccs	PacBio_Hippocampus_Rep2	mm10_ERCC_SIRV	chr14	120275709	120429622	+	7	2288	42582	509010	ENSMUSG00000022139.17	ENCODEMT000509010	Mbnl2	ENCODEMT000509010	Known	ISM	Suffix	0.800000011920929	None	None	None	None
m54284U_191213_120042/51120509/ccs	PacBio_Hippocampus_Rep2	mm10_ERCC_SIRV	chr7	126776967	126780514	+	3	1269	23514	510408	ENSMUSG00000042675.15	ENCODEMT000510408	Ypel3	ENCODEMT000510408	Known	NIC	None	0.20000000298023224	None	None	None	None
m54284U_191107_221739/42795158/ccs	PacBio_Cortex_Rep1	mm10_ERCC_SIRV	chr2	119547793	119587018	+	7	2504	5843	15296	ENSMUSG00000014077.13	ENSMUST00000014221.12	Chp1	Chp1-201	Known	Known	None	0.4000000059604645	None	None	None	None
m54284U_191213_120042/12648770/ccs	PacBio_Hippocampus_Rep2	mm10_ERCC_SIRV	chr4	127243813	127247808	+	2	985	12107	31282	ENSMUSG00000042380.8	ENSMUST00000142029.1	Smim12	Smim12-201	Known	Known	None	0.15000000596046448	None	None	None	None
m54284U_191213_120042/114428041/ccs	PacBio_Hippocampus_Rep2	mm10_ERCC_SIRV	chr11	97315866	97329105	+	8	1466	34256	90218	ENSMUSG00000018882.12	ENSMUST00000019026.9	Mrpl45	Mrpl45-201	Known	Known	None	0.25	None	None	None	None
m54284U_191109_043049/66978521/ccs	PacBio_Cortex_Rep2	mm10_ERCC_SIRV	chr9	106447667	106441976	-	3	2321	28940	510409	ENSMUSG00000042210.17	ENCODEMT000510409	Abhd14a	ENCODEMT000510409	Known	ISM	Prefix	0.699999988079071	None	None	None	None
m54284U_191109_043049/99157062/ccs	PacBio_Cortex_Rep2	mm10_ERCC_SIRV	chr16	45724425	45711230	-	4	1057	45422	117732	ENSMUSG00000022658.10	ENSMUST00000096057.4	Tagln3	Tagln3-201	Known	Known	None	0.30000001192092896	None	None	None	None
m54284U_191109_043049/126093463/ccs	PacBio_Cortex_Rep2	mm10_ERCC_SIRV	chr18	82554533	82585627	+	5	1905	49728	129852	ENSMUSG00000041607.17	ENSMUST00000133193.8	Mbp	Mbp-211	Known	Known	None	0.20000000298023224	None	None	None	None
m54284U_191213_120042/121767884/ccs	PacBio_Hippocampus_Rep2	mm10_ERCC_SIRV	chr1	183345318	183327164	-	22	2689	3223	510146	ENSMUSG00000056050.12	ENCODEMT000510146	Mia3	ENCODEMT000510146	Known	NNC	None	0.8500000238418579	None	None	None	None
m54284U_191107_221739/90572594/ccs	PacBio_Cortex_Rep1	mm10_ERCC_SIRV	chr5	135023559	135051101	+	10	2086	15719	41288	ENSMUSG00000007207.10	ENSMUST00000005509.10	Stx1a	Stx1a-201	Known	Known	None	0.20000000298023224	None	None	None	None
m54284U_191107_221739/43255506/ccs	PacBio_Cortex_Rep1	mm10_ERCC_SIRV	chr2	119547793	119587015	+	7	2501	5843	15296	ENSMUSG00000014077.13	ENSMUST00000014221.12	Chp1	Chp1-201	Known	Known	None	0.5	None	None	None	None
m54284U_191109_043049/105253077/ccs	PacBio_Cortex_Rep2	mm10_ERCC_SIRV	chr16	45724397	45711230	-	4	1029	45422	117732	ENSMUSG00000022658.10	ENSMUST00000096057.4	Tagln3	Tagln3-201	Known	Known	None	0.30000001192092896	None	None	None	None
m54284U_191213_120042/156369609/ccs	PacBio_Hippocampus_Rep2	mm10_ERCC_SIRV	chr11	97315866	97329107	+	8	1468	34256	90218	ENSMUSG00000018882.12	ENSMUST00000019026.9	Mrpl45	Mrpl45-201	Known	Known	None	0.25	None	None	None	None
m54284U_191213_120042/51643186/ccs	PacBio_Hippocampus_Rep2	mm10_ERCC_SIRV	chr7	126776967	126780513	+	5	960	23514	61206	ENSMUSG00000042675.15	ENSMUST00000038614.11	Ypel3	Ypel3-201	Known	Known	None	0.25	None	None	None	None
m54284U_191213_120042/43517582/ccs	PacBio_Hippocampus_Rep2	mm10_ERCC_SIRV	chr14	120275774	120429632	+	8	2344	42582	509013	ENSMUSG00000022139.17	ENCODEMT000509013	Mbnl2	ENCODEMT000509013	Known	ISM	Suffix	0.75	None	None	None	None
m54284U_191212_053548/113836145/ccs	PacBio_Hippocampus_Rep1	mm10_ERCC_SIRV	chr9	106447666	106442653	-	3	1632	28940	510409	ENSMUSG00000042210.17	ENCODEMT000510409	Abhd14a	ENCODEMT000510409	Known	ISM	Prefix	0.6499999761581421	None	None	None	None
m54284U_191213_120042/43909282/ccs	PacBio_Hippocampus_Rep2	mm10_ERCC_SIRV	chr4	127243813	127248766	+	2	1950	12107	31282	ENSMUSG00000042380.8	ENSMUST00000142029.1	Smim12	Smim12-201	Known	Known	None	0.15000000596046448	None	None	None	None
m54284U_191109_043049/105318402/ccs	PacBio_Cortex_Rep2	mm10_ERCC_SIRV	chr16	45724353	45711230	-	4	985	45422	117732	ENSMUSG00000022658.10	ENSMUST00000096057.4	Tagln3	Tagln3-201	Known	Known	None	0.30000001192092896	None	None	None	None
m54284U_191109_043049/126224519/ccs	PacBio_Cortex_Rep2	mm10_ERCC_SIRV	chr18	82554551	82585628	+	5	1942	49728	498972	ENSMUSG00000041607.17	ENCODEMT000498972	Mbp	ENCODEMT000498972	Known	NNC	None	0.20000000298023224	None	None	None	None
m54284U_191213_120042/152766306/ccs	PacBio_Hippocampus_Rep2	mm10_ERCC_SIRV	chr1	183345296	183327164	-	22	2667	3223	510146	ENSMUSG00000056050.12	ENCODEMT000510146	Mia3	ENCODEMT000510146	Known	NNC	None	0.8500000238418579	None	None	None	None
m54284U_191212_053548/48957721/ccs	PacBio_Hippocampus_Rep1	mm10_ERCC_SIRV	chr9	106444620	106446839	+	1	2220	87211	510410	ENCODEMG000087211	ENCODEMT000510410	ENCODEMG000087211	ENCODEMT000510410	Antisense	Antisense	None	0.949999988079071	None	None	None	None
m54284U_191107_221739/43843964/ccs	PacBio_Cortex_Rep1	mm10_ERCC_SIRV	chr2	119547793	119587015	+	7	2501	5843	15296	ENSMUSG00000014077.13	ENSMUST00000014221.12	Chp1	Chp1-201	Known	Known	None	0.5	None	None	None	None
m54284U_191107_221739/1638574/ccs	PacBio_Cortex_Rep1	mm10_ERCC_SIRV	chr11	97315867	97329106	+	8	1466	34256	90218	ENSMUSG00000018882.12	ENSMUST00000019026.9	Mrpl45	Mrpl45-201	Known	Known	None	0.25	None	None	None	None
m54284U_191213_120042/56231924/ccs	PacBio_Hippocampus_Rep2	mm10_ERCC_SIRV	chr7	126776967	126780509	+	5	956	23514	61206	ENSMUSG00000042675.15	ENSMUST00000038614.11	Ypel3	Ypel3-201	Known	Known	None	0.25	None	None	None	None
m54284U_191109_043049/105974173/ccs	PacBio_Cortex_Rep2	mm10_ERCC_SIRV	chr16	45724396	45711230	-	4	1028	45422	117732	ENSMUSG00000022658.10	ENSMUST00000096057.4	Tagln3	Tagln3-201	Known	Known	None	0.30000001192092896	None	None	None	None
m54284U_191212_053548/96601767/ccs	PacBio_Hippocampus_Rep1	mm10_ERCC_SIRV	chr9	106445220	106446837	+	1	1782	87211	510410	ENCODEMG000087211	ENCODEMT000510410	ENCODEMG000087211	ENCODEMT000510410	Antisense	Antisense	None	0.8999999761581421	None	None	None	None
m54284U_191107_221739/91884083/ccs	PacBio_Cortex_Rep1	mm10_ERCC_SIRV	chr5	135023559	135051098	+	10	2083	15719	41288	ENSMUSG00000007207.10	ENSMUST00000005509.10	Stx1a	Stx1a-201	Known	Known	None	0.20000000298023224	None	None	None	None
m54284U_191107_221739/174131002/ccs	PacBio_Cortex_Rep1	mm10_ERCC_SIRV	chr9	106445305	106446839	+	1	1705	87211	510410	ENCODEMG000087211	ENCODEMT000510410	ENCODEMG000087211	ENCODEMT000510410	Antisense	Antisense	None	0.949999988079071	None	None	None	None
m54284U_191213_120042/50004673/ccs	PacBio_Hippocampus_Rep2	mm10_ERCC_SIRV	chr4	127243813	127247810	+	2	994	12107	31282	ENSMUSG00000042380.8	ENSMUST00000142029.1	Smim12	Smim12-201	Known	Known	None	0.10000000149011612	None	None	None	None
m54284U_191213_120042/43780872/ccs	PacBio_Hippocampus_Rep2	mm10_ERCC_SIRV	chr14	120275709	120429622	+	7	2288	42582	509010	ENSMUSG00000022139.17	ENCODEMT000509010	Mbnl2	ENCODEMT000509010	Known	ISM	Suffix	0.800000011920929	None	None	None	None
m54284U_191109_043049/126288871/ccs	PacBio_Cortex_Rep2	mm10_ERCC_SIRV	chr18	82554533	82585630	+	5	1908	49728	129852	ENSMUSG00000041607.17	ENSMUST00000133193.8	Mbp	Mbp-211	Known	Known	None	0.10000000149011612	None	None	None	None
m54284U_191213_120042/161744794/ccs	PacBio_Hippocampus_Rep2	mm10_ERCC_SIRV	chr1	183345331	183327164	-	22	2702	3223	510146	ENSMUSG00000056050.12	ENCODEMT000510146	Mia3	ENCODEMT000510146	Known	NNC	None	0.8500000238418579	None	None	None	None
m54284U_191107_221739/2622861/ccs	PacBio_Cortex_Rep1	mm10_ERCC_SIRV	chr11	97315867	97329106	+	8	1466	34256	90218	ENSMUSG00000018882.12	ENSMUST00000019026.9	Mrpl45	Mrpl45-201	Known	Known	None	0.25	None	None	None	None
m54284U_191107_221739/45418945/ccs	PacBio_Cortex_Rep1	mm10_ERCC_SIRV	chr2	119547793	119587013	+	7	2499	5843	15296	ENSMUSG00000014077.13	ENSMUST00000014221.12	Chp1	Chp1-201	Known	Known	None	0.5	None	None	None	None
m54284U_191109_043049/107022940/ccs	PacBio_Cortex_Rep2	mm10_ERCC_SIRV	chr16	45724396	45711230	-	4	1028	45422	117732	ENSMUSG00000022658.10	ENSMUST00000096057.4	Tagln3	Tagln3-201	Known	Known	None	0.30000001192092896	None	None	None	None
m54284U_191107_221739/71500943/ccs	PacBio_Cortex_Rep1	mm10_ERCC_SIRV	chr9	106445476	106446839	+	1	1528	87211	510410	ENCODEMG000087211	ENCODEMT000510410	ENCODEMG000087211	ENCODEMT000510410	Antisense	Antisense	None	0.949999988079071	None	None	None	None
m54284U_191107_221739/166658735/ccs	PacBio_Cortex_Rep1	mm10_ERCC_SIRV	chr9	106445618	106446839	+	1	1386	87211	510410	ENCODEMG000087211	ENCODEMT000510410	ENCODEMG000087211	ENCODEMT000510410	Antisense	Antisense	None	0.949999988079071	None	None	None	None
m54284U_191213_120042/80021463/ccs	PacBio_Hippocampus_Rep2	mm10_ERCC_SIRV	chr7	126776967	126780509	+	5	956	23514	61206	ENSMUSG00000042675.15	ENSMUST00000038614.11	Ypel3	Ypel3-201	Known	Known	None	0.25	None	None	None	None
m54284U_191107_221739/105842416/ccs	PacBio_Cortex_Rep1	mm10_ERCC_SIRV	chr9	106447442	106452904	+	4	1511	28941	510411	ENSMUSG00000042073.15	ENCODEMT000510411	Abhd14b	ENCODEMT000510411	Known	NNC	None	0.3499999940395355	None	None	None	None
m54284U_191212_053548/106171145/ccs	PacBio_Hippocampus_Rep1	mm10_ERCC_SIRV	chr9	106447442	106452921	+	5	1645	28941	510412	ENSMUSG00000042073.15	ENCODEMT000510412	Abhd14b	ENCODEMT000510412	Known	NIC	None	0.10000000149011612	None	None	None	None
m54284U_191107_221739/49612783/ccs	PacBio_Cortex_Rep1	mm10_ERCC_SIRV	chr9	106447443	106452915	+	4	1874	28941	510413	ENSMUSG00000042073.15	ENCODEMT000510413	Abhd14b	ENCODEMT000510413	Known	NIC	None	0.20000000298023224	None	None	None	None
m54284U_191109_043049/107086767/ccs	PacBio_Cortex_Rep2	mm10_ERCC_SIRV	chr16	45724432	45711230	-	4	1064	45422	117732	ENSMUSG00000022658.10	ENSMUST00000096057.4	Tagln3	Tagln3-201	Known	Known	None	0.30000001192092896	None	None	None	None
m54284U_191107_221739/3408531/ccs	PacBio_Cortex_Rep1	mm10_ERCC_SIRV	chr11	97315773	97329106	+	8	1640	34256	510053	ENSMUSG00000018882.12	ENCODEMT000510053	Mrpl45	ENCODEMT000510053	Known	NNC	None	0.25	None	None	None	None
m54284U_191109_043049/126356128/ccs	PacBio_Cortex_Rep2	mm10_ERCC_SIRV	chr18	82554533	82585631	+	5	1909	49728	129852	ENSMUSG00000041607.17	ENSMUST00000133193.8	Mbp	Mbp-211	Known	Known	None	0.15000000596046448	None	None	None	None
m54284U_191213_120042/76024252/ccs	PacBio_Hippocampus_Rep2	mm10_ERCC_SIRV	chr4	127243813	127247806	+	2	990	12107	31282	ENSMUSG00000042380.8	ENSMUST00000142029.1	Smim12	Smim12-201	Known	Known	None	0.20000000298023224	None	None	None	None
m54284U_191107_221739/46664351/ccs	PacBio_Cortex_Rep1	mm10_ERCC_SIRV	chr2	119547793	119587015	+	7	2501	5843	15296	ENSMUSG00000014077.13	ENSMUST00000014221.12	Chp1	Chp1-201	Known	Known	None	0.5	None	None	None	None
m54284U_191213_120042/163316924/ccs	PacBio_Hippocampus_Rep2	mm10_ERCC_SIRV	chr1	183345331	183327164	-	22	2702	3223	510146	ENSMUSG00000056050.12	ENCODEMT000510146	Mia3	ENCODEMT000510146	Known	NNC	None	0.8500000238418579	None	None	None	None
m54284U_191213_120042/44043014/ccs	PacBio_Hippocampus_Rep2	mm10_ERCC_SIRV	chr14	120275774	120429627	+	8	2339	42582	509013	ENSMUSG00000022139.17	ENCODEMT000509013	Mbnl2	ENCODEMT000509013	Known	ISM	Suffix	0.75	None	None	None	None
m54284U_191109_043049/107086828/ccs	PacBio_Cortex_Rep2	mm10_ERCC_SIRV	chr16	45724394	45711230	-	4	1026	45422	117732	ENSMUSG00000022658.10	ENSMUST00000096057.4	Tagln3	Tagln3-201	Known	Known	None	0.30000001192092896	None	None	None	None
m54284U_191213_120042/96863678/ccs	PacBio_Hippocampus_Rep2	mm10_ERCC_SIRV	chr7	126776967	126780487	+	5	934	23514	61206	ENSMUSG00000042675.15	ENSMUST00000038614.11	Ypel3	Ypel3-201	Known	Known	None	0.6499999761581421	None	None	None	None
m54284U_191107_221739/53676382/ccs	PacBio_Cortex_Rep1	mm10_ERCC_SIRV	chr9	106447460	106452916	+	5	1640	28941	510412	ENSMUSG00000042073.15	ENCODEMT000510412	Abhd14b	ENCODEMT000510412	Known	NIC	None	0.15000000596046448	None	None	None	None
m54284U_191107_221739/125765299/ccs	PacBio_Cortex_Rep1	mm10_ERCC_SIRV	chr5	135023559	135051098	+	10	2083	15719	41288	ENSMUSG00000007207.10	ENSMUST00000005509.10	Stx1a	Stx1a-201	Known	Known	None	0.20000000298023224	None	None	None	None
m54284U_191107_221739/55904914/ccs	PacBio_Cortex_Rep1	mm10_ERCC_SIRV	chr11	97315867	97329106	+	8	1466	34256	90218	ENSMUSG00000018882.12	ENSMUST00000019026.9	Mrpl45	Mrpl45-201	Known	Known	None	0.25	None	None	None	None
m54284U_191109_043049/107348374/ccs	PacBio_Cortex_Rep2	mm10_ERCC_SIRV	chr16	45724404	45711241	-	3	2065	45422	510132	ENSMUSG00000022658.10	ENCODEMT000510132	Tagln3	ENCODEMT000510132	Known	ISM	Suffix	0.30000001192092896	None	None	None	None
m54284U_191107_221739/64553265/ccs	PacBio_Cortex_Rep1	mm10_ERCC_SIRV	chr11	97315861	97317868	+	1	2002	34256	510043	ENSMUSG00000018882.12	ENCODEMT000510043	Mrpl45	ENCODEMT000510043	Known	Genomic	None	0.800000011920929	None	None	None	None
m54284U_191109_043049/126419043/ccs	PacBio_Cortex_Rep2	mm10_ERCC_SIRV	chr18	82554533	82585627	+	5	1905	49728	129852	ENSMUSG00000041607.17	ENSMUST00000133193.8	Mbp	Mbp-211	Known	Known	None	0.20000000298023224	None	None	None	None
m54284U_191107_221739/56689579/ccs	PacBio_Cortex_Rep1	mm10_ERCC_SIRV	chr2	119547793	119587015	+	7	2501	5843	15296	ENSMUSG00000014077.13	ENSMUST00000014221.12	Chp1	Chp1-201	Known	Known	None	0.5	None	None	None	None
m54284U_191107_221739/4458327/ccs	PacBio_Cortex_Rep1	mm10_ERCC_SIRV	chr9	106447472	106452916	+	5	1628	28941	510412	ENSMUSG00000042073.15	ENCODEMT000510412	Abhd14b	ENCODEMT000510412	Known	NIC	None	0.15000000596046448	None	None	None	None
m54284U_191213_120042/107612779/ccs	PacBio_Hippocampus_Rep2	mm10_ERCC_SIRV	chr4	127243813	127247812	+	2	996	12107	31282	ENSMUSG00000042380.8	ENSMUST00000142029.1	Smim12	Smim12-201	Known	Known	None	0.15000000596046448	None	None	None	None
m54284U_191213_120042/168626521/ccs	PacBio_Hippocampus_Rep2	mm10_ERCC_SIRV	chr1	183338635	183327164	-	19	2231	3223	510414	ENSMUSG00000056050.12	ENCODEMT000510414	Mia3	ENCODEMT000510414	Known	ISM	Suffix	0.8500000238418579	None	None	None	None
m54284U_191213_120042/114559807/ccs	PacBio_Hippocampus_Rep2	mm10_ERCC_SIRV	chr7	126776967	126780513	+	5	960	23514	61206	ENSMUSG00000042675.15	ENSMUST00000038614.11	Ypel3	Ypel3-201	Known	Known	None	0.25	None	None	None	None
m54284U_191213_120042/44369408/ccs	PacBio_Hippocampus_Rep2	mm10_ERCC_SIRV	chr14	120275709	120429314	+	7	1980	42582	509010	ENSMUSG00000022139.17	ENCODEMT000509010	Mbnl2	ENCODEMT000509010	Known	ISM	Suffix	0.4000000059604645	None	None	None	None
m54284U_191109_043049/109445915/ccs	PacBio_Cortex_Rep2	mm10_ERCC_SIRV	chr16	45724547	45711230	-	4	1179	45422	117732	ENSMUSG00000022658.10	ENSMUST00000096057.4	Tagln3	Tagln3-201	Known	Known	None	0.30000001192092896	None	None	None	None
m54284U_191107_221739/71894212/ccs	PacBio_Cortex_Rep1	mm10_ERCC_SIRV	chr11	97315867	97328730	+	8	1090	34256	90218	ENSMUSG00000018882.12	ENSMUST00000019026.9	Mrpl45	Mrpl45-201	Known	Known	None	0.8999999761581421	None	None	None	None
m54284U_191107_221739/57673537/ccs	PacBio_Cortex_Rep1	mm10_ERCC_SIRV	chr2	119547817	119587015	+	6	2373	5843	509437	ENSMUSG00000014077.13	ENCODEMT000509437	Chp1	ENCODEMT000509437	Known	NIC	None	0.5	None	None	None	None
m54284U_191107_221739/110430050/ccs	PacBio_Cortex_Rep1	mm10_ERCC_SIRV	chr9	106447460	106452917	+	5	1589	28941	510415	ENSMUSG00000042073.15	ENCODEMT000510415	Abhd14b	ENCODEMT000510415	Known	NIC	None	0.15000000596046448	None	None	None	None
m54284U_191109_043049/126421424/ccs	PacBio_Cortex_Rep2	mm10_ERCC_SIRV	chr18	82554533	82585607	+	5	1876	49728	129852	ENSMUSG00000041607.17	ENSMUST00000133193.8	Mbp	Mbp-211	Known	Known	None	0.6000000238418579	None	None	None	None
m54284U_191109_043049/110823189/ccs	PacBio_Cortex_Rep2	mm10_ERCC_SIRV	chr16	45724420	45711230	-	4	1052	45422	117732	ENSMUSG00000022658.10	ENSMUST00000096057.4	Tagln3	Tagln3-201	Known	Known	None	0.30000001192092896	None	None	None	None
m54284U_191107_221739/129696304/ccs	PacBio_Cortex_Rep1	mm10_ERCC_SIRV	chr5	135023559	135051092	+	10	2083	15719	41288	ENSMUSG00000007207.10	ENSMUST00000005509.10	Stx1a	Stx1a-201	Known	Known	None	0.15000000596046448	None	None	None	None
m54284U_191213_120042/119407246/ccs	PacBio_Hippocampus_Rep2	mm10_ERCC_SIRV	chr7	126776967	126780508	+	5	955	23514	61206	ENSMUSG00000042675.15	ENSMUST00000038614.11	Ypel3	Ypel3-201	Known	Known	None	0.25	None	None	None	None
m54284U_191213_120042/126487039/ccs	PacBio_Hippocampus_Rep2	mm10_ERCC_SIRV	chr4	127243813	127247806	+	2	990	12107	31282	ENSMUSG00000042380.8	ENSMUST00000142029.1	Smim12	Smim12-201	Known	Known	None	0.20000000298023224	None	None	None	None
m54284U_191213_120042/176751042/ccs	PacBio_Hippocampus_Rep2	mm10_ERCC_SIRV	chr1	183345295	183327164	-	22	2666	3223	510146	ENSMUSG00000056050.12	ENCODEMT000510146	Mia3	ENCODEMT000510146	Known	NNC	None	0.8500000238418579	None	None	None	None
m54284U_191107_221739/123275640/ccs	PacBio_Cortex_Rep1	mm10_ERCC_SIRV	chr11	97315867	97329106	+	8	1466	34256	90218	ENSMUSG00000018882.12	ENSMUST00000019026.9	Mrpl45	Mrpl45-201	Known	Known	None	0.25	None	None	None	None
m54284U_191109_043049/111345803/ccs	PacBio_Cortex_Rep2	mm10_ERCC_SIRV	chr16	45724396	45711230	-	4	1028	45422	117732	ENSMUSG00000022658.10	ENSMUST00000096057.4	Tagln3	Tagln3-201	Known	Known	None	0.30000001192092896	None	None	None	None
m54284U_191212_053548/133565232/ccs	PacBio_Hippocampus_Rep1	mm10_ERCC_SIRV	chr9	106447792	106452915	+	5	1552	28941	510416	ENSMUSG00000042073.15	ENCODEMT000510416	Abhd14b	ENCODEMT000510416	Known	NIC	None	0.20000000298023224	None	None	None	None
m54284U_191213_120042/44433922/ccs	PacBio_Hippocampus_Rep2	mm10_ERCC_SIRV	chr14	120275774	120429628	+	8	2340	42582	509013	ENSMUSG00000022139.17	ENCODEMT000509013	Mbnl2	ENCODEMT000509013	Known	ISM	Suffix	0.800000011920929	None	None	None	None
m54284U_191107_221739/60227865/ccs	PacBio_Cortex_Rep1	mm10_ERCC_SIRV	chr2	119547793	119587015	+	7	2501	5843	15296	ENSMUSG00000014077.13	ENSMUST00000014221.12	Chp1	Chp1-201	Known	Known	None	0.5	None	None	None	None
m54284U_191109_043049/126487152/ccs	PacBio_Cortex_Rep2	mm10_ERCC_SIRV	chr18	82554533	82585627	+	5	1905	49728	129852	ENSMUSG00000041607.17	ENSMUST00000133193.8	Mbp	Mbp-211	Known	Known	None	0.20000000298023224	None	None	None	None
m54284U_191109_043049/116656727/ccs	PacBio_Cortex_Rep2	mm10_ERCC_SIRV	chr16	45724373	45711230	-	4	1005	45422	117732	ENSMUSG00000022658.10	ENSMUST00000096057.4	Tagln3	Tagln3-201	Known	Known	None	0.30000001192092896	None	None	None	None
m54284U_191213_120042/136119855/ccs	PacBio_Hippocampus_Rep2	mm10_ERCC_SIRV	chr7	126776986	126780513	+	6	1072	23514	510390	ENSMUSG00000042675.15	ENCODEMT000510390	Ypel3	ENCODEMT000510390	Known	NIC	None	0.25	None	None	None	None
m54284U_191109_043049/9241527/ccs	PacBio_Cortex_Rep2	mm10_ERCC_SIRV	chr11	97315867	97329922	+	8	2282	34256	90218	ENSMUSG00000018882.12	ENSMUST00000019026.9	Mrpl45	Mrpl45-201	Known	Known	None	0.3499999940395355	None	None	None	None
m54284U_191213_120042/180029913/ccs	PacBio_Hippocampus_Rep2	mm10_ERCC_SIRV	chr1	183345294	183327164	-	22	2665	3223	510146	ENSMUSG00000056050.12	ENCODEMT000510146	Mia3	ENCODEMT000510146	Known	NNC	None	0.8500000238418579	None	None	None	None
m54284U_191213_120042/133628858/ccs	PacBio_Hippocampus_Rep2	mm10_ERCC_SIRV	chr4	127243813	127247810	+	2	994	12107	31282	ENSMUSG00000042380.8	ENSMUST00000142029.1	Smim12	Smim12-201	Known	Known	None	0.10000000149011612	None	None	None	None
m54284U_191109_043049/169541746/ccs	PacBio_Cortex_Rep2	mm10_ERCC_SIRV	chr9	106447794	106452922	+	5	1552	28941	510416	ENSMUSG00000042073.15	ENCODEMT000510416	Abhd14b	ENCODEMT000510416	Known	NIC	None	0.15000000596046448	None	None	None	None
m54284U_191107_221739/60621676/ccs	PacBio_Cortex_Rep1	mm10_ERCC_SIRV	chr2	119547793	119587015	+	7	2501	5843	15296	ENSMUSG00000014077.13	ENSMUST00000014221.12	Chp1	Chp1-201	Known	Known	None	0.5	None	None	None	None
m54284U_191109_043049/117835289/ccs	PacBio_Cortex_Rep2	mm10_ERCC_SIRV	chr16	45724397	45711230	-	4	1029	45422	117732	ENSMUSG00000022658.10	ENSMUST00000096057.4	Tagln3	Tagln3-201	Known	Known	None	0.30000001192092896	None	None	None	None
m54284U_191107_221739/146212112/ccs	PacBio_Cortex_Rep1	mm10_ERCC_SIRV	chr5	135023559	135051097	+	10	2082	15719	41288	ENSMUSG00000007207.10	ENSMUST00000005509.10	Stx1a	Stx1a-201	Known	Known	None	0.15000000596046448	None	None	None	None
m54284U_191109_043049/126615609/ccs	PacBio_Cortex_Rep2	mm10_ERCC_SIRV	chr18	82554533	82585627	+	5	1905	49728	129852	ENSMUSG00000041607.17	ENSMUST00000133193.8	Mbp	Mbp-211	Known	Known	None	0.20000000298023224	None	None	None	None
m54284U_191213_120042/45222456/ccs	PacBio_Hippocampus_Rep2	mm10_ERCC_SIRV	chr14	120275709	120429624	+	8	2385	42582	109628	ENSMUSG00000022139.17	ENSMUST00000227012.1	Mbnl2	Mbnl2-204	Known	Known	None	0.75	None	None	None	None
m54284U_191109_043049/124979626/ccs	PacBio_Cortex_Rep2	mm10_ERCC_SIRV	chr11	97315867	97329108	+	8	1468	34256	90218	ENSMUSG00000018882.12	ENSMUST00000019026.9	Mrpl45	Mrpl45-201	Known	Known	None	0.25	None	None	None	None
m54284U_191107_221739/6425378/ccs	PacBio_Cortex_Rep1	mm10_ERCC_SIRV	chr9	106448509	106449564	+	1	1056	28941	510417	ENSMUSG00000042073.15	ENCODEMT000510417	Abhd14b	ENCODEMT000510417	Known	Genomic	None	0.10000000149011612	None	None	None	None
m54284U_191213_120042/140707811/ccs	PacBio_Hippocampus_Rep2	mm10_ERCC_SIRV	chr7	126776967	126780513	+	5	960	23514	61206	ENSMUSG00000042675.15	ENSMUST00000038614.11	Ypel3	Ypel3-201	Known	Known	None	0.25	None	None	None	None
m54284U_191109_043049/118360560/ccs	PacBio_Cortex_Rep2	mm10_ERCC_SIRV	chr16	45724420	45711230	-	4	1052	45422	117732	ENSMUSG00000022658.10	ENSMUST00000096057.4	Tagln3	Tagln3-201	Known	Known	None	0.30000001192092896	None	None	None	None
m54284U_191107_221739/157091222/ccs	PacBio_Cortex_Rep1	mm10_ERCC_SIRV	chr9	106448635	106452920	+	4	1156	28941	510418	ENSMUSG00000042073.15	ENCODEMT000510418	Abhd14b	ENCODEMT000510418	Known	NNC	None	0.10000000149011612	None	None	None	None
m54284U_191213_120042/180355427/ccs	PacBio_Hippocampus_Rep2	mm10_ERCC_SIRV	chr1	183345318	183327164	-	21	2525	3223	510152	ENSMUSG00000056050.12	ENCODEMT000510152	Mia3	ENCODEMT000510152	Known	NIC	None	0.8500000238418579	None	None	None	None
m54284U_191107_221739/62260402/ccs	PacBio_Cortex_Rep1	mm10_ERCC_SIRV	chr2	119547793	119587018	+	7	2504	5843	15296	ENSMUSG00000014077.13	ENSMUST00000014221.12	Chp1	Chp1-201	Known	Known	None	0.4000000059604645	None	None	None	None
m54284U_191213_120042/137627631/ccs	PacBio_Hippocampus_Rep2	mm10_ERCC_SIRV	chr4	127243813	127247808	+	2	992	12107	31282	ENSMUSG00000042380.8	ENSMUST00000142029.1	Smim12	Smim12-201	Known	Known	None	0.15000000596046448	None	None	None	None
m54284U_191109_043049/126681129/ccs	PacBio_Cortex_Rep2	mm10_ERCC_SIRV	chr18	82554533	82585626	+	5	1904	49728	129852	ENSMUSG00000041607.17	ENSMUST00000133193.8	Mbp	Mbp-211	Known	Known	None	0.20000000298023224	None	None	None	None
m54284U_191109_043049/119211743/ccs	PacBio_Cortex_Rep2	mm10_ERCC_SIRV	chr16	45724396	45711230	-	4	1028	45422	117732	ENSMUSG00000022658.10	ENSMUST00000096057.4	Tagln3	Tagln3-201	Known	Known	None	0.30000001192092896	None	None	None	None
m54284U_191212_053548/20907342/ccs	PacBio_Hippocampus_Rep1	mm10_ERCC_SIRV	chr11	97315867	97329109	+	8	1469	34256	90218	ENSMUSG00000018882.12	ENSMUST00000019026.9	Mrpl45	Mrpl45-201	Known	Known	None	0.20000000298023224	None	None	None	None
m54284U_191109_043049/11340398/ccs	PacBio_Cortex_Rep2	mm10_ERCC_SIRV	chr7	126776968	126780513	+	5	959	23514	61206	ENSMUSG00000042675.15	ENSMUST00000038614.11	Ypel3	Ypel3-201	Known	Known	None	0.25	None	None	None	None
m54284U_191107_221739/62850085/ccs	PacBio_Cortex_Rep1	mm10_ERCC_SIRV	chr2	119547793	119587015	+	7	2501	5843	15296	ENSMUSG00000014077.13	ENSMUST00000014221.12	Chp1	Chp1-201	Known	Known	None	0.5	None	None	None	None
m54284U_191107_221739/146735180/ccs	PacBio_Cortex_Rep1	mm10_ERCC_SIRV	chr5	135023559	135051096	+	10	2081	15719	41288	ENSMUSG00000007207.10	ENSMUST00000005509.10	Stx1a	Stx1a-201	Known	Known	None	0.10000000149011612	None	None	None	None
m54284U_191107_221739/16058118/ccs	PacBio_Cortex_Rep1	mm10_ERCC_SIRV	chr1	183345315	183327165	-	22	2677	3223	510146	ENSMUSG00000056050.12	ENCODEMT000510146	Mia3	ENCODEMT000510146	Known	NNC	None	0.800000011920929	None	None	None	None
m54284U_191109_043049/120391609/ccs	PacBio_Cortex_Rep2	mm10_ERCC_SIRV	chr16	45724421	45711230	-	4	1053	45422	117732	ENSMUSG00000022658.10	ENSMUST00000096057.4	Tagln3	Tagln3-201	Known	Known	None	0.30000001192092896	None	None	None	None
m54284U_191212_053548/47646565/ccs	PacBio_Hippocampus_Rep1	mm10_ERCC_SIRV	chr9	106448635	106452922	+	4	1484	28941	75794	ENSMUSG00000042073.15	ENSMUST00000048527.14	Abhd14b	Abhd14b-201	Known	Known	None	0.10000000149011612	None	None	None	None
m54284U_191213_120042/45417799/ccs	PacBio_Hippocampus_Rep2	mm10_ERCC_SIRV	chr14	120275709	120329380	+	2	4784	42582	109631	ENSMUSG00000022139.17	ENSMUST00000227508.1	Mbnl2	Mbnl2-207	Known	Known	None	0.949999988079071	None	None	None	None
m54284U_191109_043049/126681931/ccs	PacBio_Cortex_Rep2	mm10_ERCC_SIRV	chr18	82554533	82585626	+	5	1904	49728	129852	ENSMUSG00000041607.17	ENSMUST00000133193.8	Mbp	Mbp-211	Known	Known	None	0.20000000298023224	None	None	None	None
m54284U_191213_120042/148963424/ccs	PacBio_Hippocampus_Rep2	mm10_ERCC_SIRV	chr4	127243813	127247808	+	2	992	12107	31282	ENSMUSG00000042380.8	ENSMUST00000142029.1	Smim12	Smim12-201	Known	Known	None	0.15000000596046448	None	None	None	None
m54284U_191212_053548/97715169/ccs	PacBio_Hippocampus_Rep1	mm10_ERCC_SIRV	chr11	97315867	97329094	+	8	1454	34256	90218	ENSMUSG00000018882.12	ENSMUST00000019026.9	Mrpl45	Mrpl45-201	Known	Known	None	0.4000000059604645	None	None	None	None
m54284U_191109_043049/145555685/ccs	PacBio_Cortex_Rep2	mm10_ERCC_SIRV	chr7	126776968	126780513	+	5	959	23514	61206	ENSMUSG00000042675.15	ENSMUST00000038614.11	Ypel3	Ypel3-201	Known	Known	None	0.25	None	None	None	None
m54284U_191109_043049/122553612/ccs	PacBio_Cortex_Rep2	mm10_ERCC_SIRV	chr16	45724397	45711230	-	4	1029	45422	117732	ENSMUSG00000022658.10	ENSMUST00000096057.4	Tagln3	Tagln3-201	Known	Known	None	0.30000001192092896	None	None	None	None
m54284U_191107_221739/65995537/ccs	PacBio_Cortex_Rep1	mm10_ERCC_SIRV	chr2	119547793	119587015	+	7	2501	5843	15296	ENSMUSG00000014077.13	ENSMUST00000014221.12	Chp1	Chp1-201	Known	Known	None	0.5	None	None	None	None
m54284U_191107_221739/34538634/ccs	PacBio_Cortex_Rep1	mm10_ERCC_SIRV	chr1	183345331	183327165	-	22	2701	3223	510146	ENSMUSG00000056050.12	ENCODEMT000510146	Mia3	ENCODEMT000510146	Known	NNC	None	0.800000011920929	None	None	None	None
m54284U_191212_053548/139463042/ccs	PacBio_Hippocampus_Rep1	mm10_ERCC_SIRV	chr11	97315867	97329106	+	8	1466	34256	90218	ENSMUSG00000018882.12	ENSMUST00000019026.9	Mrpl45	Mrpl45-201	Known	Known	None	0.25	None	None	None	None
m54284U_191107_221739/4983421/ccs	PacBio_Cortex_Rep1	mm10_ERCC_SIRV	chr9	106448637	106452920	+	4	1480	28941	75794	ENSMUSG00000042073.15	ENSMUST00000048527.14	Abhd14b	Abhd14b-201	Known	Known	None	0.10000000149011612	None	None	None	None
m54284U_191109_043049/126878440/ccs	PacBio_Cortex_Rep2	mm10_ERCC_SIRV	chr18	82554533	82585632	+	5	1910	49728	129852	ENSMUSG00000041607.17	ENSMUST00000133193.8	Mbp	Mbp-211	Known	Known	None	0.10000000149011612	None	None	None	None
m54284U_191109_043049/122555224/ccs	PacBio_Cortex_Rep2	mm10_ERCC_SIRV	chr16	45724366	45711230	-	4	998	45422	117732	ENSMUSG00000022658.10	ENSMUST00000096057.4	Tagln3	Tagln3-201	Known	Known	None	0.30000001192092896	None	None	None	None
m54284U_191107_221739/27264099/ccs	PacBio_Cortex_Rep1	mm10_ERCC_SIRV	chr4	127243815	127247808	+	2	990	12107	31282	ENSMUSG00000042380.8	ENSMUST00000142029.1	Smim12	Smim12-201	Known	Known	None	0.15000000596046448	None	None	None	None
m54284U_191107_221739/76548371/ccs	PacBio_Cortex_Rep1	mm10_ERCC_SIRV	chr2	119547800	119587015	+	8	2611	5843	509633	ENSMUSG00000014077.13	ENCODEMT000509633	Chp1	ENCODEMT000509633	Known	NNC	None	0.5	None	None	None	None
m54284U_191213_120042/45615105/ccs	PacBio_Hippocampus_Rep2	mm10_ERCC_SIRV	chr14	120275709	120429624	+	7	2290	42582	509010	ENSMUSG00000022139.17	ENCODEMT000509010	Mbnl2	ENCODEMT000509010	Known	ISM	Suffix	0.75	None	None	None	None
m54284U_191212_053548/16911123/ccs	PacBio_Hippocampus_Rep1	mm10_ERCC_SIRV	chr7	126776968	126780506	+	5	952	23514	61206	ENSMUSG00000042675.15	ENSMUST00000038614.11	Ypel3	Ypel3-201	Known	Known	None	0.20000000298023224	None	None	None	None
m54284U_191107_221739/147982348/ccs	PacBio_Cortex_Rep1	mm10_ERCC_SIRV	chr5	135023559	135051097	+	10	2082	15719	41288	ENSMUSG00000007207.10	ENSMUST00000005509.10	Stx1a	Stx1a-201	Known	Known	None	0.15000000596046448	None	None	None	None
m54284U_191212_053548/146541393/ccs	PacBio_Hippocampus_Rep1	mm10_ERCC_SIRV	chr11	97315867	97329100	+	8	1460	34256	90218	ENSMUSG00000018882.12	ENSMUST00000019026.9	Mrpl45	Mrpl45-201	Known	Known	None	0.25	None	None	None	None
m54284U_191109_043049/122749161/ccs	PacBio_Cortex_Rep2	mm10_ERCC_SIRV	chr16	45724366	45711230	-	4	998	45422	117732	ENSMUSG00000022658.10	ENSMUST00000096057.4	Tagln3	Tagln3-201	Known	Known	None	0.30000001192092896	None	None	None	None
m54284U_191107_221739/41944903/ccs	PacBio_Cortex_Rep1	mm10_ERCC_SIRV	chr1	183345283	183327165	-	22	2653	3223	510146	ENSMUSG00000056050.12	ENCODEMT000510146	Mia3	ENCODEMT000510146	Known	NNC	None	0.800000011920929	None	None	None	None
m54284U_191109_043049/126943534/ccs	PacBio_Cortex_Rep2	mm10_ERCC_SIRV	chr18	82554533	82585627	+	6	2028	49728	129850	ENSMUSG00000041607.17	ENSMUST00000142850.8	Mbp	Mbp-212	Known	Known	None	0.20000000298023224	None	None	None	None
m54284U_191107_221739/10684000/ccs	PacBio_Cortex_Rep1	mm10_ERCC_SIRV	chr9	106448637	106452917	+	4	1477	28941	75794	ENSMUSG00000042073.15	ENSMUST00000048527.14	Abhd14b	Abhd14b-201	Known	Known	None	0.15000000596046448	None	None	None	None
m54284U_191212_053548/20578473/ccs	PacBio_Hippocampus_Rep1	mm10_ERCC_SIRV	chr7	126776968	126780509	+	5	955	23514	61206	ENSMUSG00000042675.15	ENSMUST00000038614.11	Ypel3	Ypel3-201	Known	Known	None	0.25	None	None	None	None
m54284U_191107_221739/85919335/ccs	PacBio_Cortex_Rep1	mm10_ERCC_SIRV	chr2	119547793	119587021	+	7	2507	5843	15296	ENSMUSG00000014077.13	ENSMUST00000014221.12	Chp1	Chp1-201	Known	Known	None	0.30000001192092896	None	None	None	None
m54284U_191109_043049/124715259/ccs	PacBio_Cortex_Rep2	mm10_ERCC_SIRV	chr16	45724396	45711230	-	4	1028	45422	117732	ENSMUSG00000022658.10	ENSMUST00000096057.4	Tagln3	Tagln3-201	Known	Known	None	0.30000001192092896	None	None	None	None
m54284U_191212_053548/172164236/ccs	PacBio_Hippocampus_Rep1	mm10_ERCC_SIRV	chr11	97315867	97329926	+	8	2286	34256	90218	ENSMUSG00000018882.12	ENSMUST00000019026.9	Mrpl45	Mrpl45-201	Known	Known	None	0.3499999940395355	None	None	None	None
m54284U_191107_221739/61015745/ccs	PacBio_Cortex_Rep1	mm10_ERCC_SIRV	chr4	127243815	127247804	+	2	992	12107	31282	ENSMUSG00000042380.8	ENSMUST00000142029.1	Smim12	Smim12-201	Known	Known	None	0.25	None	None	None	None
m54284U_191213_120042/45876834/ccs	PacBio_Hippocampus_Rep2	mm10_ERCC_SIRV	chr14	120275774	120429632	+	8	2344	42582	509013	ENSMUSG00000022139.17	ENCODEMT000509013	Mbnl2	ENCODEMT000509013	Known	ISM	Suffix	0.75	None	None	None	None
m54284U_191107_221739/45484526/ccs	PacBio_Cortex_Rep1	mm10_ERCC_SIRV	chr1	183345298	183327165	-	22	2668	3223	510146	ENSMUSG00000056050.12	ENCODEMT000510146	Mia3	ENCODEMT000510146	Known	NNC	None	0.800000011920929	None	None	None	None
m54284U_191109_043049/125764834/ccs	PacBio_Cortex_Rep2	mm10_ERCC_SIRV	chr16	45724396	45711230	-	4	1028	45422	117732	ENSMUSG00000022658.10	ENSMUST00000096057.4	Tagln3	Tagln3-201	Known	Known	None	0.30000001192092896	None	None	None	None
m54284U_191109_043049/127011207/ccs	PacBio_Cortex_Rep2	mm10_ERCC_SIRV	chr18	82554533	82585627	+	5	1905	49728	129852	ENSMUSG00000041607.17	ENSMUST00000133193.8	Mbp	Mbp-211	Known	Known	None	0.20000000298023224	None	None	None	None
m54284U_191107_221739/88540794/ccs	PacBio_Cortex_Rep1	mm10_ERCC_SIRV	chr2	119547793	119587015	+	7	2501	5843	15296	ENSMUSG00000014077.13	ENSMUST00000014221.12	Chp1	Chp1-201	Known	Known	None	0.5	None	None	None	None
m54284U_191212_053548/71565448/ccs	PacBio_Hippocampus_Rep1	mm10_ERCC_SIRV	chr7	126776968	126780503	+	5	949	23514	61206	ENSMUSG00000042675.15	ENSMUST00000038614.11	Ypel3	Ypel3-201	Known	Known	None	0.25	None	None	None	None
m54284U_191107_221739/32113666/ccs	PacBio_Cortex_Rep1	mm10_ERCC_SIRV	chr9	106448637	106452920	+	4	1570	28941	75793	ENSMUSG00000042073.15	ENSMUST00000185347.7	Abhd14b	Abhd14b-202	Known	Known	None	0.10000000149011612	None	None	None	None
m54284U_191213_120042/13305462/ccs	PacBio_Hippocampus_Rep2	mm10_ERCC_SIRV	chr11	97315867	97328729	+	8	1089	34256	90218	ENSMUSG00000018882.12	ENSMUST00000019026.9	Mrpl45	Mrpl45-201	Known	Known	None	0.8500000238418579	None	None	None	None
m54284U_191107_221739/166265239/ccs	PacBio_Cortex_Rep1	mm10_ERCC_SIRV	chr5	135023559	135051099	+	10	2084	15719	41288	ENSMUSG00000007207.10	ENSMUST00000005509.10	Stx1a	Stx1a-201	Known	Known	None	0.20000000298023224	None	None	None	None
m54284U_191109_043049/126813958/ccs	PacBio_Cortex_Rep2	mm10_ERCC_SIRV	chr16	45724410	45711230	-	4	1042	45422	117732	ENSMUSG00000022658.10	ENSMUST00000096057.4	Tagln3	Tagln3-201	Known	Known	None	0.30000001192092896	None	None	None	None
m54284U_191212_053548/3408774/ccs	PacBio_Hippocampus_Rep1	mm10_ERCC_SIRV	chr4	127243815	127247809	+	2	991	12107	31282	ENSMUSG00000042380.8	ENSMUST00000142029.1	Smim12	Smim12-201	Known	Known	None	0.10000000149011612	None	None	None	None
m54284U_191213_120042/45943120/ccs	PacBio_Hippocampus_Rep2	mm10_ERCC_SIRV	chr14	120275709	120429626	+	10	2477	42582	109630	ENSMUSG00000022139.17	ENSMUST00000167459.2	Mbnl2	Mbnl2-202	Known	Known	None	0.75	None	None	None	None
m54284U_191107_221739/67765022/ccs	PacBio_Cortex_Rep1	mm10_ERCC_SIRV	chr1	183344310	183326907	-	21	2335	3223	510291	ENSMUSG00000056050.12	ENCODEMT000510291	Mia3	ENCODEMT000510291	Known	ISM	Suffix	0.800000011920929	None	None	None	None
m54284U_191107_221739/90637111/ccs	PacBio_Cortex_Rep1	mm10_ERCC_SIRV	chr2	119547793	119587018	+	7	2504	5843	15296	ENSMUSG00000014077.13	ENSMUST00000014221.12	Chp1	Chp1-201	Known	Known	None	0.4000000059604645	None	None	None	None
m54284U_191109_043049/127074871/ccs	PacBio_Cortex_Rep2	mm10_ERCC_SIRV	chr18	82554533	82585634	+	5	1912	49728	129852	ENSMUSG00000041607.17	ENSMUST00000133193.8	Mbp	Mbp-211	Known	Known	None	0.10000000149011612	None	None	None	None
m54284U_191212_053548/94046251/ccs	PacBio_Hippocampus_Rep1	mm10_ERCC_SIRV	chr7	126776968	126780487	+	5	933	23514	61206	ENSMUSG00000042675.15	ENSMUST00000038614.11	Ypel3	Ypel3-201	Known	Known	None	0.6499999761581421	None	None	None	None
m54284U_191213_120042/17369386/ccs	PacBio_Hippocampus_Rep2	mm10_ERCC_SIRV	chr11	97315867	97329108	+	8	1468	34256	90218	ENSMUSG00000018882.12	ENSMUST00000019026.9	Mrpl45	Mrpl45-201	Known	Known	None	0.25	None	None	None	None
m54284U_191109_043049/128582371/ccs	PacBio_Cortex_Rep2	mm10_ERCC_SIRV	chr16	45724421	45711230	-	4	1053	45422	117732	ENSMUSG00000022658.10	ENSMUST00000096057.4	Tagln3	Tagln3-201	Known	Known	None	0.30000001192092896	None	None	None	None
m54284U_191107_221739/64881294/ccs	PacBio_Cortex_Rep1	mm10_ERCC_SIRV	chr9	106448637	106452922	+	4	1482	28941	75794	ENSMUSG00000042073.15	ENSMUST00000048527.14	Abhd14b	Abhd14b-201	Known	Known	None	0.10000000149011612	None	None	None	None
m54284U_191109_043049/128648972/ccs	PacBio_Cortex_Rep2	mm10_ERCC_SIRV	chr16	45724396	45711230	-	4	1028	45422	117732	ENSMUSG00000022658.10	ENSMUST00000096057.4	Tagln3	Tagln3-201	Known	Known	None	0.30000001192092896	None	None	None	None
m54284U_191213_120042/23921206/ccs	PacBio_Hippocampus_Rep2	mm10_ERCC_SIRV	chr11	97315867	97329106	+	8	1466	34256	90218	ENSMUSG00000018882.12	ENSMUST00000019026.9	Mrpl45	Mrpl45-201	Known	Known	None	0.25	None	None	None	None
m54284U_191213_120042/118229586/ccs	PacBio_Hippocampus_Rep2	mm10_ERCC_SIRV	chr4	127243816	127247810	+	2	991	12107	31282	ENSMUSG00000042380.8	ENSMUST00000142029.1	Smim12	Smim12-201	Known	Known	None	0.10000000149011612	None	None	None	None
m54284U_191107_221739/95813853/ccs	PacBio_Cortex_Rep1	mm10_ERCC_SIRV	chr2	119547793	119587013	+	7	2499	5843	15296	ENSMUSG00000014077.13	ENSMUST00000014221.12	Chp1	Chp1-201	Known	Known	None	0.5	None	None	None	None
m54284U_191212_053548/109249084/ccs	PacBio_Hippocampus_Rep1	mm10_ERCC_SIRV	chr7	126776968	126780507	+	5	953	23514	61206	ENSMUSG00000042675.15	ENSMUST00000038614.11	Ypel3	Ypel3-201	Known	Known	None	0.20000000298023224	None	None	None	None
m54284U_191107_221739/166267069/ccs	PacBio_Cortex_Rep1	mm10_ERCC_SIRV	chr1	183345315	183327165	-	22	2685	3223	510146	ENSMUSG00000056050.12	ENCODEMT000510146	Mia3	ENCODEMT000510146	Known	NNC	None	0.800000011920929	None	None	None	None
m54284U_191109_043049/4195853/ccs	PacBio_Cortex_Rep2	mm10_ERCC_SIRV	chr5	135023559	135051097	+	10	2082	15719	41288	ENSMUSG00000007207.10	ENSMUST00000005509.10	Stx1a	Stx1a-201	Known	Known	None	0.15000000596046448	None	None	None	None
m54284U_191213_120042/46073253/ccs	PacBio_Hippocampus_Rep2	mm10_ERCC_SIRV	chr14	120275731	120429628	+	9	2422	42582	509017	ENSMUSG00000022139.17	ENCODEMT000509017	Mbnl2	ENCODEMT000509017	Known	NIC	None	0.75	None	None	None	None
m54284U_191109_043049/127076177/ccs	PacBio_Cortex_Rep2	mm10_ERCC_SIRV	chr18	82554533	82585605	+	5	1883	49728	129852	ENSMUSG00000041607.17	ENSMUST00000133193.8	Mbp	Mbp-211	Known	Known	None	0.6000000238418579	None	None	None	None
m54284U_191107_221739/105972867/ccs	PacBio_Cortex_Rep1	mm10_ERCC_SIRV	chr9	106448637	106452922	+	3	1831	28941	510419	ENSMUSG00000042073.15	ENCODEMT000510419	Abhd14b	ENCODEMT000510419	Known	ISM	Prefix	0.10000000149011612	None	None	None	None
m54284U_191109_043049/128846611/ccs	PacBio_Cortex_Rep2	mm10_ERCC_SIRV	chr16	45724251	45711230	-	4	883	45422	117732	ENSMUSG00000022658.10	ENSMUST00000096057.4	Tagln3	Tagln3-201	Known	Known	None	0.30000001192092896	None	None	None	None
m54284U_191213_120042/36899348/ccs	PacBio_Hippocampus_Rep2	mm10_ERCC_SIRV	chr11	97315867	97329106	+	8	1466	34256	90218	ENSMUSG00000018882.12	ENSMUST00000019026.9	Mrpl45	Mrpl45-201	Known	Known	None	0.25	None	None	None	None
m54284U_191107_221739/98831197/ccs	PacBio_Cortex_Rep1	mm10_ERCC_SIRV	chr2	119547793	119587015	+	7	2501	5843	15296	ENSMUSG00000014077.13	ENSMUST00000014221.12	Chp1	Chp1-201	Known	Known	None	0.5	None	None	None	None
m54284U_191212_053548/128452122/ccs	PacBio_Hippocampus_Rep1	mm10_ERCC_SIRV	chr7	126776968	126780506	+	5	952	23514	61206	ENSMUSG00000042675.15	ENSMUST00000038614.11	Ypel3	Ypel3-201	Known	Known	None	0.20000000298023224	None	None	None	None
m54284U_191107_221739/173803307/ccs	PacBio_Cortex_Rep1	mm10_ERCC_SIRV	chr1	183345318	183327165	-	21	2524	3223	510152	ENSMUSG00000056050.12	ENCODEMT000510152	Mia3	ENCODEMT000510152	Known	NIC	None	0.800000011920929	None	None	None	None
m54284U_191107_221739/87361613/ccs	PacBio_Cortex_Rep1	mm10_ERCC_SIRV	chr4	127243817	127247808	+	2	988	12107	31282	ENSMUSG00000042380.8	ENSMUST00000142029.1	Smim12	Smim12-201	Known	Known	None	0.15000000596046448	None	None	None	None
m54284U_191109_043049/127140227/ccs	PacBio_Cortex_Rep2	mm10_ERCC_SIRV	chr18	82554533	82585626	+	5	1904	49728	129852	ENSMUSG00000041607.17	ENSMUST00000133193.8	Mbp	Mbp-211	Known	Known	None	0.20000000298023224	None	None	None	None
m54284U_191109_043049/129106126/ccs	PacBio_Cortex_Rep2	mm10_ERCC_SIRV	chr16	45724381	45711230	-	4	1013	45422	117732	ENSMUSG00000022658.10	ENSMUST00000096057.4	Tagln3	Tagln3-201	Known	Known	None	0.30000001192092896	None	None	None	None
m54284U_191213_120042/46073374/ccs	PacBio_Hippocampus_Rep2	mm10_ERCC_SIRV	chr14	120275709	120429623	+	10	2474	42582	109630	ENSMUSG00000022139.17	ENSMUST00000167459.2	Mbnl2	Mbnl2-202	Known	Known	None	0.75	None	None	None	None
m54284U_191213_120042/45220068/ccs	PacBio_Hippocampus_Rep2	mm10_ERCC_SIRV	chr11	97315867	97329106	+	8	1466	34256	90218	ENSMUSG00000018882.12	ENSMUST00000019026.9	Mrpl45	Mrpl45-201	Known	Known	None	0.25	None	None	None	None
m54284U_191107_221739/161024600/ccs	PacBio_Cortex_Rep1	mm10_ERCC_SIRV	chr9	106448637	106452922	+	4	1482	28941	75794	ENSMUSG00000042073.15	ENSMUST00000048527.14	Abhd14b	Abhd14b-201	Known	Known	None	0.10000000149011612	None	None	None	None
m54284U_191107_221739/99288830/ccs	PacBio_Cortex_Rep1	mm10_ERCC_SIRV	chr2	119547793	119587015	+	7	2501	5843	15296	ENSMUSG00000014077.13	ENSMUST00000014221.12	Chp1	Chp1-201	Known	Known	None	0.5	None	None	None	None
m54284U_191213_120042/5571368/ccs	PacBio_Hippocampus_Rep2	mm10_ERCC_SIRV	chr7	126776968	126780489	+	4	1596	23514	61211	ENSMUSG00000042675.15	ENSMUST00000106357.7	Ypel3	Ypel3-203	Known	Known	None	0.550000011920929	None	None	None	None
m54284U_191109_043049/44630447/ccs	PacBio_Cortex_Rep2	mm10_ERCC_SIRV	chr1	183345294	183327165	-	22	2664	3223	510146	ENSMUSG00000056050.12	ENCODEMT000510146	Mia3	ENCODEMT000510146	Known	NNC	None	0.800000011920929	None	None	None	None
m54284U_191109_043049/129697763/ccs	PacBio_Cortex_Rep2	mm10_ERCC_SIRV	chr16	45724432	45711230	-	4	1064	45422	117732	ENSMUSG00000022658.10	ENSMUST00000096057.4	Tagln3	Tagln3-201	Known	Known	None	0.30000001192092896	None	None	None	None
m54284U_191109_043049/13894782/ccs	PacBio_Cortex_Rep2	mm10_ERCC_SIRV	chr5	135023559	135051101	+	10	2086	15719	41288	ENSMUSG00000007207.10	ENSMUST00000005509.10	Stx1a	Stx1a-201	Known	Known	None	0.20000000298023224	None	None	None	None
m54284U_191109_043049/127141914/ccs	PacBio_Cortex_Rep2	mm10_ERCC_SIRV	chr18	82554533	82585627	+	6	1983	49728	129849	ENSMUSG00000041607.17	ENSMUST00000152071.8	Mbp	Mbp-215	Known	Known	None	0.20000000298023224	None	None	None	None
m54284U_191213_120042/116654704/ccs	PacBio_Hippocampus_Rep2	mm10_ERCC_SIRV	chr11	97315867	97329104	+	8	1464	34256	90218	ENSMUSG00000018882.12	ENSMUST00000019026.9	Mrpl45	Mrpl45-201	Known	Known	None	0.20000000298023224	None	None	None	None
m54284U_191109_043049/85658355/ccs	PacBio_Cortex_Rep2	mm10_ERCC_SIRV	chr4	127243817	127247806	+	2	986	12107	31282	ENSMUSG00000042380.8	ENSMUST00000142029.1	Smim12	Smim12-201	Known	Known	None	0.20000000298023224	None	None	None	None
m54284U_191107_221739/171835489/ccs	PacBio_Cortex_Rep1	mm10_ERCC_SIRV	chr9	106448655	106452922	+	4	1156	28941	510418	ENSMUSG00000042073.15	ENCODEMT000510418	Abhd14b	ENCODEMT000510418	Known	NNC	None	0.10000000149011612	None	None	None	None
m54284U_191107_221739/99353865/ccs	PacBio_Cortex_Rep1	mm10_ERCC_SIRV	chr2	119547793	119587015	+	7	2501	5843	15296	ENSMUSG00000014077.13	ENSMUST00000014221.12	Chp1	Chp1-201	Known	Known	None	0.5	None	None	None	None
m54284U_191213_120042/5898578/ccs	PacBio_Hippocampus_Rep2	mm10_ERCC_SIRV	chr7	126776968	126780508	+	5	954	23514	61206	ENSMUSG00000042675.15	ENSMUST00000038614.11	Ypel3	Ypel3-201	Known	Known	None	0.25	None	None	None	None
m54284U_191109_043049/130090787/ccs	PacBio_Cortex_Rep2	mm10_ERCC_SIRV	chr16	45724364	45711230	-	4	996	45422	117732	ENSMUSG00000022658.10	ENSMUST00000096057.4	Tagln3	Tagln3-201	Known	Known	None	0.30000001192092896	None	None	None	None
m54284U_191109_043049/74910353/ccs	PacBio_Cortex_Rep2	mm10_ERCC_SIRV	chr1	183345296	183327165	-	22	2668	3223	510146	ENSMUSG00000056050.12	ENCODEMT000510146	Mia3	ENCODEMT000510146	Known	NNC	None	0.800000011920929	None	None	None	None
m54284U_191213_120042/46270686/ccs	PacBio_Hippocampus_Rep2	mm10_ERCC_SIRV	chr14	120275709	120393169	+	5	5452	42582	109629	ENSMUSG00000022139.17	ENSMUST00000227484.1	Mbnl2	Mbnl2-206	Known	Known	None	0.550000011920929	None	None	None	None
m54284U_191213_120042/125174385/ccs	PacBio_Hippocampus_Rep2	mm10_ERCC_SIRV	chr11	97315867	97329106	+	8	1466	34256	90218	ENSMUSG00000018882.12	ENSMUST00000019026.9	Mrpl45	Mrpl45-201	Known	Known	None	0.25	None	None	None	None
m54284U_191109_043049/127271426/ccs	PacBio_Cortex_Rep2	mm10_ERCC_SIRV	chr18	82554533	82585627	+	6	2028	49728	129850	ENSMUSG00000041607.17	ENSMUST00000142850.8	Mbp	Mbp-212	Known	Known	None	0.20000000298023224	None	None	None	None
m54284U_191109_043049/46336268/ccs	PacBio_Cortex_Rep2	mm10_ERCC_SIRV	chr9	106448637	106452922	+	4	1482	28941	75794	ENSMUSG00000042073.15	ENSMUST00000048527.14	Abhd14b	Abhd14b-201	Known	Known	None	0.10000000149011612	None	None	None	None
m54284U_191109_043049/132385225/ccs	PacBio_Cortex_Rep2	mm10_ERCC_SIRV	chr16	45724408	45711230	-	4	1040	45422	117732	ENSMUSG00000022658.10	ENSMUST00000096057.4	Tagln3	Tagln3-201	Known	Known	None	0.30000001192092896	None	None	None	None
m54284U_191107_221739/100336385/ccs	PacBio_Cortex_Rep1	mm10_ERCC_SIRV	chr2	119547793	119587015	+	7	2501	5843	15296	ENSMUSG00000014077.13	ENSMUST00000014221.12	Chp1	Chp1-201	Known	Known	None	0.5	None	None	None	None
m54284U_191107_221739/91685628/ccs	PacBio_Cortex_Rep1	mm10_ERCC_SIRV	chr4	127243818	127247808	+	2	987	12107	31282	ENSMUSG00000042380.8	ENSMUST00000142029.1	Smim12	Smim12-201	Known	Known	None	0.15000000596046448	None	None	None	None
m54284U_191213_120042/30542226/ccs	PacBio_Hippocampus_Rep2	mm10_ERCC_SIRV	chr7	126776968	126780510	+	5	956	23514	61206	ENSMUSG00000042675.15	ENSMUST00000038614.11	Ypel3	Ypel3-201	Known	Known	None	0.20000000298023224	None	None	None	None
m54284U_191109_043049/90508090/ccs	PacBio_Cortex_Rep2	mm10_ERCC_SIRV	chr1	183345463	183327165	-	21	2777	3223	510420	ENSMUSG00000056050.12	ENCODEMT000510420	Mia3	ENCODEMT000510420	Known	NIC	None	0.800000011920929	None	None	None	None
m54284U_191109_043049/15402560/ccs	PacBio_Cortex_Rep2	mm10_ERCC_SIRV	chr5	135023559	135051099	+	10	2084	15719	41288	ENSMUSG00000007207.10	ENSMUST00000005509.10	Stx1a	Stx1a-201	Known	Known	None	0.20000000298023224	None	None	None	None
m54284U_191213_120042/178061985/ccs	PacBio_Hippocampus_Rep2	mm10_ERCC_SIRV	chr11	97315867	97328731	+	8	1091	34256	90218	ENSMUSG00000018882.12	ENSMUST00000019026.9	Mrpl45	Mrpl45-201	Known	Known	None	0.8999999761581421	None	None	None	None
m54284U_191213_120042/46399718/ccs	PacBio_Hippocampus_Rep2	mm10_ERCC_SIRV	chr14	120275709	120429624	+	10	2475	42582	109630	ENSMUSG00000022139.17	ENSMUST00000167459.2	Mbnl2	Mbnl2-202	Known	Known	None	0.75	None	None	None	None
m54284U_191109_043049/127271693/ccs	PacBio_Cortex_Rep2	mm10_ERCC_SIRV	chr18	82554533	82585627	+	5	1905	49728	129852	ENSMUSG00000041607.17	ENSMUST00000133193.8	Mbp	Mbp-211	Known	Known	None	0.20000000298023224	None	None	None	None
m54284U_191109_043049/132712184/ccs	PacBio_Cortex_Rep2	mm10_ERCC_SIRV	chr16	45724384	45711230	-	4	1016	45422	117732	ENSMUSG00000022658.10	ENSMUST00000096057.4	Tagln3	Tagln3-201	Known	Known	None	0.30000001192092896	None	None	None	None
m54284U_191107_221739/110364967/ccs	PacBio_Cortex_Rep1	mm10_ERCC_SIRV	chr2	119547793	119587015	+	7	2501	5843	15296	ENSMUSG00000014077.13	ENSMUST00000014221.12	Chp1	Chp1-201	Known	Known	None	0.5	None	None	None	None
m54284U_191212_053548/155780899/ccs	PacBio_Hippocampus_Rep1	mm10_ERCC_SIRV	chr9	106448637	106452915	+	4	1475	28941	75794	ENSMUSG00000042073.15	ENSMUST00000048527.14	Abhd14b	Abhd14b-201	Known	Known	None	0.20000000298023224	None	None	None	None
m54284U_191213_120042/54592485/ccs	PacBio_Hippocampus_Rep2	mm10_ERCC_SIRV	chr7	126776968	126780508	+	5	954	23514	61206	ENSMUSG00000042675.15	ENSMUST00000038614.11	Ypel3	Ypel3-201	Known	Known	None	0.25	None	None	None	None
m54284U_191107_221739/24642178/ccs	PacBio_Cortex_Rep1	mm10_ERCC_SIRV	chr11	97315868	97329106	+	8	1465	34256	90218	ENSMUSG00000018882.12	ENSMUST00000019026.9	Mrpl45	Mrpl45-201	Known	Known	None	0.25	None	None	None	None
m54284U_191109_043049/100730195/ccs	PacBio_Cortex_Rep2	mm10_ERCC_SIRV	chr1	183345290	183327165	-	23	2734	3223	510205	ENSMUSG00000056050.12	ENCODEMT000510205	Mia3	ENCODEMT000510205	Known	NNC	None	0.800000011920929	None	None	None	None
m54284U_191109_043049/175375358/ccs	PacBio_Cortex_Rep2	mm10_ERCC_SIRV	chr4	127243820	127247605	+	2	782	12107	31282	ENSMUSG00000042380.8	ENSMUST00000142029.1	Smim12	Smim12-201	Known	Known	None	0.15000000596046448	None	None	None	None
m54284U_191109_043049/100794692/ccs	PacBio_Cortex_Rep2	mm10_ERCC_SIRV	chr1	183345446	183327165	-	22	2654	3223	510421	ENSMUSG00000056050.12	ENCODEMT000510421	Mia3	ENCODEMT000510421	Known	NNC	None	0.800000011920929	None	None	None	None
m54284U_191109_043049/132908425/ccs	PacBio_Cortex_Rep2	mm10_ERCC_SIRV	chr16	45724396	45711230	-	4	1028	45422	117732	ENSMUSG00000022658.10	ENSMUST00000096057.4	Tagln3	Tagln3-201	Known	Known	None	0.30000001192092896	None	None	None	None
m54284U_191107_221739/111872233/ccs	PacBio_Cortex_Rep1	mm10_ERCC_SIRV	chr2	119547793	119587018	+	7	2504	5843	15296	ENSMUSG00000014077.13	ENSMUST00000014221.12	Chp1	Chp1-201	Known	Known	None	0.4000000059604645	None	None	None	None
m54284U_191109_043049/127336928/ccs	PacBio_Cortex_Rep2	mm10_ERCC_SIRV	chr18	82554533	82585607	+	5	1885	49728	129852	ENSMUSG00000041607.17	ENSMUST00000133193.8	Mbp	Mbp-211	Known	Known	None	0.6000000238418579	None	None	None	None
m54284U_191213_120042/96929332/ccs	PacBio_Hippocampus_Rep2	mm10_ERCC_SIRV	chr7	126776968	126780513	+	5	959	23514	61206	ENSMUSG00000042675.15	ENSMUST00000038614.11	Ypel3	Ypel3-201	Known	Known	None	0.25	None	None	None	None
m54284U_191213_120042/46859614/ccs	PacBio_Hippocampus_Rep2	mm10_ERCC_SIRV	chr14	120275709	120429624	+	7	2290	42582	509010	ENSMUSG00000022139.17	ENCODEMT000509010	Mbnl2	ENCODEMT000509010	Known	ISM	Suffix	0.75	None	None	None	None
m54284U_191213_120042/28968433/ccs	PacBio_Hippocampus_Rep2	mm10_ERCC_SIRV	chr9	106448637	106452917	+	4	1477	28941	75794	ENSMUSG00000042073.15	ENSMUST00000048527.14	Abhd14b	Abhd14b-201	Known	Known	None	0.15000000596046448	None	None	None	None
m54284U_191107_221739/117769510/ccs	PacBio_Cortex_Rep1	mm10_ERCC_SIRV	chr11	97315773	97328728	+	8	1477	34256	510054	ENSMUSG00000018882.12	ENCODEMT000510054	Mrpl45	ENCODEMT000510054	Known	NNC	None	0.800000011920929	None	None	None	None
m54284U_191109_043049/44172995/ccs	PacBio_Cortex_Rep2	mm10_ERCC_SIRV	chr5	135023559	135051099	+	10	2084	15719	41288	ENSMUSG00000007207.10	ENSMUST00000005509.10	Stx1a	Stx1a-201	Known	Known	None	0.20000000298023224	None	None	None	None
m54284U_191109_043049/133104571/ccs	PacBio_Cortex_Rep2	mm10_ERCC_SIRV	chr16	45724381	45711230	-	4	1013	45422	117732	ENSMUSG00000022658.10	ENSMUST00000096057.4	Tagln3	Tagln3-201	Known	Known	None	0.30000001192092896	None	None	None	None
m54284U_191109_043049/107546355/ccs	PacBio_Cortex_Rep2	mm10_ERCC_SIRV	chr1	183345285	183327165	-	22	2655	3223	510146	ENSMUSG00000056050.12	ENCODEMT000510146	Mia3	ENCODEMT000510146	Known	NNC	None	0.800000011920929	None	None	None	None
m54284U_191212_053548/7340225/ccs	PacBio_Hippocampus_Rep1	mm10_ERCC_SIRV	chr4	127243820	127247804	+	2	981	12107	31282	ENSMUSG00000042380.8	ENSMUST00000142029.1	Smim12	Smim12-201	Known	Known	None	0.25	None	None	None	None
m54284U_191107_221739/116196650/ccs	PacBio_Cortex_Rep1	mm10_ERCC_SIRV	chr2	119547793	119587018	+	7	2504	5843	15296	ENSMUSG00000014077.13	ENSMUST00000014221.12	Chp1	Chp1-201	Known	Known	None	0.4000000059604645	None	None	None	None
m54284U_191213_120042/109511038/ccs	PacBio_Hippocampus_Rep2	mm10_ERCC_SIRV	chr7	126776968	126780513	+	5	959	23514	61206	ENSMUSG00000042675.15	ENSMUST00000038614.11	Ypel3	Ypel3-201	Known	Known	None	0.25	None	None	None	None
m54284U_191109_043049/127337798/ccs	PacBio_Cortex_Rep2	mm10_ERCC_SIRV	chr18	82554533	82585625	+	6	2026	49728	129850	ENSMUSG00000041607.17	ENSMUST00000142850.8	Mbp	Mbp-212	Known	Known	None	0.20000000298023224	None	None	None	None
m54284U_191107_221739/171509047/ccs	PacBio_Cortex_Rep1	mm10_ERCC_SIRV	chr11	97315868	97329107	+	8	1466	34256	90218	ENSMUSG00000018882.12	ENSMUST00000019026.9	Mrpl45	Mrpl45-201	Known	Known	None	0.25	None	None	None	None
m54284U_191213_120042/35719081/ccs	PacBio_Hippocampus_Rep2	mm10_ERCC_SIRV	chr9	106448637	106452922	+	4	1482	28941	75794	ENSMUSG00000042073.15	ENSMUST00000048527.14	Abhd14b	Abhd14b-201	Known	Known	None	0.10000000149011612	None	None	None	None
m54284U_191109_043049/135332025/ccs	PacBio_Cortex_Rep2	mm10_ERCC_SIRV	chr16	45712986	45711230	-	2	520	45421	510359	ENSMUSG00000033177.13	ENCODEMT000510359	Tmprss7	ENCODEMT000510359	Known	ISM	Suffix	0.30000001192092896	None	None	None	None
m54284U_191213_120042/47580869/ccs	PacBio_Hippocampus_Rep2	mm10_ERCC_SIRV	chr14	120275709	120429318	+	7	1984	42582	509010	ENSMUSG00000022139.17	ENCODEMT000509010	Mbnl2	ENCODEMT000509010	Known	ISM	Suffix	0.44999998807907104	None	None	None	None
m54284U_191212_053548/13435089/ccs	PacBio_Hippocampus_Rep1	mm10_ERCC_SIRV	chr1	183345302	183327165	-	22	2672	3223	510146	ENSMUSG00000056050.12	ENCODEMT000510146	Mia3	ENCODEMT000510146	Known	NNC	None	0.800000011920929	None	None	None	None
m54284U_191107_221739/117637901/ccs	PacBio_Cortex_Rep1	mm10_ERCC_SIRV	chr2	119547793	119587015	+	7	2501	5843	15296	ENSMUSG00000014077.13	ENSMUST00000014221.12	Chp1	Chp1-201	Known	Known	None	0.5	None	None	None	None
m54284U_191213_120042/109577778/ccs	PacBio_Hippocampus_Rep2	mm10_ERCC_SIRV	chr7	126776968	126780513	+	5	959	23514	61206	ENSMUSG00000042675.15	ENSMUST00000038614.11	Ypel3	Ypel3-201	Known	Known	None	0.25	None	None	None	None
m54284U_191109_043049/135662391/ccs	PacBio_Cortex_Rep2	mm10_ERCC_SIRV	chr16	45724396	45711230	-	4	1028	45422	117732	ENSMUSG00000022658.10	ENSMUST00000096057.4	Tagln3	Tagln3-201	Known	Known	None	0.30000001192092896	None	None	None	None
m54284U_191212_053548/90310029/ccs	PacBio_Hippocampus_Rep1	mm10_ERCC_SIRV	chr4	127243820	127247804	+	2	981	12107	31282	ENSMUSG00000042380.8	ENSMUST00000142029.1	Smim12	Smim12-201	Known	Known	None	0.25	None	None	None	None
m54284U_191109_043049/127339009/ccs	PacBio_Cortex_Rep2	mm10_ERCC_SIRV	chr18	82554533	82585625	+	5	1903	49728	129852	ENSMUSG00000041607.17	ENSMUST00000133193.8	Mbp	Mbp-211	Known	Known	None	0.20000000298023224	None	None	None	None
m54284U_191213_120042/55509422/ccs	PacBio_Hippocampus_Rep2	mm10_ERCC_SIRV	chr9	106448637	106452922	+	4	1482	28941	75794	ENSMUSG00000042073.15	ENSMUST00000048527.14	Abhd14b	Abhd14b-201	Known	Known	None	0.10000000149011612	None	None	None	None
m54284U_191109_043049/106169509/ccs	PacBio_Cortex_Rep2	mm10_ERCC_SIRV	chr11	97315920	97318441	+	2	1772	34256	510136	ENSMUSG00000018882.12	ENCODEMT000510136	Mrpl45	ENCODEMT000510136	Known	ISM	Prefix	0.6499999761581421	None	None	None	None
m54284U_191109_043049/44304395/ccs	PacBio_Cortex_Rep2	mm10_ERCC_SIRV	chr5	135023559	135051097	+	10	2082	15719	41288	ENSMUSG00000007207.10	ENSMUST00000005509.10	Stx1a	Stx1a-201	Known	Known	None	0.15000000596046448	None	None	None	None
m54284U_191212_053548/45876136/ccs	PacBio_Hippocampus_Rep1	mm10_ERCC_SIRV	chr1	183345345	183327165	-	21	2551	3223	510152	ENSMUSG00000056050.12	ENCODEMT000510152	Mia3	ENCODEMT000510152	Known	NIC	None	0.800000011920929	None	None	None	None
m54284U_191107_221739/117967273/ccs	PacBio_Cortex_Rep1	mm10_ERCC_SIRV	chr2	119547793	119587015	+	7	2501	5843	15296	ENSMUSG00000014077.13	ENSMUST00000014221.12	Chp1	Chp1-201	Known	Known	None	0.5	None	None	None	None
m54284U_191213_120042/47776576/ccs	PacBio_Hippocampus_Rep2	mm10_ERCC_SIRV	chr14	120275709	120429625	+	10	2476	42582	109630	ENSMUSG00000022139.17	ENSMUST00000167459.2	Mbnl2	Mbnl2-202	Known	Known	None	0.75	None	None	None	None
m54284U_191213_120042/119211922/ccs	PacBio_Hippocampus_Rep2	mm10_ERCC_SIRV	chr7	126776968	126780509	+	5	955	23514	61206	ENSMUSG00000042675.15	ENSMUST00000038614.11	Ypel3	Ypel3-201	Known	Known	None	0.25	None	None	None	None
m54284U_191109_043049/135727687/ccs	PacBio_Cortex_Rep2	mm10_ERCC_SIRV	chr16	45724397	45711230	-	4	1029	45422	117732	ENSMUSG00000022658.10	ENSMUST00000096057.4	Tagln3	Tagln3-201	Known	Known	None	0.30000001192092896	None	None	None	None
m54284U_191212_053548/394009/ccs	PacBio_Hippocampus_Rep1	mm10_ERCC_SIRV	chr11	97315868	97329108	+	8	1467	34256	90218	ENSMUSG00000018882.12	ENSMUST00000019026.9	Mrpl45	Mrpl45-201	Known	Known	None	0.25	None	None	None	None
m54284U_191107_221739/73009615/ccs	PacBio_Cortex_Rep1	mm10_ERCC_SIRV	chr9	106448638	106452922	+	4	1481	28941	75794	ENSMUSG00000042073.15	ENSMUST00000048527.14	Abhd14b	Abhd14b-201	Known	Known	None	0.10000000149011612	None	None	None	None
m54284U_191109_043049/127403557/ccs	PacBio_Cortex_Rep2	mm10_ERCC_SIRV	chr18	82554533	82585626	+	5	1904	49728	129852	ENSMUSG00000041607.17	ENSMUST00000133193.8	Mbp	Mbp-211	Known	Known	None	0.20000000298023224	None	None	None	None
m54284U_191212_053548/102631824/ccs	PacBio_Hippocampus_Rep1	mm10_ERCC_SIRV	chr4	127243820	127247808	+	2	985	12107	31282	ENSMUSG00000042380.8	ENSMUST00000142029.1	Smim12	Smim12-201	Known	Known	None	0.15000000596046448	None	None	None	None
m54284U_191212_053548/48498097/ccs	PacBio_Hippocampus_Rep1	mm10_ERCC_SIRV	chr1	183345296	183327165	-	22	2666	3223	510146	ENSMUSG00000056050.12	ENCODEMT000510146	Mia3	ENCODEMT000510146	Known	NNC	None	0.800000011920929	None	None	None	None
m54284U_191107_221739/119999256/ccs	PacBio_Cortex_Rep1	mm10_ERCC_SIRV	chr2	119547793	119587018	+	7	2504	5843	15296	ENSMUSG00000014077.13	ENSMUST00000014221.12	Chp1	Chp1-201	Known	Known	None	0.4000000059604645	None	None	None	None
m54284U_191109_043049/137103887/ccs	PacBio_Cortex_Rep2	mm10_ERCC_SIRV	chr16	45724397	45711230	-	4	1029	45422	117732	ENSMUSG00000022658.10	ENSMUST00000096057.4	Tagln3	Tagln3-201	Known	Known	None	0.30000001192092896	None	None	None	None
m54284U_191213_120042/146737249/ccs	PacBio_Hippocampus_Rep2	mm10_ERCC_SIRV	chr7	126776968	126780504	+	5	950	23514	61206	ENSMUSG00000042675.15	ENSMUST00000038614.11	Ypel3	Ypel3-201	Known	Known	None	0.25	None	None	None	None
m54284U_191212_053548/16648635/ccs	PacBio_Hippocampus_Rep1	mm10_ERCC_SIRV	chr11	97315868	97329104	+	8	1463	34256	90218	ENSMUSG00000018882.12	ENSMUST00000019026.9	Mrpl45	Mrpl45-201	Known	Known	None	0.20000000298023224	None	None	None	None
m54284U_191213_120042/48761228/ccs	PacBio_Hippocampus_Rep2	mm10_ERCC_SIRV	chr14	120275709	120431696	+	8	4457	42582	109628	ENSMUSG00000022139.17	ENSMUST00000227012.1	Mbnl2	Mbnl2-204	Known	Known	None	0.05000000074505806	None	None	None	None
m54284U_191109_043049/57279485/ccs	PacBio_Cortex_Rep2	mm10_ERCC_SIRV	chr5	135023559	135051096	+	10	2081	15719	41288	ENSMUSG00000007207.10	ENSMUST00000005509.10	Stx1a	Stx1a-201	Known	Known	None	0.10000000149011612	None	None	None	None
m54284U_191107_221739/73663351/ccs	PacBio_Cortex_Rep1	mm10_ERCC_SIRV	chr9	106448638	106452915	+	4	1474	28941	75794	ENSMUSG00000042073.15	ENSMUST00000048527.14	Abhd14b	Abhd14b-201	Known	Known	None	0.20000000298023224	None	None	None	None
m54284U_191109_043049/127468668/ccs	PacBio_Cortex_Rep2	mm10_ERCC_SIRV	chr18	82554533	82585628	+	5	1906	49728	129852	ENSMUSG00000041607.17	ENSMUST00000133193.8	Mbp	Mbp-211	Known	Known	None	0.15000000596046448	None	None	None	None
m54284U_191212_053548/50201197/ccs	PacBio_Hippocampus_Rep1	mm10_ERCC_SIRV	chr1	183345296	183327165	-	22	2666	3223	510146	ENSMUSG00000056050.12	ENCODEMT000510146	Mia3	ENCODEMT000510146	Known	NNC	None	0.800000011920929	None	None	None	None
m54284U_191109_043049/137693923/ccs	PacBio_Cortex_Rep2	mm10_ERCC_SIRV	chr16	45724424	45711230	-	4	1056	45422	117732	ENSMUSG00000022658.10	ENSMUST00000096057.4	Tagln3	Tagln3-201	Known	Known	None	0.30000001192092896	None	None	None	None
m54284U_191107_221739/120785293/ccs	PacBio_Cortex_Rep1	mm10_ERCC_SIRV	chr2	119547793	119586807	+	7	2293	5843	15296	ENSMUSG00000014077.13	ENSMUST00000014221.12	Chp1	Chp1-201	Known	Known	None	0.44999998807907104	None	None	None	None
m54284U_191213_120042/146866752/ccs	PacBio_Hippocampus_Rep2	mm10_ERCC_SIRV	chr7	126776968	126780492	+	5	938	23514	61206	ENSMUSG00000042675.15	ENSMUST00000038614.11	Ypel3	Ypel3-201	Known	Known	None	0.550000011920929	None	None	None	None
m54284U_191212_053548/163775270/ccs	PacBio_Hippocampus_Rep1	mm10_ERCC_SIRV	chr4	127243820	127247806	+	2	983	12107	31282	ENSMUSG00000042380.8	ENSMUST00000142029.1	Smim12	Smim12-201	Known	Known	None	0.20000000298023224	None	None	None	None
m54284U_191212_053548/35914293/ccs	PacBio_Hippocampus_Rep1	mm10_ERCC_SIRV	chr11	97315868	97328729	+	8	1088	34256	90218	ENSMUSG00000018882.12	ENSMUST00000019026.9	Mrpl45	Mrpl45-201	Known	Known	None	0.8500000238418579	None	None	None	None
m54284U_191107_221739/125962452/ccs	PacBio_Cortex_Rep1	mm10_ERCC_SIRV	chr9	106448656	106452917	+	4	1150	28941	510418	ENSMUSG00000042073.15	ENCODEMT000510418	Abhd14b	ENCODEMT000510418	Known	NNC	None	0.15000000596046448	None	None	None	None
m54284U_191109_043049/138282893/ccs	PacBio_Cortex_Rep2	mm10_ERCC_SIRV	chr16	45724396	45711230	-	4	1028	45422	117732	ENSMUSG00000022658.10	ENSMUST00000096057.4	Tagln3	Tagln3-201	Known	Known	None	0.30000001192092896	None	None	None	None
m54284U_191213_120042/35914154/ccs	PacBio_Hippocampus_Rep2	mm10_ERCC_SIRV	chr1	183345321	183327165	-	22	2691	3223	510146	ENSMUSG00000056050.12	ENCODEMT000510146	Mia3	ENCODEMT000510146	Known	NNC	None	0.800000011920929	None	None	None	None
m54284U_191107_221739/130484562/ccs	PacBio_Cortex_Rep1	mm10_ERCC_SIRV	chr2	119547793	119587015	+	7	2501	5843	15296	ENSMUSG00000014077.13	ENSMUST00000014221.12	Chp1	Chp1-201	Known	Known	None	0.5	None	None	None	None
m54284U_191213_120042/49022576/ccs	PacBio_Hippocampus_Rep2	mm10_ERCC_SIRV	chr14	120275709	120431699	+	7	4365	42582	509010	ENSMUSG00000022139.17	ENCODEMT000509010	Mbnl2	ENCODEMT000509010	Known	ISM	Suffix	0.0	None	None	None	None
m54284U_191109_043049/127535160/ccs	PacBio_Cortex_Rep2	mm10_ERCC_SIRV	chr18	82554533	82585627	+	5	1905	49728	129852	ENSMUSG00000041607.17	ENSMUST00000133193.8	Mbp	Mbp-211	Known	Known	None	0.20000000298023224	None	None	None	None
m54284U_191213_120042/157025216/ccs	PacBio_Hippocampus_Rep2	mm10_ERCC_SIRV	chr7	126776968	126780513	+	5	959	23514	61206	ENSMUSG00000042675.15	ENSMUST00000038614.11	Ypel3	Ypel3-201	Known	Known	None	0.25	None	None	None	None
m54284U_191212_053548/79562863/ccs	PacBio_Hippocampus_Rep1	mm10_ERCC_SIRV	chr11	97315868	97329103	+	7	2486	34256	510422	ENSMUSG00000018882.12	ENCODEMT000510422	Mrpl45	ENCODEMT000510422	Known	NIC	None	0.20000000298023224	None	None	None	None
m54284U_191213_120042/42599748/ccs	PacBio_Hippocampus_Rep2	mm10_ERCC_SIRV	chr4	127243820	127247810	+	2	987	12107	31282	ENSMUSG00000042380.8	ENSMUST00000142029.1	Smim12	Smim12-201	Known	Known	None	0.10000000149011612	None	None	None	None
m54284U_191109_043049/80872650/ccs	PacBio_Cortex_Rep2	mm10_ERCC_SIRV	chr5	135023559	135051097	+	10	2082	15719	41288	ENSMUSG00000007207.10	ENSMUST00000005509.10	Stx1a	Stx1a-201	Known	Known	None	0.15000000596046448	None	None	None	None
m54284U_191109_043049/139003528/ccs	PacBio_Cortex_Rep2	mm10_ERCC_SIRV	chr16	45724396	45711230	-	4	1028	45422	117732	ENSMUSG00000022658.10	ENSMUST00000096057.4	Tagln3	Tagln3-201	Known	Known	None	0.30000001192092896	None	None	None	None
m54284U_191109_043049/123208520/ccs	PacBio_Cortex_Rep2	mm10_ERCC_SIRV	chr9	106448638	106452922	+	4	1571	28941	75793	ENSMUSG00000042073.15	ENSMUST00000185347.7	Abhd14b	Abhd14b-202	Known	Known	None	0.10000000149011612	None	None	None	None
m54284U_191107_221739/135201644/ccs	PacBio_Cortex_Rep1	mm10_ERCC_SIRV	chr2	119547793	119587014	+	7	2500	5843	15296	ENSMUSG00000014077.13	ENSMUST00000014221.12	Chp1	Chp1-201	Known	Known	None	0.5	None	None	None	None
m54284U_191213_120042/161745629/ccs	PacBio_Hippocampus_Rep2	mm10_ERCC_SIRV	chr7	126776987	126780507	+	6	1065	23514	510390	ENSMUSG00000042675.15	ENCODEMT000510390	Ypel3	ENCODEMT000510390	Known	NIC	None	0.20000000298023224	None	None	None	None
m54284U_191213_120042/107874551/ccs	PacBio_Hippocampus_Rep2	mm10_ERCC_SIRV	chr1	183345313	183327165	-	22	2683	3223	510146	ENSMUSG00000056050.12	ENCODEMT000510146	Mia3	ENCODEMT000510146	Known	NNC	None	0.800000011920929	None	None	None	None
m54284U_191212_053548/118229139/ccs	PacBio_Hippocampus_Rep1	mm10_ERCC_SIRV	chr11	97315868	97329920	+	8	2279	34256	90218	ENSMUSG00000018882.12	ENSMUST00000019026.9	Mrpl45	Mrpl45-201	Known	Known	None	0.4000000059604645	None	None	None	None
m54284U_191109_043049/127598755/ccs	PacBio_Cortex_Rep2	mm10_ERCC_SIRV	chr18	82554533	82585627	+	5	1905	49728	129852	ENSMUSG00000041607.17	ENSMUST00000133193.8	Mbp	Mbp-211	Known	Known	None	0.20000000298023224	None	None	None	None
m54284U_191213_120042/49087780/ccs	PacBio_Hippocampus_Rep2	mm10_ERCC_SIRV	chr14	120275709	120429626	+	10	2477	42582	109630	ENSMUSG00000022139.17	ENSMUST00000167459.2	Mbnl2	Mbnl2-202	Known	Known	None	0.75	None	None	None	None
m54284U_191109_043049/139527488/ccs	PacBio_Cortex_Rep2	mm10_ERCC_SIRV	chr16	45724396	45711230	-	4	1028	45422	117732	ENSMUSG00000022658.10	ENSMUST00000096057.4	Tagln3	Tagln3-201	Known	Known	None	0.30000001192092896	None	None	None	None
m54284U_191213_120042/22547007/ccs	PacBio_Hippocampus_Rep2	mm10_ERCC_SIRV	chr9	106448638	106452917	+	4	1476	28941	75794	ENSMUSG00000042073.15	ENSMUST00000048527.14	Abhd14b	Abhd14b-201	Known	Known	None	0.15000000596046448	None	None	None	None
m54284U_191213_120042/133367222/ccs	PacBio_Hippocampus_Rep2	mm10_ERCC_SIRV	chr4	127243820	127247804	+	2	981	12107	31282	ENSMUSG00000042380.8	ENSMUST00000142029.1	Smim12	Smim12-201	Known	Known	None	0.25	None	None	None	None
m54284U_191213_120042/162727082/ccs	PacBio_Hippocampus_Rep2	mm10_ERCC_SIRV	chr7	126776968	126780508	+	5	954	23514	61206	ENSMUSG00000042675.15	ENSMUST00000038614.11	Ypel3	Ypel3-201	Known	Known	None	0.25	None	None	None	None
m54284U_191107_221739/146670291/ccs	PacBio_Cortex_Rep1	mm10_ERCC_SIRV	chr2	119547793	119587015	+	7	2501	5843	15296	ENSMUSG00000014077.13	ENSMUST00000014221.12	Chp1	Chp1-201	Known	Known	None	0.5	None	None	None	None
m54284U_191212_053548/121766886/ccs	PacBio_Hippocampus_Rep1	mm10_ERCC_SIRV	chr11	97315868	97329922	+	8	2281	34256	90218	ENSMUSG00000018882.12	ENSMUST00000019026.9	Mrpl45	Mrpl45-201	Known	Known	None	0.3499999940395355	None	None	None	None
m54284U_191107_221739/22087791/ccs	PacBio_Cortex_Rep1	mm10_ERCC_SIRV	chr1	183345325	183327166	-	22	2694	3223	510146	ENSMUSG00000056050.12	ENCODEMT000510146	Mia3	ENCODEMT000510146	Known	NNC	None	0.8500000238418579	None	None	None	None
m54284U_191109_043049/140313323/ccs	PacBio_Cortex_Rep2	mm10_ERCC_SIRV	chr16	45724365	45711230	-	4	980	45422	117732	ENSMUSG00000022658.10	ENSMUST00000096057.4	Tagln3	Tagln3-201	Known	Known	None	0.30000001192092896	None	None	None	None
m54284U_191109_043049/127860765/ccs	PacBio_Cortex_Rep2	mm10_ERCC_SIRV	chr18	82554533	82585627	+	5	1905	49728	129852	ENSMUSG00000041607.17	ENSMUST00000133193.8	Mbp	Mbp-211	Known	Known	None	0.20000000298023224	None	None	None	None
m54284U_191109_043049/94177859/ccs	PacBio_Cortex_Rep2	mm10_ERCC_SIRV	chr5	135023559	135051097	+	10	2082	15719	41288	ENSMUSG00000007207.10	ENSMUST00000005509.10	Stx1a	Stx1a-201	Known	Known	None	0.15000000596046448	None	None	None	None
m54284U_191213_120042/49283235/ccs	PacBio_Hippocampus_Rep2	mm10_ERCC_SIRV	chr14	120275709	120431691	+	7	4357	42582	509010	ENSMUSG00000022139.17	ENCODEMT000509010	Mbnl2	ENCODEMT000509010	Known	ISM	Suffix	0.25	None	None	None	None
m54284U_191213_120042/162925157/ccs	PacBio_Hippocampus_Rep2	mm10_ERCC_SIRV	chr7	126776968	126780509	+	5	955	23514	61206	ENSMUSG00000042675.15	ENSMUST00000038614.11	Ypel3	Ypel3-201	Known	Known	None	0.25	None	None	None	None
m54284U_191212_053548/138871450/ccs	PacBio_Hippocampus_Rep1	mm10_ERCC_SIRV	chr11	97315868	97329106	+	8	1465	34256	90218	ENSMUSG00000018882.12	ENSMUST00000019026.9	Mrpl45	Mrpl45-201	Known	Known	None	0.25	None	None	None	None
m54284U_191107_221739/147326708/ccs	PacBio_Cortex_Rep1	mm10_ERCC_SIRV	chr2	119547793	119587020	+	7	2506	5843	15296	ENSMUSG00000014077.13	ENSMUST00000014221.12	Chp1	Chp1-201	Known	Known	None	0.3499999940395355	None	None	None	None
m54284U_191213_120042/99614929/ccs	PacBio_Hippocampus_Rep2	mm10_ERCC_SIRV	chr9	106448638	106452914	+	4	1473	28941	75794	ENSMUSG00000042073.15	ENSMUST00000048527.14	Abhd14b	Abhd14b-201	Known	Known	None	0.20000000298023224	None	None	None	None
m54284U_191109_043049/140970049/ccs	PacBio_Cortex_Rep2	mm10_ERCC_SIRV	chr16	45724404	45711230	-	4	1036	45422	117732	ENSMUSG00000022658.10	ENSMUST00000096057.4	Tagln3	Tagln3-201	Known	Known	None	0.30000001192092896	None	None	None	None
m54284U_191107_221739/46795335/ccs	PacBio_Cortex_Rep1	mm10_ERCC_SIRV	chr4	127243821	127247806	+	2	982	12107	31282	ENSMUSG00000042380.8	ENSMUST00000142029.1	Smim12	Smim12-201	Known	Known	None	0.20000000298023224	None	None	None	None
m54284U_191107_221739/76939726/ccs	PacBio_Cortex_Rep1	mm10_ERCC_SIRV	chr1	183345296	183327166	-	22	2665	3223	510146	ENSMUSG00000056050.12	ENCODEMT000510146	Mia3	ENCODEMT000510146	Known	NNC	None	0.8500000238418579	None	None	None	None
m54284U_191109_043049/127863082/ccs	PacBio_Cortex_Rep2	mm10_ERCC_SIRV	chr18	82554533	82585624	+	5	1902	49728	129852	ENSMUSG00000041607.17	ENSMUST00000133193.8	Mbp	Mbp-211	Known	Known	None	0.20000000298023224	None	None	None	None
m54284U_191213_120042/164692371/ccs	PacBio_Hippocampus_Rep2	mm10_ERCC_SIRV	chr7	126776968	126780513	+	5	959	23514	61206	ENSMUSG00000042675.15	ENSMUST00000038614.11	Ypel3	Ypel3-201	Known	Known	None	0.25	None	None	None	None
m54284U_191212_053548/161678347/ccs	PacBio_Hippocampus_Rep1	mm10_ERCC_SIRV	chr11	97315868	97329104	+	8	1463	34256	90218	ENSMUSG00000018882.12	ENSMUST00000019026.9	Mrpl45	Mrpl45-201	Known	Known	None	0.20000000298023224	None	None	None	None
m54284U_191109_043049/142411140/ccs	PacBio_Cortex_Rep2	mm10_ERCC_SIRV	chr16	45724396	45711230	-	4	1028	45422	117732	ENSMUSG00000022658.10	ENSMUST00000096057.4	Tagln3	Tagln3-201	Known	Known	None	0.30000001192092896	None	None	None	None
m54284U_191107_221739/152111792/ccs	PacBio_Cortex_Rep1	mm10_ERCC_SIRV	chr2	119547793	119587018	+	7	2504	5843	15296	ENSMUSG00000014077.13	ENSMUST00000014221.12	Chp1	Chp1-201	Known	Known	None	0.4000000059604645	None	None	None	None
m54284U_191213_120042/51120530/ccs	PacBio_Hippocampus_Rep2	mm10_ERCC_SIRV	chr14	120275774	120429314	+	8	2034	42582	509013	ENSMUSG00000022139.17	ENCODEMT000509013	Mbnl2	ENCODEMT000509013	Known	ISM	Suffix	0.4000000059604645	None	None	None	None
m54284U_191109_043049/29164408/ccs	PacBio_Cortex_Rep2	mm10_ERCC_SIRV	chr1	183345294	183327166	-	22	2661	3223	510146	ENSMUSG00000056050.12	ENCODEMT000510146	Mia3	ENCODEMT000510146	Known	NNC	None	0.8500000238418579	None	None	None	None
m54284U_191213_120042/100271194/ccs	PacBio_Hippocampus_Rep2	mm10_ERCC_SIRV	chr9	106448638	106452920	+	4	1479	28941	75794	ENSMUSG00000042073.15	ENSMUST00000048527.14	Abhd14b	Abhd14b-201	Known	Known	None	0.10000000149011612	None	None	None	None
m54284U_191107_221739/97453188/ccs	PacBio_Cortex_Rep1	mm10_ERCC_SIRV	chr4	127243821	127247808	+	2	984	12107	31282	ENSMUSG00000042380.8	ENSMUST00000142029.1	Smim12	Smim12-201	Known	Known	None	0.15000000596046448	None	None	None	None
m54284U_191109_043049/110166247/ccs	PacBio_Cortex_Rep2	mm10_ERCC_SIRV	chr5	135023559	135051098	+	10	2083	15719	41288	ENSMUSG00000007207.10	ENSMUST00000005509.10	Stx1a	Stx1a-201	Known	Known	None	0.20000000298023224	None	None	None	None
m54284U_191213_120042/171443370/ccs	PacBio_Hippocampus_Rep2	mm10_ERCC_SIRV	chr7	126776968	126780515	+	5	961	23514	61206	ENSMUSG00000042675.15	ENSMUST00000038614.11	Ypel3	Ypel3-201	Known	Known	None	0.25	None	None	None	None
m54284U_191213_120042/22086796/ccs	PacBio_Hippocampus_Rep2	mm10_ERCC_SIRV	chr11	97315868	97329105	+	8	1464	34256	90218	ENSMUSG00000018882.12	ENSMUST00000019026.9	Mrpl45	Mrpl45-201	Known	Known	None	0.25	None	None	None	None
m54284U_191109_043049/142607841/ccs	PacBio_Cortex_Rep2	mm10_ERCC_SIRV	chr16	45724396	45711230	-	4	1028	45422	117732	ENSMUSG00000022658.10	ENSMUST00000096057.4	Tagln3	Tagln3-201	Known	Known	None	0.30000001192092896	None	None	None	None
m54284U_191109_043049/127863547/ccs	PacBio_Cortex_Rep2	mm10_ERCC_SIRV	chr18	82554533	82585627	+	5	1905	49728	129852	ENSMUSG00000041607.17	ENSMUST00000133193.8	Mbp	Mbp-211	Known	Known	None	0.20000000298023224	None	None	None	None
m54284U_191107_221739/153684281/ccs	PacBio_Cortex_Rep1	mm10_ERCC_SIRV	chr2	119547793	119587015	+	7	2501	5843	15296	ENSMUSG00000014077.13	ENSMUST00000014221.12	Chp1	Chp1-201	Known	Known	None	0.5	None	None	None	None
m54284U_191109_043049/44237004/ccs	PacBio_Cortex_Rep2	mm10_ERCC_SIRV	chr1	183345331	183327166	-	22	2700	3223	510146	ENSMUSG00000056050.12	ENCODEMT000510146	Mia3	ENCODEMT000510146	Known	NNC	None	0.8500000238418579	None	None	None	None
m54284U_191107_221739/29951618/ccs	PacBio_Cortex_Rep1	mm10_ERCC_SIRV	chr9	106448639	106452918	+	4	1476	28941	75794	ENSMUSG00000042073.15	ENSMUST00000048527.14	Abhd14b	Abhd14b-201	Known	Known	None	0.10000000149011612	None	None	None	None
m54284U_191109_043049/96077255/ccs	PacBio_Cortex_Rep2	mm10_ERCC_SIRV	chr7	126776969	126780509	+	5	954	23514	61206	ENSMUSG00000042675.15	ENSMUST00000038614.11	Ypel3	Ypel3-201	Known	Known	None	0.25	None	None	None	None
m54284U_191213_120042/34800805/ccs	PacBio_Hippocampus_Rep2	mm10_ERCC_SIRV	chr11	97315868	97329105	+	8	1464	34256	90218	ENSMUSG00000018882.12	ENSMUST00000019026.9	Mrpl45	Mrpl45-201	Known	Known	None	0.25	None	None	None	None
m54284U_191109_043049/142805677/ccs	PacBio_Cortex_Rep2	mm10_ERCC_SIRV	chr16	45724425	45711230	-	4	1050	45422	117732	ENSMUSG00000022658.10	ENSMUST00000096057.4	Tagln3	Tagln3-201	Known	Known	None	0.30000001192092896	None	None	None	None
m54284U_191213_120042/51251913/ccs	PacBio_Hippocampus_Rep2	mm10_ERCC_SIRV	chr14	120275709	120429625	+	7	2291	42582	509010	ENSMUSG00000022139.17	ENCODEMT000509010	Mbnl2	ENCODEMT000509010	Known	ISM	Suffix	0.75	None	None	None	None
m54284U_191109_043049/78777051/ccs	PacBio_Cortex_Rep2	mm10_ERCC_SIRV	chr4	127243821	127247808	+	2	976	12107	31282	ENSMUSG00000042380.8	ENSMUST00000142029.1	Smim12	Smim12-201	Known	Known	None	0.15000000596046448	None	None	None	None
m54284U_191107_221739/156632141/ccs	PacBio_Cortex_Rep1	mm10_ERCC_SIRV	chr2	119547793	119587021	+	7	2507	5843	15296	ENSMUSG00000014077.13	ENSMUST00000014221.12	Chp1	Chp1-201	Known	Known	None	0.30000001192092896	None	None	None	None
m54284U_191109_043049/127927761/ccs	PacBio_Cortex_Rep2	mm10_ERCC_SIRV	chr18	82554533	82585627	+	5	1905	49728	129852	ENSMUSG00000041607.17	ENSMUST00000133193.8	Mbp	Mbp-211	Known	Known	None	0.20000000298023224	None	None	None	None
m54284U_191109_043049/54658498/ccs	PacBio_Cortex_Rep2	mm10_ERCC_SIRV	chr1	183345294	183327166	-	22	2663	3223	510146	ENSMUSG00000056050.12	ENCODEMT000510146	Mia3	ENCODEMT000510146	Known	NNC	None	0.8500000238418579	None	None	None	None
m54284U_191109_043049/142673677/ccs	PacBio_Cortex_Rep2	mm10_ERCC_SIRV	chr5	135023559	135051101	+	10	2086	15719	41288	ENSMUSG00000007207.10	ENSMUST00000005509.10	Stx1a	Stx1a-201	Known	Known	None	0.20000000298023224	None	None	None	None
m54284U_191109_043049/143065473/ccs	PacBio_Cortex_Rep2	mm10_ERCC_SIRV	chr16	45724409	45711230	-	4	1041	45422	117732	ENSMUSG00000022658.10	ENSMUST00000096057.4	Tagln3	Tagln3-201	Known	Known	None	0.30000001192092896	None	None	None	None
m54284U_191212_053548/36308863/ccs	PacBio_Hippocampus_Rep1	mm10_ERCC_SIRV	chr7	126776969	126780512	+	5	957	23514	61206	ENSMUSG00000042675.15	ENSMUST00000038614.11	Ypel3	Ypel3-201	Known	Known	None	0.20000000298023224	None	None	None	None
m54284U_191213_120042/51316199/ccs	PacBio_Hippocampus_Rep2	mm10_ERCC_SIRV	chr14	120275709	120429624	+	7	2290	42582	509010	ENSMUSG00000022139.17	ENCODEMT000509010	Mbnl2	ENCODEMT000509010	Known	ISM	Suffix	0.75	None	None	None	None
m54284U_191109_043049/86115055/ccs	PacBio_Cortex_Rep2	mm10_ERCC_SIRV	chr9	106448639	106452922	+	4	1480	28941	75794	ENSMUSG00000042073.15	ENSMUST00000048527.14	Abhd14b	Abhd14b-201	Known	Known	None	0.10000000149011612	None	None	None	None
m54284U_191213_120042/59048916/ccs	PacBio_Hippocampus_Rep2	mm10_ERCC_SIRV	chr11	97315868	97329100	+	8	1459	34256	90218	ENSMUSG00000018882.12	ENSMUST00000019026.9	Mrpl45	Mrpl45-201	Known	Known	None	0.25	None	None	None	None
m54284U_191107_221739/163907040/ccs	PacBio_Cortex_Rep1	mm10_ERCC_SIRV	chr2	119547793	119587015	+	7	2501	5843	15296	ENSMUSG00000014077.13	ENSMUST00000014221.12	Chp1	Chp1-201	Known	Known	None	0.5	None	None	None	None
m54284U_191212_053548/96993670/ccs	PacBio_Hippocampus_Rep1	mm10_ERCC_SIRV	chr4	127243821	127247808	+	2	984	12107	31282	ENSMUSG00000042380.8	ENSMUST00000142029.1	Smim12	Smim12-201	Known	Known	None	0.15000000596046448	None	None	None	None
m54284U_191109_043049/127928083/ccs	PacBio_Cortex_Rep2	mm10_ERCC_SIRV	chr18	82554533	82585631	+	5	1909	49728	129852	ENSMUSG00000041607.17	ENSMUST00000133193.8	Mbp	Mbp-211	Known	Known	None	0.15000000596046448	None	None	None	None
m54284U_191109_043049/145752143/ccs	PacBio_Cortex_Rep2	mm10_ERCC_SIRV	chr16	45724385	45711230	-	4	1017	45422	117732	ENSMUSG00000022658.10	ENSMUST00000096057.4	Tagln3	Tagln3-201	Known	Known	None	0.30000001192092896	None	None	None	None
m54284U_191213_120042/51512456/ccs	PacBio_Hippocampus_Rep2	mm10_ERCC_SIRV	chr14	120275709	120429626	+	7	2292	42582	509010	ENSMUSG00000022139.17	ENCODEMT000509010	Mbnl2	ENCODEMT000509010	Known	ISM	Suffix	0.75	None	None	None	None
m54284U_191109_043049/109054407/ccs	PacBio_Cortex_Rep2	mm10_ERCC_SIRV	chr1	183345294	183327166	-	22	2664	3223	510146	ENSMUSG00000056050.12	ENCODEMT000510146	Mia3	ENCODEMT000510146	Known	NNC	None	0.8500000238418579	None	None	None	None
m54284U_191212_053548/176949739/ccs	PacBio_Hippocampus_Rep1	mm10_ERCC_SIRV	chr7	126776969	126780506	+	5	951	23514	61206	ENSMUSG00000042675.15	ENSMUST00000038614.11	Ypel3	Ypel3-201	Known	Known	None	0.20000000298023224	None	None	None	None
m54284U_191107_221739/164561014/ccs	PacBio_Cortex_Rep1	mm10_ERCC_SIRV	chr2	119547793	119587015	+	7	2501	5843	15296	ENSMUSG00000014077.13	ENSMUST00000014221.12	Chp1	Chp1-201	Known	Known	None	0.5	None	None	None	None
m54284U_191212_053548/137298564/ccs	PacBio_Hippocampus_Rep1	mm10_ERCC_SIRV	chr9	106448639	106452915	+	4	1473	28941	75794	ENSMUSG00000042073.15	ENSMUST00000048527.14	Abhd14b	Abhd14b-201	Known	Known	None	0.20000000298023224	None	None	None	None
m54284U_191213_120042/75236609/ccs	PacBio_Hippocampus_Rep2	mm10_ERCC_SIRV	chr11	97315868	97329108	+	8	1467	34256	90218	ENSMUSG00000018882.12	ENSMUST00000019026.9	Mrpl45	Mrpl45-201	Known	Known	None	0.25	None	None	None	None
m54284U_191109_043049/169740210/ccs	PacBio_Cortex_Rep2	mm10_ERCC_SIRV	chr5	135023559	135051099	+	10	2084	15719	41288	ENSMUSG00000007207.10	ENSMUST00000005509.10	Stx1a	Stx1a-201	Known	Known	None	0.20000000298023224	None	None	None	None
m54284U_191109_043049/127928451/ccs	PacBio_Cortex_Rep2	mm10_ERCC_SIRV	chr18	82554533	82585632	+	5	1910	49728	129852	ENSMUSG00000041607.17	ENSMUST00000133193.8	Mbp	Mbp-211	Known	Known	None	0.10000000149011612	None	None	None	None
m54284U_191109_043049/146541158/ccs	PacBio_Cortex_Rep2	mm10_ERCC_SIRV	chr16	45724380	45711230	-	4	1012	45422	117732	ENSMUSG00000022658.10	ENSMUST00000096057.4	Tagln3	Tagln3-201	Known	Known	None	0.30000001192092896	None	None	None	None
m54284U_191213_120042/51576846/ccs	PacBio_Hippocampus_Rep2	mm10_ERCC_SIRV	chr14	120275709	120431689	+	7	4355	42582	509010	ENSMUSG00000022139.17	ENCODEMT000509010	Mbnl2	ENCODEMT000509010	Known	ISM	Suffix	0.25	None	None	None	None
m54284U_191212_053548/168821694/ccs	PacBio_Hippocampus_Rep1	mm10_ERCC_SIRV	chr4	127243821	127247807	+	2	983	12107	31282	ENSMUSG00000042380.8	ENSMUST00000142029.1	Smim12	Smim12-201	Known	Known	None	0.15000000596046448	None	None	None	None
m54284U_191109_043049/113116572/ccs	PacBio_Cortex_Rep2	mm10_ERCC_SIRV	chr1	183345296	183327166	-	22	2665	3223	510146	ENSMUSG00000056050.12	ENCODEMT000510146	Mia3	ENCODEMT000510146	Known	NNC	None	0.8500000238418579	None	None	None	None
m54284U_191213_120042/19071869/ccs	PacBio_Hippocampus_Rep2	mm10_ERCC_SIRV	chr7	126776969	126780512	+	5	957	23514	61206	ENSMUSG00000042675.15	ENSMUST00000038614.11	Ypel3	Ypel3-201	Known	Known	None	0.20000000298023224	None	None	None	None
m54284U_191107_221739/165219010/ccs	PacBio_Cortex_Rep1	mm10_ERCC_SIRV	chr2	119547793	119587015	+	7	2501	5843	15296	ENSMUSG00000014077.13	ENSMUST00000014221.12	Chp1	Chp1-201	Known	Known	None	0.5	None	None	None	None
m54284U_191213_120042/37815678/ccs	PacBio_Hippocampus_Rep2	mm10_ERCC_SIRV	chr9	106448639	106452915	+	4	1473	28941	75794	ENSMUSG00000042073.15	ENSMUST00000048527.14	Abhd14b	Abhd14b-201	Known	Known	None	0.20000000298023224	None	None	None	None
m54284U_191213_120042/76875470/ccs	PacBio_Hippocampus_Rep2	mm10_ERCC_SIRV	chr11	97315868	97329106	+	8	1465	34256	90218	ENSMUSG00000018882.12	ENSMUST00000019026.9	Mrpl45	Mrpl45-201	Known	Known	None	0.25	None	None	None	None
m54284U_191213_120042/51905581/ccs	PacBio_Hippocampus_Rep2	mm10_ERCC_SIRV	chr14	120275774	120429631	+	8	2343	42582	509013	ENSMUSG00000022139.17	ENCODEMT000509013	Mbnl2	ENCODEMT000509013	Known	ISM	Suffix	0.75	None	None	None	None
m54284U_191109_043049/146803507/ccs	PacBio_Cortex_Rep2	mm10_ERCC_SIRV	chr16	45724714	45711230	-	4	1346	45422	117732	ENSMUSG00000022658.10	ENSMUST00000096057.4	Tagln3	Tagln3-201	Known	Known	None	0.30000001192092896	None	None	None	None
m54284U_191109_043049/128125031/ccs	PacBio_Cortex_Rep2	mm10_ERCC_SIRV	chr18	82554533	82585631	+	5	1909	49728	129852	ENSMUSG00000041607.17	ENSMUST00000133193.8	Mbp	Mbp-211	Known	Known	None	0.15000000596046448	None	None	None	None
m54284U_191213_120042/70321158/ccs	PacBio_Hippocampus_Rep2	mm10_ERCC_SIRV	chr4	127243821	127247806	+	2	982	12107	31282	ENSMUSG00000042380.8	ENSMUST00000142029.1	Smim12	Smim12-201	Known	Known	None	0.20000000298023224	None	None	None	None
m54284U_191109_043049/126748893/ccs	PacBio_Cortex_Rep2	mm10_ERCC_SIRV	chr1	183345292	183327166	-	22	2659	3223	510146	ENSMUSG00000056050.12	ENCODEMT000510146	Mia3	ENCODEMT000510146	Known	NNC	None	0.8500000238418579	None	None	None	None
m54284U_191107_221739/172294933/ccs	PacBio_Cortex_Rep1	mm10_ERCC_SIRV	chr2	119547793	119587015	+	7	2501	5843	15296	ENSMUSG00000014077.13	ENSMUST00000014221.12	Chp1	Chp1-201	Known	Known	None	0.5	None	None	None	None
m54284U_191213_120042/52036623/ccs	PacBio_Hippocampus_Rep2	mm10_ERCC_SIRV	chr14	120275774	120429628	+	8	2340	42582	509013	ENSMUSG00000022139.17	ENCODEMT000509013	Mbnl2	ENCODEMT000509013	Known	ISM	Suffix	0.800000011920929	None	None	None	None
m54284U_191107_221739/26937583/ccs	PacBio_Cortex_Rep1	mm10_ERCC_SIRV	chr9	106448640	106452922	+	4	1479	28941	75794	ENSMUSG00000042073.15	ENSMUST00000048527.14	Abhd14b	Abhd14b-201	Known	Known	None	0.10000000149011612	None	None	None	None
m54284U_191109_043049/175178397/ccs	PacBio_Cortex_Rep2	mm10_ERCC_SIRV	chr5	135023559	135051096	+	10	2081	15719	41288	ENSMUSG00000007207.10	ENSMUST00000005509.10	Stx1a	Stx1a-201	Known	Known	None	0.10000000149011612	None	None	None	None
m54284U_191109_043049/148440664/ccs	PacBio_Cortex_Rep2	mm10_ERCC_SIRV	chr16	45724420	45711230	-	4	1052	45422	117732	ENSMUSG00000022658.10	ENSMUST00000096057.4	Tagln3	Tagln3-201	Known	Known	None	0.30000001192092896	None	None	None	None
m54284U_191213_120042/91161452/ccs	PacBio_Hippocampus_Rep2	mm10_ERCC_SIRV	chr11	97315868	97329103	+	8	1462	34256	90218	ENSMUSG00000018882.12	ENSMUST00000019026.9	Mrpl45	Mrpl45-201	Known	Known	None	0.20000000298023224	None	None	None	None
m54284U_191109_043049/128125273/ccs	PacBio_Cortex_Rep2	mm10_ERCC_SIRV	chr18	82554533	82585625	+	5	1903	49728	129852	ENSMUSG00000041607.17	ENSMUST00000133193.8	Mbp	Mbp-211	Known	Known	None	0.20000000298023224	None	None	None	None
m54284U_191107_221739/173670782/ccs	PacBio_Cortex_Rep1	mm10_ERCC_SIRV	chr2	119547793	119587018	+	7	2504	5843	15296	ENSMUSG00000014077.13	ENSMUST00000014221.12	Chp1	Chp1-201	Known	Known	None	0.4000000059604645	None	None	None	None
m54284U_191109_043049/127271854/ccs	PacBio_Cortex_Rep2	mm10_ERCC_SIRV	chr1	183345273	183327166	-	22	2642	3223	510146	ENSMUSG00000056050.12	ENCODEMT000510146	Mia3	ENCODEMT000510146	Known	NNC	None	0.8500000238418579	None	None	None	None
m54284U_191213_120042/52168462/ccs	PacBio_Hippocampus_Rep2	mm10_ERCC_SIRV	chr14	120275709	120429624	+	7	2290	42582	509010	ENSMUSG00000022139.17	ENCODEMT000509010	Mbnl2	ENCODEMT000509010	Known	ISM	Suffix	0.75	None	None	None	None
m54284U_191213_120042/87229595/ccs	PacBio_Hippocampus_Rep2	mm10_ERCC_SIRV	chr4	127243821	127247808	+	2	978	12107	31282	ENSMUSG00000042380.8	ENSMUST00000142029.1	Smim12	Smim12-201	Known	Known	None	0.15000000596046448	None	None	None	None
m54284U_191109_043049/148898604/ccs	PacBio_Cortex_Rep2	mm10_ERCC_SIRV	chr16	45724413	45711230	-	4	1045	45422	117732	ENSMUSG00000022658.10	ENSMUST00000096057.4	Tagln3	Tagln3-201	Known	Known	None	0.30000001192092896	None	None	None	None
m54284U_191213_120042/106760747/ccs	PacBio_Hippocampus_Rep2	mm10_ERCC_SIRV	chr7	126776969	126780509	+	5	954	23514	61206	ENSMUSG00000042675.15	ENSMUST00000038614.11	Ypel3	Ypel3-201	Known	Known	None	0.25	None	None	None	None
m54284U_191107_221739/45942269/ccs	PacBio_Cortex_Rep1	mm10_ERCC_SIRV	chr9	106448640	106452911	+	4	1468	28941	75794	ENSMUSG00000042073.15	ENSMUST00000048527.14	Abhd14b	Abhd14b-201	Known	Known	None	0.30000001192092896	None	None	None	None
m54284U_191213_120042/102105862/ccs	PacBio_Hippocampus_Rep2	mm10_ERCC_SIRV	chr11	97315868	97329106	+	8	1465	34256	90218	ENSMUSG00000018882.12	ENSMUST00000019026.9	Mrpl45	Mrpl45-201	Known	Known	None	0.25	None	None	None	None
m54284U_191213_120042/52299803/ccs	PacBio_Hippocampus_Rep2	mm10_ERCC_SIRV	chr14	120275709	120429626	+	9	2441	42582	109627	ENSMUSG00000022139.17	ENSMUST00000088419.12	Mbnl2	Mbnl2-201	Known	Known	None	0.75	None	None	None	None
m54284U_191107_221739/174065474/ccs	PacBio_Cortex_Rep1	mm10_ERCC_SIRV	chr2	119547793	119587018	+	7	2504	5843	15296	ENSMUSG00000014077.13	ENSMUST00000014221.12	Chp1	Chp1-201	Known	Known	None	0.4000000059604645	None	None	None	None
m54284U_191213_120042/77728596/ccs	PacBio_Hippocampus_Rep2	mm10_ERCC_SIRV	chr5	135023559	135051099	+	10	2084	15719	41288	ENSMUSG00000007207.10	ENSMUST00000005509.10	Stx1a	Stx1a-201	Known	Known	None	0.20000000298023224	None	None	None	None
m54284U_191109_043049/128189546/ccs	PacBio_Cortex_Rep2	mm10_ERCC_SIRV	chr18	82554533	82585627	+	5	1905	49728	129852	ENSMUSG00000041607.17	ENSMUST00000133193.8	Mbp	Mbp-211	Known	Known	None	0.20000000298023224	None	None	None	None
m54284U_191109_043049/149684519/ccs	PacBio_Cortex_Rep2	mm10_ERCC_SIRV	chr16	45724396	45711230	-	4	1028	45422	117732	ENSMUSG00000022658.10	ENSMUST00000096057.4	Tagln3	Tagln3-201	Known	Known	None	0.30000001192092896	None	None	None	None
m54284U_191212_053548/3081843/ccs	PacBio_Hippocampus_Rep1	mm10_ERCC_SIRV	chr1	183338628	183327166	-	18	2135	3223	510233	ENSMUSG00000056050.12	ENCODEMT000510233	Mia3	ENCODEMT000510233	Known	ISM	Suffix	0.8500000238418579	None	None	None	None
m54284U_191213_120042/91620249/ccs	PacBio_Hippocampus_Rep2	mm10_ERCC_SIRV	chr4	127243821	127247602	+	2	778	12107	31282	ENSMUSG00000042380.8	ENSMUST00000142029.1	Smim12	Smim12-201	Known	Known	None	0.15000000596046448	None	None	None	None
m54284U_191109_043049/45220349/ccs	PacBio_Cortex_Rep2	mm10_ERCC_SIRV	chr9	106448656	106452924	+	3	1822	28941	510419	ENSMUSG00000042073.15	ENCODEMT000510419	Abhd14b	ENCODEMT000510419	Known	ISM	Prefix	0.05000000074505806	None	None	None	None
m54284U_191213_120042/52300393/ccs	PacBio_Hippocampus_Rep2	mm10_ERCC_SIRV	chr14	120275709	120431698	+	7	4364	42582	509010	ENSMUSG00000022139.17	ENCODEMT000509010	Mbnl2	ENCODEMT000509010	Known	ISM	Suffix	0.0	None	None	None	None
m54284U_191213_120042/107481100/ccs	PacBio_Hippocampus_Rep2	mm10_ERCC_SIRV	chr11	97315774	97329106	+	8	1639	34256	510053	ENSMUSG00000018882.12	ENCODEMT000510053	Mrpl45	ENCODEMT000510053	Known	NNC	None	0.25	None	None	None	None
m54284U_191107_221739/174130093/ccs	PacBio_Cortex_Rep1	mm10_ERCC_SIRV	chr2	119547793	119587015	+	7	2501	5843	15296	ENSMUSG00000014077.13	ENSMUST00000014221.12	Chp1	Chp1-201	Known	Known	None	0.5	None	None	None	None
m54284U_191109_043049/150013550/ccs	PacBio_Cortex_Rep2	mm10_ERCC_SIRV	chr16	45724394	45711230	-	4	1026	45422	117732	ENSMUSG00000022658.10	ENSMUST00000096057.4	Tagln3	Tagln3-201	Known	Known	None	0.30000001192092896	None	None	None	None
m54284U_191212_053548/7407618/ccs	PacBio_Hippocampus_Rep1	mm10_ERCC_SIRV	chr1	183345296	183327166	-	22	2666	3223	510146	ENSMUSG00000056050.12	ENCODEMT000510146	Mia3	ENCODEMT000510146	Known	NNC	None	0.8500000238418579	None	None	None	None
m54284U_191109_043049/128189737/ccs	PacBio_Cortex_Rep2	mm10_ERCC_SIRV	chr18	82554533	82585627	+	5	1905	49728	129852	ENSMUSG00000041607.17	ENSMUST00000133193.8	Mbp	Mbp-211	Known	Known	None	0.20000000298023224	None	None	None	None
m54284U_191107_221739/32441703/ccs	PacBio_Cortex_Rep1	mm10_ERCC_SIRV	chr7	126776970	126780513	+	5	957	23514	61206	ENSMUSG00000042675.15	ENSMUST00000038614.11	Ypel3	Ypel3-201	Known	Known	None	0.25	None	None	None	None
m54284U_191213_120042/52692595/ccs	PacBio_Hippocampus_Rep2	mm10_ERCC_SIRV	chr14	120275709	120429624	+	7	2290	42582	509010	ENSMUSG00000022139.17	ENCODEMT000509010	Mbnl2	ENCODEMT000509010	Known	ISM	Suffix	0.75	None	None	None	None
m54284U_191212_053548/2294049/ccs	PacBio_Hippocampus_Rep1	mm10_ERCC_SIRV	chr9	106448656	106452922	+	3	1820	28941	510419	ENSMUSG00000042073.15	ENCODEMT000510419	Abhd14b	ENCODEMT000510419	Known	ISM	Prefix	0.10000000149011612	None	None	None	None
m54284U_191213_120042/147720573/ccs	PacBio_Hippocampus_Rep2	mm10_ERCC_SIRV	chr4	127243821	127247808	+	2	984	12107	31282	ENSMUSG00000042380.8	ENSMUST00000142029.1	Smim12	Smim12-201	Known	Known	None	0.15000000596046448	None	None	None	None
m54284U_191213_120042/143524421/ccs	PacBio_Hippocampus_Rep2	mm10_ERCC_SIRV	chr5	135023559	135051102	+	10	2087	15719	41288	ENSMUSG00000007207.10	ENSMUST00000005509.10	Stx1a	Stx1a-201	Known	Known	None	0.20000000298023224	None	None	None	None
m54284U_191109_043049/150079984/ccs	PacBio_Cortex_Rep2	mm10_ERCC_SIRV	chr16	45724365	45711230	-	4	997	45422	117732	ENSMUSG00000022658.10	ENSMUST00000096057.4	Tagln3	Tagln3-201	Known	Known	None	0.30000001192092896	None	None	None	None
m54284U_191107_221739/175505946/ccs	PacBio_Cortex_Rep1	mm10_ERCC_SIRV	chr2	119547793	119587015	+	7	2501	5843	15296	ENSMUSG00000014077.13	ENSMUST00000014221.12	Chp1	Chp1-201	Known	Known	None	0.5	None	None	None	None
m54284U_191213_120042/108397622/ccs	PacBio_Hippocampus_Rep2	mm10_ERCC_SIRV	chr11	97315868	97328730	+	8	1089	34256	90218	ENSMUSG00000018882.12	ENSMUST00000019026.9	Mrpl45	Mrpl45-201	Known	Known	None	0.8999999761581421	None	None	None	None
m54284U_191212_053548/23790451/ccs	PacBio_Hippocampus_Rep1	mm10_ERCC_SIRV	chr1	183345332	183327166	-	22	2701	3223	510146	ENSMUSG00000056050.12	ENCODEMT000510146	Mia3	ENCODEMT000510146	Known	NNC	None	0.8500000238418579	None	None	None	None
m54284U_191213_120042/53477987/ccs	PacBio_Hippocampus_Rep2	mm10_ERCC_SIRV	chr14	120275709	120429626	+	10	2477	42582	109630	ENSMUSG00000022139.17	ENSMUST00000167459.2	Mbnl2	Mbnl2-202	Known	Known	None	0.75	None	None	None	None
m54284U_191109_043049/128319962/ccs	PacBio_Cortex_Rep2	mm10_ERCC_SIRV	chr18	82554533	82585625	+	5	1903	49728	129852	ENSMUSG00000041607.17	ENSMUST00000133193.8	Mbp	Mbp-211	Known	Known	None	0.20000000298023224	None	None	None	None
m54284U_191109_043049/88934186/ccs	PacBio_Cortex_Rep2	mm10_ERCC_SIRV	chr7	126776970	126780506	+	5	950	23514	61206	ENSMUSG00000042675.15	ENSMUST00000038614.11	Ypel3	Ypel3-201	Known	Known	None	0.20000000298023224	None	None	None	None
m54284U_191109_043049/152109389/ccs	PacBio_Cortex_Rep2	mm10_ERCC_SIRV	chr16	45724437	45711230	-	4	1069	45422	117732	ENSMUSG00000022658.10	ENSMUST00000096057.4	Tagln3	Tagln3-201	Known	Known	None	0.30000001192092896	None	None	None	None
m54284U_191212_053548/152503651/ccs	PacBio_Hippocampus_Rep1	mm10_ERCC_SIRV	chr9	106448640	106452916	+	4	1473	28941	75794	ENSMUSG00000042073.15	ENSMUST00000048527.14	Abhd14b	Abhd14b-201	Known	Known	None	0.15000000596046448	None	None	None	None
m54284U_191107_221739/175507100/ccs	PacBio_Cortex_Rep1	mm10_ERCC_SIRV	chr2	119547793	119587018	+	7	2504	5843	15296	ENSMUSG00000014077.13	ENSMUST00000014221.12	Chp1	Chp1-201	Known	Known	None	0.4000000059604645	None	None	None	None
m54284U_191213_120042/115018273/ccs	PacBio_Hippocampus_Rep2	mm10_ERCC_SIRV	chr11	97315868	97329108	+	8	1467	34256	90218	ENSMUSG00000018882.12	ENSMUST00000019026.9	Mrpl45	Mrpl45-201	Known	Known	None	0.25	None	None	None	None
m54284U_191213_120042/54069433/ccs	PacBio_Hippocampus_Rep2	mm10_ERCC_SIRV	chr14	120275709	120429624	+	8	2385	42582	109628	ENSMUSG00000022139.17	ENSMUST00000227012.1	Mbnl2	Mbnl2-204	Known	Known	None	0.75	None	None	None	None
m54284U_191212_053548/62195732/ccs	PacBio_Hippocampus_Rep1	mm10_ERCC_SIRV	chr1	183345317	183327166	-	21	2522	3223	510152	ENSMUSG00000056050.12	ENCODEMT000510152	Mia3	ENCODEMT000510152	Known	NIC	None	0.8500000238418579	None	None	None	None
m54284U_191107_221739/330259/ccs	PacBio_Cortex_Rep1	mm10_ERCC_SIRV	chr5	135023560	135051101	+	10	2085	15719	41288	ENSMUSG00000007207.10	ENSMUST00000005509.10	Stx1a	Stx1a-201	Known	Known	None	0.20000000298023224	None	None	None	None
m54284U_191109_043049/152569984/ccs	PacBio_Cortex_Rep2	mm10_ERCC_SIRV	chr16	45724396	45711230	-	4	1028	45422	117732	ENSMUSG00000022658.10	ENSMUST00000096057.4	Tagln3	Tagln3-201	Known	Known	None	0.30000001192092896	None	None	None	None
m54284U_191109_043049/128321434/ccs	PacBio_Cortex_Rep2	mm10_ERCC_SIRV	chr18	82554533	82585628	+	5	1906	49728	129852	ENSMUSG00000041607.17	ENSMUST00000133193.8	Mbp	Mbp-211	Known	Known	None	0.15000000596046448	None	None	None	None
m54284U_191212_053548/138478798/ccs	PacBio_Hippocampus_Rep1	mm10_ERCC_SIRV	chr4	127243822	127247808	+	2	983	12107	31282	ENSMUSG00000042380.8	ENSMUST00000142029.1	Smim12	Smim12-201	Known	Known	None	0.15000000596046448	None	None	None	None
m54284U_191107_221739/175770144/ccs	PacBio_Cortex_Rep1	mm10_ERCC_SIRV	chr2	119547793	119587015	+	7	2501	5843	15296	ENSMUSG00000014077.13	ENSMUST00000014221.12	Chp1	Chp1-201	Known	Known	None	0.5	None	None	None	None
m54284U_191213_120042/10815761/ccs	PacBio_Hippocampus_Rep2	mm10_ERCC_SIRV	chr9	106448658	106452920	+	4	1151	28941	510418	ENSMUSG00000042073.15	ENCODEMT000510418	Abhd14b	ENCODEMT000510418	Known	NNC	None	0.10000000149011612	None	None	None	None
m54284U_191213_120042/54330798/ccs	PacBio_Hippocampus_Rep2	mm10_ERCC_SIRV	chr14	120275709	120429626	+	8	2387	42582	109628	ENSMUSG00000022139.17	ENSMUST00000227012.1	Mbnl2	Mbnl2-204	Known	Known	None	0.75	None	None	None	None
m54284U_191109_043049/143852898/ccs	PacBio_Cortex_Rep2	mm10_ERCC_SIRV	chr7	126776970	126780513	+	3	2777	23514	510423	ENSMUSG00000042675.15	ENCODEMT000510423	Ypel3	ENCODEMT000510423	Known	ISM	Prefix	0.25	None	None	None	None
m54284U_191212_053548/68028270/ccs	PacBio_Hippocampus_Rep1	mm10_ERCC_SIRV	chr1	183345305	183327166	-	22	2674	3223	510146	ENSMUSG00000056050.12	ENCODEMT000510146	Mia3	ENCODEMT000510146	Known	NNC	None	0.8500000238418579	None	None	None	None
m54284U_191213_120042/116065119/ccs	PacBio_Hippocampus_Rep2	mm10_ERCC_SIRV	chr11	97315868	97329108	+	8	1467	34256	90218	ENSMUSG00000018882.12	ENSMUST00000019026.9	Mrpl45	Mrpl45-201	Known	Known	None	0.25	None	None	None	None
m54284U_191109_043049/152634771/ccs	PacBio_Cortex_Rep2	mm10_ERCC_SIRV	chr16	45724406	45711230	-	4	1038	45422	117732	ENSMUSG00000022658.10	ENSMUST00000096057.4	Tagln3	Tagln3-201	Known	Known	None	0.30000001192092896	None	None	None	None
m54284U_191109_043049/128386867/ccs	PacBio_Cortex_Rep2	mm10_ERCC_SIRV	chr18	82554533	82585610	+	5	1888	49728	129852	ENSMUSG00000041607.17	ENSMUST00000133193.8	Mbp	Mbp-211	Known	Known	None	0.550000011920929	None	None	None	None
m54284U_191213_120042/54463240/ccs	PacBio_Hippocampus_Rep2	mm10_ERCC_SIRV	chr14	120275774	120431691	+	8	4411	42582	509013	ENSMUSG00000022139.17	ENCODEMT000509013	Mbnl2	ENCODEMT000509013	Known	ISM	Suffix	0.25	None	None	None	None
m54284U_191107_221739/179044646/ccs	PacBio_Cortex_Rep1	mm10_ERCC_SIRV	chr2	119547793	119587018	+	7	2504	5843	15296	ENSMUSG00000014077.13	ENSMUST00000014221.12	Chp1	Chp1-201	Known	Known	None	0.4000000059604645	None	None	None	None
m54284U_191213_120042/49088083/ccs	PacBio_Hippocampus_Rep2	mm10_ERCC_SIRV	chr9	106448640	106452917	+	4	1474	28941	75794	ENSMUSG00000042073.15	ENSMUST00000048527.14	Abhd14b	Abhd14b-201	Known	Known	None	0.15000000596046448	None	None	None	None
m54284U_191212_053548/103549365/ccs	PacBio_Hippocampus_Rep1	mm10_ERCC_SIRV	chr1	183351084	183327166	-	22	2524	3223	510229	ENSMUSG00000056050.12	ENCODEMT000510229	Mia3	ENCODEMT000510229	Known	ISM	Suffix	0.8500000238418579	None	None	None	None
m54284U_191212_053548/16121876/ccs	PacBio_Hippocampus_Rep1	mm10_ERCC_SIRV	chr7	126776970	126780509	+	5	953	23514	61206	ENSMUSG00000042675.15	ENSMUST00000038614.11	Ypel3	Ypel3-201	Known	Known	None	0.25	None	None	None	None
m54284U_191109_043049/154666221/ccs	PacBio_Cortex_Rep2	mm10_ERCC_SIRV	chr16	45724361	45711230	-	4	993	45422	117732	ENSMUSG00000022658.10	ENSMUST00000096057.4	Tagln3	Tagln3-201	Known	Known	None	0.30000001192092896	None	None	None	None
m54284U_191213_120042/142672679/ccs	PacBio_Hippocampus_Rep2	mm10_ERCC_SIRV	chr11	97315868	97328731	+	8	1090	34256	90218	ENSMUSG00000018882.12	ENSMUST00000019026.9	Mrpl45	Mrpl45-201	Known	Known	None	0.8999999761581421	None	None	None	None
m54284U_191107_221739/4195937/ccs	PacBio_Cortex_Rep1	mm10_ERCC_SIRV	chr5	135023560	135051103	+	10	2087	15719	41288	ENSMUSG00000007207.10	ENSMUST00000005509.10	Stx1a	Stx1a-201	Known	Known	None	0.20000000298023224	None	None	None	None
m54284U_191213_120042/54593730/ccs	PacBio_Hippocampus_Rep2	mm10_ERCC_SIRV	chr14	120275709	120429618	+	7	2284	42582	509010	ENSMUSG00000022139.17	ENCODEMT000509010	Mbnl2	ENCODEMT000509010	Known	ISM	Suffix	0.75	None	None	None	None
m54284U_191107_221739/141165230/ccs	PacBio_Cortex_Rep1	mm10_ERCC_SIRV	chr4	127243823	127247808	+	2	982	12107	31282	ENSMUSG00000042380.8	ENSMUST00000142029.1	Smim12	Smim12-201	Known	Known	None	0.15000000596046448	None	None	None	None
m54284U_191109_043049/3999255/ccs	PacBio_Cortex_Rep2	mm10_ERCC_SIRV	chr2	119547793	119587015	+	7	2501	5843	15296	ENSMUSG00000014077.13	ENSMUST00000014221.12	Chp1	Chp1-201	Known	Known	None	0.5	None	None	None	None
m54284U_191109_043049/128516741/ccs	PacBio_Cortex_Rep2	mm10_ERCC_SIRV	chr18	82554533	82585625	+	5	1903	49728	129852	ENSMUSG00000041607.17	ENSMUST00000133193.8	Mbp	Mbp-211	Known	Known	None	0.20000000298023224	None	None	None	None
m54284U_191109_043049/155453491/ccs	PacBio_Cortex_Rep2	mm10_ERCC_SIRV	chr16	45724397	45711230	-	4	1029	45422	117732	ENSMUSG00000022658.10	ENSMUST00000096057.4	Tagln3	Tagln3-201	Known	Known	None	0.30000001192092896	None	None	None	None
m54284U_191213_120042/93194874/ccs	PacBio_Hippocampus_Rep2	mm10_ERCC_SIRV	chr9	106448641	106452910	+	2	2976	28941	510424	ENSMUSG00000042073.15	ENCODEMT000510424	Abhd14b	ENCODEMT000510424	Known	ISM	Prefix	0.30000001192092896	None	None	None	None
m54284U_191212_053548/17827664/ccs	PacBio_Hippocampus_Rep1	mm10_ERCC_SIRV	chr7	126776970	126780513	+	5	957	23514	61206	ENSMUSG00000042675.15	ENSMUST00000038614.11	Ypel3	Ypel3-201	Known	Known	None	0.25	None	None	None	None
m54284U_191213_120042/54594220/ccs	PacBio_Hippocampus_Rep2	mm10_ERCC_SIRV	chr14	120275774	120429632	+	8	2344	42582	509013	ENSMUSG00000022139.17	ENCODEMT000509013	Mbnl2	ENCODEMT000509013	Known	ISM	Suffix	0.75	None	None	None	None
m54284U_191213_120042/153553160/ccs	PacBio_Hippocampus_Rep2	mm10_ERCC_SIRV	chr11	97315868	97329108	+	8	1467	34256	90218	ENSMUSG00000018882.12	ENSMUST00000019026.9	Mrpl45	Mrpl45-201	Known	Known	None	0.25	None	None	None	None
m54284U_191212_053548/174588412/ccs	PacBio_Hippocampus_Rep1	mm10_ERCC_SIRV	chr1	183334664	183327166	-	11	1364	3223	510219	ENSMUSG00000056050.12	ENCODEMT000510219	Mia3	ENCODEMT000510219	Known	ISM	Suffix	0.8500000238418579	None	None	None	None
m54284U_191109_043049/9504067/ccs	PacBio_Cortex_Rep2	mm10_ERCC_SIRV	chr2	119547793	119587018	+	7	2504	5843	15296	ENSMUSG00000014077.13	ENSMUST00000014221.12	Chp1	Chp1-201	Known	Known	None	0.4000000059604645	None	None	None	None
m54284U_191109_043049/128648093/ccs	PacBio_Cortex_Rep2	mm10_ERCC_SIRV	chr18	82554533	82585627	+	6	2028	49728	129850	ENSMUSG00000041607.17	ENSMUST00000142850.8	Mbp	Mbp-212	Known	Known	None	0.20000000298023224	None	None	None	None
m54284U_191213_120042/12781857/ccs	PacBio_Hippocampus_Rep2	mm10_ERCC_SIRV	chr4	127243823	127247808	+	2	982	12107	31282	ENSMUSG00000042380.8	ENSMUST00000142029.1	Smim12	Smim12-201	Known	Known	None	0.15000000596046448	None	None	None	None
m54284U_191109_043049/156369151/ccs	PacBio_Cortex_Rep2	mm10_ERCC_SIRV	chr16	45724799	45711230	-	4	1431	45422	117732	ENSMUSG00000022658.10	ENSMUST00000096057.4	Tagln3	Tagln3-201	Known	Known	None	0.30000001192092896	None	None	None	None
m54284U_191213_120042/54919359/ccs	PacBio_Hippocampus_Rep2	mm10_ERCC_SIRV	chr14	120275709	120431691	+	7	4357	42582	509010	ENSMUSG00000022139.17	ENCODEMT000509010	Mbnl2	ENCODEMT000509010	Known	ISM	Suffix	0.25	None	None	None	None
m54284U_191107_221739/6096703/ccs	PacBio_Cortex_Rep1	mm10_ERCC_SIRV	chr5	135023560	135051103	+	10	2087	15719	41288	ENSMUSG00000007207.10	ENSMUST00000005509.10	Stx1a	Stx1a-201	Known	Known	None	0.20000000298023224	None	None	None	None
m54284U_191212_053548/21168498/ccs	PacBio_Hippocampus_Rep1	mm10_ERCC_SIRV	chr7	126776970	126780504	+	5	948	23514	61206	ENSMUSG00000042675.15	ENSMUST00000038614.11	Ypel3	Ypel3-201	Known	Known	None	0.25	None	None	None	None
m54284U_191107_221739/31391936/ccs	PacBio_Cortex_Rep1	mm10_ERCC_SIRV	chr9	106448658	106452914	+	3	1817	28941	510419	ENSMUSG00000042073.15	ENCODEMT000510419	Abhd14b	ENCODEMT000510419	Known	ISM	Prefix	0.20000000298023224	None	None	None	None
m54284U_191213_120042/10029480/ccs	PacBio_Hippocampus_Rep2	mm10_ERCC_SIRV	chr1	183345304	183327166	-	22	2673	3223	510146	ENSMUSG00000056050.12	ENCODEMT000510146	Mia3	ENCODEMT000510146	Known	NNC	None	0.8500000238418579	None	None	None	None
m54284U_191107_221739/173277213/ccs	PacBio_Cortex_Rep1	mm10_ERCC_SIRV	chr11	97315869	97329920	+	8	2278	34256	90218	ENSMUSG00000018882.12	ENSMUST00000019026.9	Mrpl45	Mrpl45-201	Known	Known	None	0.4000000059604645	None	None	None	None
m54284U_191109_043049/10486434/ccs	PacBio_Cortex_Rep2	mm10_ERCC_SIRV	chr2	119547793	119587015	+	7	2501	5843	15296	ENSMUSG00000014077.13	ENSMUST00000014221.12	Chp1	Chp1-201	Known	Known	None	0.5	None	None	None	None
m54284U_191109_043049/156369390/ccs	PacBio_Cortex_Rep2	mm10_ERCC_SIRV	chr16	45724425	45711230	-	4	1057	45422	117732	ENSMUSG00000022658.10	ENSMUST00000096057.4	Tagln3	Tagln3-201	Known	Known	None	0.30000001192092896	None	None	None	None
m54284U_191109_043049/128715238/ccs	PacBio_Cortex_Rep2	mm10_ERCC_SIRV	chr18	82554533	82585607	+	5	1885	49728	129852	ENSMUSG00000041607.17	ENSMUST00000133193.8	Mbp	Mbp-211	Known	Known	None	0.6000000238418579	None	None	None	None
m54284U_191213_120042/55118318/ccs	PacBio_Hippocampus_Rep2	mm10_ERCC_SIRV	chr14	120275709	120429314	+	7	1980	42582	509010	ENSMUSG00000022139.17	ENCODEMT000509010	Mbnl2	ENCODEMT000509010	Known	ISM	Suffix	0.4000000059604645	None	None	None	None
m54284U_191213_120042/109315448/ccs	PacBio_Hippocampus_Rep2	mm10_ERCC_SIRV	chr4	127243825	127247808	+	2	980	12107	31282	ENSMUSG00000042380.8	ENSMUST00000142029.1	Smim12	Smim12-201	Known	Known	None	0.15000000596046448	None	None	None	None
m54284U_191212_053548/70059602/ccs	PacBio_Hippocampus_Rep1	mm10_ERCC_SIRV	chr7	126776970	126780513	+	5	957	23514	61206	ENSMUSG00000042675.15	ENSMUST00000038614.11	Ypel3	Ypel3-201	Known	Known	None	0.25	None	None	None	None
m54284U_191213_120042/22480461/ccs	PacBio_Hippocampus_Rep2	mm10_ERCC_SIRV	chr1	183345296	183327166	-	22	2665	3223	510146	ENSMUSG00000056050.12	ENCODEMT000510146	Mia3	ENCODEMT000510146	Known	NNC	None	0.8500000238418579	None	None	None	None
m54284U_191107_221739/160040338/ccs	PacBio_Cortex_Rep1	mm10_ERCC_SIRV	chr9	106448643	106452922	+	4	1476	28941	75794	ENSMUSG00000042073.15	ENSMUST00000048527.14	Abhd14b	Abhd14b-201	Known	Known	None	0.10000000149011612	None	None	None	None
m54284U_191109_043049/157681982/ccs	PacBio_Cortex_Rep2	mm10_ERCC_SIRV	chr16	45724365	45711230	-	4	997	45422	117732	ENSMUSG00000022658.10	ENSMUST00000096057.4	Tagln3	Tagln3-201	Known	Known	None	0.30000001192092896	None	None	None	None
m54284U_191109_043049/12255817/ccs	PacBio_Cortex_Rep2	mm10_ERCC_SIRV	chr2	119547793	119587015	+	7	2501	5843	15296	ENSMUSG00000014077.13	ENSMUST00000014221.12	Chp1	Chp1-201	Known	Known	None	0.5	None	None	None	None
m54284U_191213_120042/55379067/ccs	PacBio_Hippocampus_Rep2	mm10_ERCC_SIRV	chr14	120275709	120429622	+	7	2288	42582	509010	ENSMUSG00000022139.17	ENCODEMT000509010	Mbnl2	ENCODEMT000509010	Known	ISM	Suffix	0.800000011920929	None	None	None	None
m54284U_191107_221739/45811291/ccs	PacBio_Cortex_Rep1	mm10_ERCC_SIRV	chr11	97315870	97329106	+	8	1463	34256	90218	ENSMUSG00000018882.12	ENSMUST00000019026.9	Mrpl45	Mrpl45-201	Known	Known	None	0.25	None	None	None	None
m54284U_191109_043049/128780837/ccs	PacBio_Cortex_Rep2	mm10_ERCC_SIRV	chr18	82554533	82585631	+	5	1909	49728	129852	ENSMUSG00000041607.17	ENSMUST00000133193.8	Mbp	Mbp-211	Known	Known	None	0.15000000596046448	None	None	None	None
m54284U_191107_221739/10880210/ccs	PacBio_Cortex_Rep1	mm10_ERCC_SIRV	chr5	135023560	135051098	+	10	2082	15719	41288	ENSMUSG00000007207.10	ENSMUST00000005509.10	Stx1a	Stx1a-201	Known	Known	None	0.20000000298023224	None	None	None	None
m54284U_191109_043049/35850145/ccs	PacBio_Cortex_Rep2	mm10_ERCC_SIRV	chr4	127243828	127247804	+	2	973	12107	31282	ENSMUSG00000042380.8	ENSMUST00000142029.1	Smim12	Smim12-201	Known	Known	None	0.25	None	None	None	None
m54284U_191213_120042/49416434/ccs	PacBio_Hippocampus_Rep2	mm10_ERCC_SIRV	chr1	183345294	183327166	-	22	2663	3223	510146	ENSMUSG00000056050.12	ENCODEMT000510146	Mia3	ENCODEMT000510146	Known	NNC	None	0.8500000238418579	None	None	None	None
m54284U_191109_043049/158993176/ccs	PacBio_Cortex_Rep2	mm10_ERCC_SIRV	chr16	45724420	45711230	-	4	1052	45422	117732	ENSMUSG00000022658.10	ENSMUST00000096057.4	Tagln3	Tagln3-201	Known	Known	None	0.30000001192092896	None	None	None	None
m54284U_191213_120042/55640619/ccs	PacBio_Hippocampus_Rep2	mm10_ERCC_SIRV	chr14	120275774	120431691	+	8	4411	42582	509013	ENSMUSG00000022139.17	ENCODEMT000509013	Mbnl2	ENCODEMT000509013	Known	ISM	Suffix	0.25	None	None	None	None
m54284U_191212_053548/81854925/ccs	PacBio_Hippocampus_Rep1	mm10_ERCC_SIRV	chr7	126776970	126780509	+	5	953	23514	61206	ENSMUSG00000042675.15	ENSMUST00000038614.11	Ypel3	Ypel3-201	Known	Known	None	0.25	None	None	None	None
m54284U_191212_053548/24773469/ccs	PacBio_Hippocampus_Rep1	mm10_ERCC_SIRV	chr9	106448646	106452920	+	4	1471	28941	75794	ENSMUSG00000042073.15	ENSMUST00000048527.14	Abhd14b	Abhd14b-201	Known	Known	None	0.10000000149011612	None	None	None	None
m54284U_191109_043049/28772592/ccs	PacBio_Cortex_Rep2	mm10_ERCC_SIRV	chr2	119547793	119587015	+	7	2501	5843	15296	ENSMUSG00000014077.13	ENSMUST00000014221.12	Chp1	Chp1-201	Known	Known	None	0.5	None	None	None	None
m54284U_191107_221739/91293202/ccs	PacBio_Cortex_Rep1	mm10_ERCC_SIRV	chr11	97315870	97329920	+	8	2277	34256	90218	ENSMUSG00000018882.12	ENSMUST00000019026.9	Mrpl45	Mrpl45-201	Known	Known	None	0.4000000059604645	None	None	None	None
m54284U_191109_043049/128843822/ccs	PacBio_Cortex_Rep2	mm10_ERCC_SIRV	chr18	82554533	82585607	+	5	1886	49728	129852	ENSMUSG00000041607.17	ENSMUST00000133193.8	Mbp	Mbp-211	Known	Known	None	0.6000000238418579	None	None	None	None
m54284U_191213_120042/55773850/ccs	PacBio_Hippocampus_Rep2	mm10_ERCC_SIRV	chr14	120275709	120429624	+	10	2475	42582	109630	ENSMUSG00000022139.17	ENSMUST00000167459.2	Mbnl2	Mbnl2-202	Known	Known	None	0.75	None	None	None	None
m54284U_191109_043049/159778499/ccs	PacBio_Cortex_Rep2	mm10_ERCC_SIRV	chr16	45724392	45711230	-	4	1024	45422	117732	ENSMUSG00000022658.10	ENSMUST00000096057.4	Tagln3	Tagln3-201	Known	Known	None	0.30000001192092896	None	None	None	None
m54284U_191107_221739/21955888/ccs	PacBio_Cortex_Rep1	mm10_ERCC_SIRV	chr4	127243829	127247808	+	2	976	12107	31282	ENSMUSG00000042380.8	ENSMUST00000142029.1	Smim12	Smim12-201	Known	Known	None	0.15000000596046448	None	None	None	None
m54284U_191107_221739/327809/ccs	PacBio_Cortex_Rep1	mm10_ERCC_SIRV	chr1	183345296	183327167	-	22	2664	3223	510146	ENSMUSG00000056050.12	ENCODEMT000510146	Mia3	ENCODEMT000510146	Known	NNC	None	0.8999999761581421	None	None	None	None
m54284U_191212_053548/88998024/ccs	PacBio_Hippocampus_Rep1	mm10_ERCC_SIRV	chr7	126776970	126780513	+	5	957	23514	61206	ENSMUSG00000042675.15	ENSMUST00000038614.11	Ypel3	Ypel3-201	Known	Known	None	0.25	None	None	None	None
m54284U_191107_221739/28051163/ccs	PacBio_Cortex_Rep1	mm10_ERCC_SIRV	chr5	135023560	135051098	+	10	2082	15719	41288	ENSMUSG00000007207.10	ENSMUST00000005509.10	Stx1a	Stx1a-201	Known	Known	None	0.20000000298023224	None	None	None	None
m54284U_191109_043049/44302418/ccs	PacBio_Cortex_Rep2	mm10_ERCC_SIRV	chr2	119547793	119587015	+	7	2501	5843	15296	ENSMUSG00000014077.13	ENSMUST00000014221.12	Chp1	Chp1-201	Known	Known	None	0.5	None	None	None	None
m54284U_191213_120042/87492648/ccs	PacBio_Hippocampus_Rep2	mm10_ERCC_SIRV	chr9	106448662	106452918	+	3	1817	28941	510419	ENSMUSG00000042073.15	ENCODEMT000510419	Abhd14b	ENCODEMT000510419	Known	ISM	Prefix	0.15000000596046448	None	None	None	None
m54284U_191109_043049/128909436/ccs	PacBio_Cortex_Rep2	mm10_ERCC_SIRV	chr18	82554533	82585607	+	5	1885	49728	129852	ENSMUSG00000041607.17	ENSMUST00000133193.8	Mbp	Mbp-211	Known	Known	None	0.6000000238418579	None	None	None	None
m54284U_191213_120042/56295808/ccs	PacBio_Hippocampus_Rep2	mm10_ERCC_SIRV	chr14	120275709	120429626	+	10	2477	42582	109630	ENSMUSG00000022139.17	ENSMUST00000167459.2	Mbnl2	Mbnl2-202	Known	Known	None	0.75	None	None	None	None
m54284U_191107_221739/107874252/ccs	PacBio_Cortex_Rep1	mm10_ERCC_SIRV	chr11	97315870	97329105	+	8	1462	34256	90218	ENSMUSG00000018882.12	ENSMUST00000019026.9	Mrpl45	Mrpl45-201	Known	Known	None	0.25	None	None	None	None
m54284U_191109_043049/159976018/ccs	PacBio_Cortex_Rep2	mm10_ERCC_SIRV	chr16	45724396	45711230	-	4	1028	45422	117732	ENSMUSG00000022658.10	ENSMUST00000096057.4	Tagln3	Tagln3-201	Known	Known	None	0.30000001192092896	None	None	None	None
m54284U_191107_221739/26870467/ccs	PacBio_Cortex_Rep1	mm10_ERCC_SIRV	chr1	183345313	183327167	-	22	2681	3223	510146	ENSMUSG00000056050.12	ENCODEMT000510146	Mia3	ENCODEMT000510146	Known	NNC	None	0.8999999761581421	None	None	None	None
m54284U_191107_221739/78119783/ccs	PacBio_Cortex_Rep1	mm10_ERCC_SIRV	chr4	127243829	127247802	+	2	970	12107	31282	ENSMUSG00000042380.8	ENSMUST00000142029.1	Smim12	Smim12-201	Known	Known	None	0.25	None	None	None	None
m54284U_191213_120042/56361512/ccs	PacBio_Hippocampus_Rep2	mm10_ERCC_SIRV	chr14	120275709	120429624	+	7	2290	42582	509010	ENSMUSG00000022139.17	ENCODEMT000509010	Mbnl2	ENCODEMT000509010	Known	ISM	Suffix	0.75	None	None	None	None
m54284U_191213_120042/6817715/ccs	PacBio_Hippocampus_Rep2	mm10_ERCC_SIRV	chr7	126777030	126780508	+	4	906	23514	510389	ENSMUSG00000042675.15	ENCODEMT000510389	Ypel3	ENCODEMT000510389	Known	NIC	None	0.20000000298023224	None	None	None	None
m54284U_191109_043049/49219077/ccs	PacBio_Cortex_Rep2	mm10_ERCC_SIRV	chr2	119547793	119587015	+	7	2501	5843	15296	ENSMUSG00000014077.13	ENSMUST00000014221.12	Chp1	Chp1-201	Known	Known	None	0.5	None	None	None	None
m54284U_191109_043049/129172551/ccs	PacBio_Cortex_Rep2	mm10_ERCC_SIRV	chr18	82554533	82585627	+	5	1905	49728	129852	ENSMUSG00000041607.17	ENSMUST00000133193.8	Mbp	Mbp-211	Known	Known	None	0.20000000298023224	None	None	None	None
m54284U_191107_221739/82578014/ccs	PacBio_Cortex_Rep1	mm10_ERCC_SIRV	chr9	106448662	106452915	+	4	1450	28941	75794	ENSMUSG00000042073.15	ENSMUST00000048527.14	Abhd14b	Abhd14b-201	Known	Known	None	0.20000000298023224	None	None	None	None
m54284U_191109_043049/160367074/ccs	PacBio_Cortex_Rep2	mm10_ERCC_SIRV	chr16	45724366	45711230	-	4	998	45422	117732	ENSMUSG00000022658.10	ENSMUST00000096057.4	Tagln3	Tagln3-201	Known	Known	None	0.30000001192092896	None	None	None	None
m54284U_191107_221739/168689696/ccs	PacBio_Cortex_Rep1	mm10_ERCC_SIRV	chr11	97315870	97329915	+	8	2272	34256	90218	ENSMUSG00000018882.12	ENSMUST00000019026.9	Mrpl45	Mrpl45-201	Known	Known	None	0.44999998807907104	None	None	None	None
m54284U_191213_120042/56690762/ccs	PacBio_Hippocampus_Rep2	mm10_ERCC_SIRV	chr14	120275709	120429623	+	10	2474	42582	109630	ENSMUSG00000022139.17	ENSMUST00000167459.2	Mbnl2	Mbnl2-202	Known	Known	None	0.75	None	None	None	None
m54284U_191107_221739/30671156/ccs	PacBio_Cortex_Rep1	mm10_ERCC_SIRV	chr5	135023560	135051102	+	10	2086	15719	41288	ENSMUSG00000007207.10	ENSMUST00000005509.10	Stx1a	Stx1a-201	Known	Known	None	0.20000000298023224	None	None	None	None
m54284U_191107_221739/28181899/ccs	PacBio_Cortex_Rep1	mm10_ERCC_SIRV	chr1	183345319	183327167	-	22	2687	3223	510146	ENSMUSG00000056050.12	ENCODEMT000510146	Mia3	ENCODEMT000510146	Known	NNC	None	0.8999999761581421	None	None	None	None
m54284U_191213_120042/9374215/ccs	PacBio_Hippocampus_Rep2	mm10_ERCC_SIRV	chr7	126776970	126780509	+	5	953	23514	61206	ENSMUSG00000042675.15	ENSMUST00000038614.11	Ypel3	Ypel3-201	Known	Known	None	0.25	None	None	None	None
m54284U_191107_221739/161679609/ccs	PacBio_Cortex_Rep1	mm10_ERCC_SIRV	chr4	127243829	127247808	+	2	976	12107	31282	ENSMUSG00000042380.8	ENSMUST00000142029.1	Smim12	Smim12-201	Known	Known	None	0.15000000596046448	None	None	None	None
m54284U_191109_043049/49678627/ccs	PacBio_Cortex_Rep2	mm10_ERCC_SIRV	chr2	119547793	119587013	+	7	2499	5843	15296	ENSMUSG00000014077.13	ENSMUST00000014221.12	Chp1	Chp1-201	Known	Known	None	0.5	None	None	None	None
m54284U_191109_043049/129237596/ccs	PacBio_Cortex_Rep2	mm10_ERCC_SIRV	chr18	82554533	82585627	+	6	2028	49728	129850	ENSMUSG00000041607.17	ENSMUST00000142850.8	Mbp	Mbp-212	Known	Known	None	0.20000000298023224	None	None	None	None
m54284U_191213_120042/57084329/ccs	PacBio_Hippocampus_Rep2	mm10_ERCC_SIRV	chr14	120275731	120431691	+	9	4488	42582	509017	ENSMUSG00000022139.17	ENCODEMT000509017	Mbnl2	ENCODEMT000509017	Known	NIC	None	0.25	None	None	None	None
m54284U_191109_043049/161417902/ccs	PacBio_Cortex_Rep2	mm10_ERCC_SIRV	chr16	45724395	45711230	-	4	1027	45422	117732	ENSMUSG00000022658.10	ENSMUST00000096057.4	Tagln3	Tagln3-201	Known	Known	None	0.30000001192092896	None	None	None	None
m54284U_191107_221739/23331411/ccs	PacBio_Cortex_Rep1	mm10_ERCC_SIRV	chr9	106448668	106452917	+	4	1446	28941	75794	ENSMUSG00000042073.15	ENSMUST00000048527.14	Abhd14b	Abhd14b-201	Known	Known	None	0.15000000596046448	None	None	None	None
m54284U_191109_043049/133890092/ccs	PacBio_Cortex_Rep2	mm10_ERCC_SIRV	chr11	97315870	97329106	+	8	1463	34256	90218	ENSMUSG00000018882.12	ENSMUST00000019026.9	Mrpl45	Mrpl45-201	Known	Known	None	0.25	None	None	None	None
m54284U_191213_120042/37685578/ccs	PacBio_Hippocampus_Rep2	mm10_ERCC_SIRV	chr7	126776970	126780487	+	5	931	23514	61206	ENSMUSG00000042675.15	ENSMUST00000038614.11	Ypel3	Ypel3-201	Known	Known	None	0.6499999761581421	None	None	None	None
m54284U_191107_221739/28377827/ccs	PacBio_Cortex_Rep1	mm10_ERCC_SIRV	chr1	183345050	183327166	-	22	2852	3223	510380	ENSMUSG00000056050.12	ENCODEMT000510380	Mia3	ENCODEMT000510380	Known	NNC	None	0.8999999761581421	None	None	None	None
m54284U_191213_120042/57279106/ccs	PacBio_Hippocampus_Rep2	mm10_ERCC_SIRV	chr14	120275709	120428989	+	7	1655	42582	509010	ENSMUSG00000022139.17	ENCODEMT000509010	Mbnl2	ENCODEMT000509010	Known	ISM	Suffix	0.44999998807907104	None	None	None	None
m54284U_191109_043049/162663025/ccs	PacBio_Cortex_Rep2	mm10_ERCC_SIRV	chr16	45724420	45711230	-	4	1052	45422	117732	ENSMUSG00000022658.10	ENSMUST00000096057.4	Tagln3	Tagln3-201	Known	Known	None	0.30000001192092896	None	None	None	None
m54284U_191109_043049/129302682/ccs	PacBio_Cortex_Rep2	mm10_ERCC_SIRV	chr18	82554533	82585607	+	5	1885	49728	129852	ENSMUSG00000041607.17	ENSMUST00000133193.8	Mbp	Mbp-211	Known	Known	None	0.6000000238418579	None	None	None	None
m54284U_191109_043049/50464088/ccs	PacBio_Cortex_Rep2	mm10_ERCC_SIRV	chr2	119547793	119587015	+	7	2501	5843	15296	ENSMUSG00000014077.13	ENSMUST00000014221.12	Chp1	Chp1-201	Known	Known	None	0.5	None	None	None	None
m54284U_191107_221739/179570457/ccs	PacBio_Cortex_Rep1	mm10_ERCC_SIRV	chr4	127243829	127247806	+	2	974	12107	31282	ENSMUSG00000042380.8	ENSMUST00000142029.1	Smim12	Smim12-201	Known	Known	None	0.20000000298023224	None	None	None	None
m54284U_191213_120042/20842697/ccs	PacBio_Hippocampus_Rep2	mm10_ERCC_SIRV	chr9	106448668	106452913	+	4	1442	28941	75794	ENSMUSG00000042073.15	ENSMUST00000048527.14	Abhd14b	Abhd14b-201	Known	Known	None	0.20000000298023224	None	None	None	None
m54284U_191107_221739/33556818/ccs	PacBio_Cortex_Rep1	mm10_ERCC_SIRV	chr5	135023560	135051098	+	10	2082	15719	41288	ENSMUSG00000007207.10	ENSMUST00000005509.10	Stx1a	Stx1a-201	Known	Known	None	0.20000000298023224	None	None	None	None
m54284U_191109_043049/156041484/ccs	PacBio_Cortex_Rep2	mm10_ERCC_SIRV	chr11	97315870	97329922	+	8	2279	34256	90218	ENSMUSG00000018882.12	ENSMUST00000019026.9	Mrpl45	Mrpl45-201	Known	Known	None	0.3499999940395355	None	None	None	None
m54284U_191213_120042/57280527/ccs	PacBio_Hippocampus_Rep2	mm10_ERCC_SIRV	chr14	120275709	120429626	+	7	2292	42582	509010	ENSMUSG00000022139.17	ENCODEMT000509010	Mbnl2	ENCODEMT000509010	Known	ISM	Suffix	0.75	None	None	None	None
m54284U_191213_120042/58196484/ccs	PacBio_Hippocampus_Rep2	mm10_ERCC_SIRV	chr14	120275709	120384266	+	4	4070	42582	510425	ENSMUSG00000022139.17	ENCODEMT000510425	Mbnl2	ENCODEMT000510425	Known	NNC	None	0.25	None	None	None	None
m54284U_191109_043049/163513634/ccs	PacBio_Cortex_Rep2	mm10_ERCC_SIRV	chr16	45724396	45711230	-	4	1028	45422	117732	ENSMUSG00000022658.10	ENSMUST00000096057.4	Tagln3	Tagln3-201	Known	Known	None	0.30000001192092896	None	None	None	None
m54284U_191213_120042/64620436/ccs	PacBio_Hippocampus_Rep2	mm10_ERCC_SIRV	chr7	126777030	126780515	+	4	913	23514	510389	ENSMUSG00000042675.15	ENCODEMT000510389	Ypel3	ENCODEMT000510389	Known	NIC	None	0.25	None	None	None	None
m54284U_191107_221739/47057409/ccs	PacBio_Cortex_Rep1	mm10_ERCC_SIRV	chr1	183345270	183327167	-	22	2638	3223	510146	ENSMUSG00000056050.12	ENCODEMT000510146	Mia3	ENCODEMT000510146	Known	NNC	None	0.8999999761581421	None	None	None	None
m54284U_191109_043049/129303340/ccs	PacBio_Cortex_Rep2	mm10_ERCC_SIRV	chr18	82554533	82585598	+	5	1863	49728	129852	ENSMUSG00000041607.17	ENSMUST00000133193.8	Mbp	Mbp-211	Known	Known	None	0.6000000238418579	None	None	None	None
m54284U_191109_043049/54198631/ccs	PacBio_Cortex_Rep2	mm10_ERCC_SIRV	chr2	119547793	119587015	+	7	2501	5843	15296	ENSMUSG00000014077.13	ENSMUST00000014221.12	Chp1	Chp1-201	Known	Known	None	0.5	None	None	None	None
m54284U_191109_043049/154075437/ccs	PacBio_Cortex_Rep2	mm10_ERCC_SIRV	chr4	127243829	127247808	+	2	976	12107	31282	ENSMUSG00000042380.8	ENSMUST00000142029.1	Smim12	Smim12-201	Known	Known	None	0.15000000596046448	None	None	None	None
m54284U_191213_120042/82970142/ccs	PacBio_Hippocampus_Rep2	mm10_ERCC_SIRV	chr9	106448684	106452917	+	3	1778	28941	510419	ENSMUSG00000042073.15	ENCODEMT000510419	Abhd14b	ENCODEMT000510419	Known	ISM	Prefix	0.15000000596046448	None	None	None	None
m54284U_191213_120042/58460151/ccs	PacBio_Hippocampus_Rep2	mm10_ERCC_SIRV	chr14	120275709	120429624	+	8	2385	42582	109628	ENSMUSG00000022139.17	ENSMUST00000227012.1	Mbnl2	Mbnl2-204	Known	Known	None	0.75	None	None	None	None
m54284U_191212_053548/10879572/ccs	PacBio_Hippocampus_Rep1	mm10_ERCC_SIRV	chr11	97315870	97329106	+	8	1463	34256	90218	ENSMUSG00000018882.12	ENSMUST00000019026.9	Mrpl45	Mrpl45-201	Known	Known	None	0.25	None	None	None	None
m54284U_191109_043049/163775473/ccs	PacBio_Cortex_Rep2	mm10_ERCC_SIRV	chr16	45724417	45711230	-	4	1049	45422	117732	ENSMUSG00000022658.10	ENSMUST00000096057.4	Tagln3	Tagln3-201	Known	Known	None	0.30000001192092896	None	None	None	None
m54284U_191213_120042/119145348/ccs	PacBio_Hippocampus_Rep2	mm10_ERCC_SIRV	chr7	126776970	126780509	+	5	953	23514	61206	ENSMUSG00000042675.15	ENSMUST00000038614.11	Ypel3	Ypel3-201	Known	Known	None	0.25	None	None	None	None
m54284U_191107_221739/49351075/ccs	PacBio_Cortex_Rep1	mm10_ERCC_SIRV	chr5	135023560	135051100	+	10	2084	15719	41288	ENSMUSG00000007207.10	ENSMUST00000005509.10	Stx1a	Stx1a-201	Known	Known	None	0.20000000298023224	None	None	None	None
m54284U_191213_120042/58589587/ccs	PacBio_Hippocampus_Rep2	mm10_ERCC_SIRV	chr14	120275709	120429623	+	7	2289	42582	509010	ENSMUSG00000022139.17	ENCODEMT000509010	Mbnl2	ENCODEMT000509010	Known	ISM	Suffix	0.75	None	None	None	None
m54284U_191109_043049/129304961/ccs	PacBio_Cortex_Rep2	mm10_ERCC_SIRV	chr18	82554533	82585627	+	5	1905	49728	129852	ENSMUSG00000041607.17	ENSMUST00000133193.8	Mbp	Mbp-211	Known	Known	None	0.20000000298023224	None	None	None	None
m54284U_191109_043049/58851395/ccs	PacBio_Cortex_Rep2	mm10_ERCC_SIRV	chr2	119547793	119587018	+	7	2504	5843	15296	ENSMUSG00000014077.13	ENSMUST00000014221.12	Chp1	Chp1-201	Known	Known	None	0.4000000059604645	None	None	None	None
m54284U_191213_120042/2492105/ccs	PacBio_Hippocampus_Rep2	mm10_ERCC_SIRV	chr9	106448669	106452916	+	4	1444	28941	75794	ENSMUSG00000042073.15	ENSMUST00000048527.14	Abhd14b	Abhd14b-201	Known	Known	None	0.15000000596046448	None	None	None	None
m54284U_191107_221739/59900452/ccs	PacBio_Cortex_Rep1	mm10_ERCC_SIRV	chr1	183334640	183327167	-	13	1566	3223	8025	ENSMUSG00000056050.12	ENSMUST00000069922.7	Mia3	Mia3-201	Known	Known	None	0.8999999761581421	None	None	None	None
m54284U_191213_120042/68027578/ccs	PacBio_Hippocampus_Rep2	mm10_ERCC_SIRV	chr4	127243829	127247806	+	2	974	12107	31282	ENSMUSG00000042380.8	ENSMUST00000142029.1	Smim12	Smim12-201	Known	Known	None	0.20000000298023224	None	None	None	None
m54284U_191109_043049/167774172/ccs	PacBio_Cortex_Rep2	mm10_ERCC_SIRV	chr16	45724766	45711230	-	4	1398	45422	117732	ENSMUSG00000022658.10	ENSMUST00000096057.4	Tagln3	Tagln3-201	Known	Known	None	0.30000001192092896	None	None	None	None
m54284U_191213_120042/66454907/ccs	PacBio_Hippocampus_Rep2	mm10_ERCC_SIRV	chr11	97315870	97329106	+	8	1463	34256	90218	ENSMUSG00000018882.12	ENSMUST00000019026.9	Mrpl45	Mrpl45-201	Known	Known	None	0.25	None	None	None	None
m54284U_191213_120042/58591339/ccs	PacBio_Hippocampus_Rep2	mm10_ERCC_SIRV	chr14	120275709	120431689	+	10	4540	42582	109630	ENSMUSG00000022139.17	ENSMUST00000167459.2	Mbnl2	Mbnl2-202	Known	Known	None	0.25	None	None	None	None
m54284U_191213_120042/144050396/ccs	PacBio_Hippocampus_Rep2	mm10_ERCC_SIRV	chr7	126776971	126780510	+	5	953	23514	61206	ENSMUSG00000042675.15	ENSMUST00000038614.11	Ypel3	Ypel3-201	Known	Known	None	0.20000000298023224	None	None	None	None
m54284U_191212_053548/83231468/ccs	PacBio_Hippocampus_Rep1	mm10_ERCC_SIRV	chr7	126776972	126780504	+	5	943	23514	510426	ENSMUSG00000042675.15	ENCODEMT000510426	Ypel3	ENCODEMT000510426	Known	NNC	None	0.25	None	None	None	None
m54284U_191109_043049/63570281/ccs	PacBio_Cortex_Rep2	mm10_ERCC_SIRV	chr2	119547793	119587003	+	7	2489	5843	15296	ENSMUSG00000014077.13	ENSMUST00000014221.12	Chp1	Chp1-201	Known	Known	None	0.44999998807907104	None	None	None	None
m54284U_191109_043049/168034504/ccs	PacBio_Cortex_Rep2	mm10_ERCC_SIRV	chr16	45724353	45711230	-	4	985	45422	117732	ENSMUSG00000022658.10	ENSMUST00000096057.4	Tagln3	Tagln3-201	Known	Known	None	0.30000001192092896	None	None	None	None
m54284U_191109_043049/129369071/ccs	PacBio_Cortex_Rep2	mm10_ERCC_SIRV	chr18	82554533	82585473	+	5	1751	49728	129852	ENSMUSG00000041607.17	ENSMUST00000133193.8	Mbp	Mbp-211	Known	Known	None	0.5	None	None	None	None
m54284U_191107_221739/94112020/ccs	PacBio_Cortex_Rep1	mm10_ERCC_SIRV	chr1	183345245	183327167	-	22	2613	3223	510146	ENSMUSG00000056050.12	ENCODEMT000510146	Mia3	ENCODEMT000510146	Known	NNC	None	0.8999999761581421	None	None	None	None
m54284U_191107_221739/26478028/ccs	PacBio_Cortex_Rep1	mm10_ERCC_SIRV	chr9	106448670	106452922	+	4	1449	28941	75794	ENSMUSG00000042073.15	ENSMUST00000048527.14	Abhd14b	Abhd14b-201	Known	Known	None	0.10000000149011612	None	None	None	None
m54284U_191213_120042/58655988/ccs	PacBio_Hippocampus_Rep2	mm10_ERCC_SIRV	chr14	120275774	120429631	+	8	2343	42582	509013	ENSMUSG00000022139.17	ENCODEMT000509013	Mbnl2	ENCODEMT000509013	Known	ISM	Suffix	0.75	None	None	None	None
m54284U_191213_120042/97651398/ccs	PacBio_Hippocampus_Rep2	mm10_ERCC_SIRV	chr4	127243829	127247808	+	2	976	12107	31282	ENSMUSG00000042380.8	ENSMUST00000142029.1	Smim12	Smim12-201	Known	Known	None	0.15000000596046448	None	None	None	None
m54284U_191107_221739/56295856/ccs	PacBio_Cortex_Rep1	mm10_ERCC_SIRV	chr5	135023561	135051102	+	10	2290	15719	509026	ENSMUSG00000007207.10	ENCODEMT000509026	Stx1a	ENCODEMT000509026	Known	NIC	None	0.20000000298023224	None	None	None	None
m54284U_191213_120042/100862446/ccs	PacBio_Hippocampus_Rep2	mm10_ERCC_SIRV	chr11	97315870	97329108	+	8	1465	34256	90218	ENSMUSG00000018882.12	ENSMUST00000019026.9	Mrpl45	Mrpl45-201	Known	Known	None	0.25	None	None	None	None
m54284U_191109_043049/168624653/ccs	PacBio_Cortex_Rep2	mm10_ERCC_SIRV	chr16	45724408	45711230	-	4	1040	45422	117732	ENSMUSG00000022658.10	ENSMUST00000096057.4	Tagln3	Tagln3-201	Known	Known	None	0.30000001192092896	None	None	None	None
m54284U_191213_120042/59245672/ccs	PacBio_Hippocampus_Rep2	mm10_ERCC_SIRV	chr14	120275731	120429626	+	8	2326	42582	509018	ENSMUSG00000022139.17	ENCODEMT000509018	Mbnl2	ENCODEMT000509018	Known	NIC	None	0.75	None	None	None	None
m54284U_191109_043049/67699600/ccs	PacBio_Cortex_Rep2	mm10_ERCC_SIRV	chr2	119547793	119587014	+	7	2500	5843	15296	ENSMUSG00000014077.13	ENSMUST00000014221.12	Chp1	Chp1-201	Known	Known	None	0.5	None	None	None	None
m54284U_191107_221739/94571017/ccs	PacBio_Cortex_Rep1	mm10_ERCC_SIRV	chr1	183345294	183327167	-	22	2662	3223	510146	ENSMUSG00000056050.12	ENCODEMT000510146	Mia3	ENCODEMT000510146	Known	NNC	None	0.8999999761581421	None	None	None	None
m54284U_191212_053548/126224501/ccs	PacBio_Hippocampus_Rep1	mm10_ERCC_SIRV	chr7	126776974	126780509	+	5	949	23514	61206	ENSMUSG00000042675.15	ENSMUST00000038614.11	Ypel3	Ypel3-201	Known	Known	None	0.25	None	None	None	None
m54284U_191107_221739/49348817/ccs	PacBio_Cortex_Rep1	mm10_ERCC_SIRV	chr9	106448670	106452917	+	4	1444	28941	75794	ENSMUSG00000042073.15	ENSMUST00000048527.14	Abhd14b	Abhd14b-201	Known	Known	None	0.15000000596046448	None	None	None	None
m54284U_191109_043049/129369213/ccs	PacBio_Cortex_Rep2	mm10_ERCC_SIRV	chr18	82554533	82585629	+	6	2030	49728	129850	ENSMUSG00000041607.17	ENSMUST00000142850.8	Mbp	Mbp-212	Known	Known	None	0.10000000149011612	None	None	None	None
m54284U_191109_043049/169542078/ccs	PacBio_Cortex_Rep2	mm10_ERCC_SIRV	chr16	45724620	45711230	-	4	1252	45422	117732	ENSMUSG00000022658.10	ENSMUST00000096057.4	Tagln3	Tagln3-201	Known	Known	None	0.30000001192092896	None	None	None	None
m54284U_191213_120042/59835306/ccs	PacBio_Hippocampus_Rep2	mm10_ERCC_SIRV	chr14	120275709	120431689	+	7	4355	42582	509010	ENSMUSG00000022139.17	ENCODEMT000509010	Mbnl2	ENCODEMT000509010	Known	ISM	Suffix	0.25	None	None	None	None
m54284U_191213_120042/148113405/ccs	PacBio_Hippocampus_Rep2	mm10_ERCC_SIRV	chr4	127243829	127247808	+	2	976	12107	31282	ENSMUSG00000042380.8	ENSMUST00000142029.1	Smim12	Smim12-201	Known	Known	None	0.15000000596046448	None	None	None	None
m54284U_191213_120042/109773775/ccs	PacBio_Hippocampus_Rep2	mm10_ERCC_SIRV	chr11	97315870	97329108	+	8	1465	34256	90218	ENSMUSG00000018882.12	ENSMUST00000019026.9	Mrpl45	Mrpl45-201	Known	Known	None	0.25	None	None	None	None
m54284U_191107_221739/97583818/ccs	PacBio_Cortex_Rep1	mm10_ERCC_SIRV	chr1	183354042	183327167	-	23	2859	3223	510151	ENSMUSG00000056050.12	ENCODEMT000510151	Mia3	ENCODEMT000510151	Known	NNC	None	0.8999999761581421	None	None	None	None
m54284U_191109_043049/73072851/ccs	PacBio_Cortex_Rep2	mm10_ERCC_SIRV	chr2	119547793	119587015	+	7	2501	5843	15296	ENSMUSG00000014077.13	ENSMUST00000014221.12	Chp1	Chp1-201	Known	Known	None	0.5	None	None	None	None
m54284U_191107_221739/90702881/ccs	PacBio_Cortex_Rep1	mm10_ERCC_SIRV	chr5	135023560	135051097	+	10	2081	15719	41288	ENSMUSG00000007207.10	ENSMUST00000005509.10	Stx1a	Stx1a-201	Known	Known	None	0.15000000596046448	None	None	None	None
m54284U_191109_043049/170985957/ccs	PacBio_Cortex_Rep2	mm10_ERCC_SIRV	chr16	45724396	45711230	-	4	1012	45422	117732	ENSMUSG00000022658.10	ENSMUST00000096057.4	Tagln3	Tagln3-201	Known	Known	None	0.30000001192092896	None	None	None	None
m54284U_191213_120042/60491766/ccs	PacBio_Hippocampus_Rep2	mm10_ERCC_SIRV	chr14	120275731	120429988	+	9	2785	42582	509017	ENSMUSG00000022139.17	ENCODEMT000509017	Mbnl2	ENCODEMT000509017	Known	NIC	None	0.699999988079071	None	None	None	None
m54284U_191107_221739/52363470/ccs	PacBio_Cortex_Rep1	mm10_ERCC_SIRV	chr9	106448670	106452914	+	4	1441	28941	75794	ENSMUSG00000042073.15	ENSMUST00000048527.14	Abhd14b	Abhd14b-201	Known	Known	None	0.20000000298023224	None	None	None	None
m54284U_191212_053548/37816405/ccs	PacBio_Hippocampus_Rep1	mm10_ERCC_SIRV	chr7	126776975	126780508	+	5	947	23514	61206	ENSMUSG00000042675.15	ENSMUST00000038614.11	Ypel3	Ypel3-201	Known	Known	None	0.25	None	None	None	None
m54284U_191109_043049/129434022/ccs	PacBio_Cortex_Rep2	mm10_ERCC_SIRV	chr18	82554533	82585626	+	6	2027	49728	129850	ENSMUSG00000041607.17	ENSMUST00000142850.8	Mbp	Mbp-212	Known	Known	None	0.20000000298023224	None	None	None	None
m54284U_191213_120042/158664932/ccs	PacBio_Hippocampus_Rep2	mm10_ERCC_SIRV	chr4	127243829	127247808	+	2	976	12107	31282	ENSMUSG00000042380.8	ENSMUST00000142029.1	Smim12	Smim12-201	Known	Known	None	0.15000000596046448	None	None	None	None
m54284U_191213_120042/60621604/ccs	PacBio_Hippocampus_Rep2	mm10_ERCC_SIRV	chr14	120275709	120429622	+	10	2473	42582	109630	ENSMUSG00000022139.17	ENSMUST00000167459.2	Mbnl2	Mbnl2-202	Known	Known	None	0.800000011920929	None	None	None	None
m54284U_191109_043049/171509634/ccs	PacBio_Cortex_Rep2	mm10_ERCC_SIRV	chr16	45724609	45711230	-	4	1060	45421	510126	ENSMUSG00000033177.13	ENCODEMT000510126	Tmprss7	ENCODEMT000510126	Known	NNC	None	0.30000001192092896	None	None	None	None
m54284U_191213_120042/177537069/ccs	PacBio_Hippocampus_Rep2	mm10_ERCC_SIRV	chr11	97315870	97329108	+	8	1465	34256	90218	ENSMUSG00000018882.12	ENSMUST00000019026.9	Mrpl45	Mrpl45-201	Known	Known	None	0.25	None	None	None	None
m54284U_191109_043049/74581454/ccs	PacBio_Cortex_Rep2	mm10_ERCC_SIRV	chr2	119547793	119587018	+	7	2504	5843	15296	ENSMUSG00000014077.13	ENSMUST00000014221.12	Chp1	Chp1-201	Known	Known	None	0.4000000059604645	None	None	None	None
m54284U_191107_221739/100665640/ccs	PacBio_Cortex_Rep1	mm10_ERCC_SIRV	chr1	183345294	183327167	-	22	2662	3223	510146	ENSMUSG00000056050.12	ENCODEMT000510146	Mia3	ENCODEMT000510146	Known	NNC	None	0.8999999761581421	None	None	None	None
m54284U_191107_221739/83298350/ccs	PacBio_Cortex_Rep1	mm10_ERCC_SIRV	chr9	106448670	106452913	+	4	1440	28941	75794	ENSMUSG00000042073.15	ENSMUST00000048527.14	Abhd14b	Abhd14b-201	Known	Known	None	0.20000000298023224	None	None	None	None
m54284U_191213_120042/61341990/ccs	PacBio_Hippocampus_Rep2	mm10_ERCC_SIRV	chr14	120275709	120429624	+	8	2385	42582	109628	ENSMUSG00000022139.17	ENSMUST00000227012.1	Mbnl2	Mbnl2-204	Known	Known	None	0.75	None	None	None	None
m54284U_191109_043049/129500124/ccs	PacBio_Cortex_Rep2	mm10_ERCC_SIRV	chr18	82554533	82585627	+	5	1905	49728	129852	ENSMUSG00000041607.17	ENSMUST00000133193.8	Mbp	Mbp-211	Known	Known	None	0.20000000298023224	None	None	None	None
m54284U_191212_053548/44107230/ccs	PacBio_Hippocampus_Rep1	mm10_ERCC_SIRV	chr7	126776975	126780504	+	5	943	23514	61206	ENSMUSG00000042675.15	ENSMUST00000038614.11	Ypel3	Ypel3-201	Known	Known	None	0.25	None	None	None	None
m54284U_191109_043049/171641616/ccs	PacBio_Cortex_Rep2	mm10_ERCC_SIRV	chr16	45724612	45711230	-	4	1244	45422	117732	ENSMUSG00000022658.10	ENSMUST00000096057.4	Tagln3	Tagln3-201	Known	Known	None	0.30000001192092896	None	None	None	None
m54284U_191107_221739/95160161/ccs	PacBio_Cortex_Rep1	mm10_ERCC_SIRV	chr5	135023560	135051100	+	10	2084	15719	41288	ENSMUSG00000007207.10	ENSMUST00000005509.10	Stx1a	Stx1a-201	Known	Known	None	0.20000000298023224	None	None	None	None
m54284U_191107_221739/69994491/ccs	PacBio_Cortex_Rep1	mm10_ERCC_SIRV	chr4	127243830	127247808	+	2	975	12107	31282	ENSMUSG00000042380.8	ENSMUST00000142029.1	Smim12	Smim12-201	Known	Known	None	0.15000000596046448	None	None	None	None
m54284U_191107_221739/174261023/ccs	PacBio_Cortex_Rep1	mm10_ERCC_SIRV	chr11	97315871	97329105	+	8	1461	34256	90218	ENSMUSG00000018882.12	ENSMUST00000019026.9	Mrpl45	Mrpl45-201	Known	Known	None	0.25	None	None	None	None
m54284U_191109_043049/79888831/ccs	PacBio_Cortex_Rep2	mm10_ERCC_SIRV	chr2	119547793	119587015	+	7	2501	5843	15296	ENSMUSG00000014077.13	ENSMUST00000014221.12	Chp1	Chp1-201	Known	Known	None	0.5	None	None	None	None
m54284U_191213_120042/61606430/ccs	PacBio_Hippocampus_Rep2	mm10_ERCC_SIRV	chr14	120275709	120429316	+	7	1982	42582	509010	ENSMUSG00000022139.17	ENCODEMT000509010	Mbnl2	ENCODEMT000509010	Known	ISM	Suffix	0.44999998807907104	None	None	None	None
m54284U_191109_043049/172622536/ccs	PacBio_Cortex_Rep2	mm10_ERCC_SIRV	chr16	45724425	45711230	-	4	1057	45422	117732	ENSMUSG00000022658.10	ENSMUST00000096057.4	Tagln3	Tagln3-201	Known	Known	None	0.30000001192092896	None	None	None	None
m54284U_191107_221739/85655790/ccs	PacBio_Cortex_Rep1	mm10_ERCC_SIRV	chr9	106448670	106452922	+	4	1539	28941	75793	ENSMUSG00000042073.15	ENSMUST00000185347.7	Abhd14b	Abhd14b-202	Known	Known	None	0.10000000149011612	None	None	None	None
m54284U_191109_043049/129565228/ccs	PacBio_Cortex_Rep2	mm10_ERCC_SIRV	chr18	82554533	82585627	+	5	1905	49728	129852	ENSMUSG00000041607.17	ENSMUST00000133193.8	Mbp	Mbp-211	Known	Known	None	0.20000000298023224	None	None	None	None
m54284U_191212_053548/90965067/ccs	PacBio_Hippocampus_Rep1	mm10_ERCC_SIRV	chr7	126776975	126780513	+	5	952	23514	61206	ENSMUSG00000042675.15	ENSMUST00000038614.11	Ypel3	Ypel3-201	Known	Known	None	0.25	None	None	None	None
m54284U_191107_221739/109972272/ccs	PacBio_Cortex_Rep1	mm10_ERCC_SIRV	chr1	183334640	183327167	-	13	1566	3223	8025	ENSMUSG00000056050.12	ENSMUST00000069922.7	Mia3	Mia3-201	Known	Known	None	0.8999999761581421	None	None	None	None
m54284U_191213_120042/61802499/ccs	PacBio_Hippocampus_Rep2	mm10_ERCC_SIRV	chr14	120275709	120431691	+	7	4357	42582	509010	ENSMUSG00000022139.17	ENCODEMT000509010	Mbnl2	ENCODEMT000509010	Known	ISM	Suffix	0.25	None	None	None	None
m54284U_191107_221739/74712630/ccs	PacBio_Cortex_Rep1	mm10_ERCC_SIRV	chr4	127243830	127247805	+	2	972	12107	31282	ENSMUSG00000042380.8	ENSMUST00000142029.1	Smim12	Smim12-201	Known	Known	None	0.20000000298023224	None	None	None	None
m54284U_191109_043049/173934827/ccs	PacBio_Cortex_Rep2	mm10_ERCC_SIRV	chr16	45724403	45711230	-	4	1035	45422	117732	ENSMUSG00000022658.10	ENSMUST00000096057.4	Tagln3	Tagln3-201	Known	Known	None	0.30000001192092896	None	None	None	None
m54284U_191109_043049/91883438/ccs	PacBio_Cortex_Rep2	mm10_ERCC_SIRV	chr2	119547793	119587015	+	7	2501	5843	15296	ENSMUSG00000014077.13	ENSMUST00000014221.12	Chp1	Chp1-201	Known	Known	None	0.5	None	None	None	None
m54284U_191109_043049/91620160/ccs	PacBio_Cortex_Rep2	mm10_ERCC_SIRV	chr11	97315871	97329084	+	8	1440	34256	90218	ENSMUSG00000018882.12	ENSMUST00000019026.9	Mrpl45	Mrpl45-201	Known	Known	None	0.44999998807907104	None	None	None	None
m54284U_191107_221739/101712854/ccs	PacBio_Cortex_Rep1	mm10_ERCC_SIRV	chr5	135023560	135051103	+	10	2087	15719	41288	ENSMUSG00000007207.10	ENSMUST00000005509.10	Stx1a	Stx1a-201	Known	Known	None	0.20000000298023224	None	None	None	None
m54284U_191109_043049/129566939/ccs	PacBio_Cortex_Rep2	mm10_ERCC_SIRV	chr18	82554533	82585627	+	5	1905	49728	129852	ENSMUSG00000041607.17	ENSMUST00000133193.8	Mbp	Mbp-211	Known	Known	None	0.20000000298023224	None	None	None	None
m54284U_191212_053548/83887766/ccs	PacBio_Hippocampus_Rep1	mm10_ERCC_SIRV	chr11	97315865	97317867	+	1	1997	34256	510043	ENSMUSG00000018882.12	ENCODEMT000510043	Mrpl45	ENCODEMT000510043	Known	Genomic	None	0.75	None	None	None	None
m54284U_191107_221739/144836479/ccs	PacBio_Cortex_Rep1	mm10_ERCC_SIRV	chr9	106448686	106452922	+	3	1797	28941	510419	ENSMUSG00000042073.15	ENCODEMT000510419	Abhd14b	ENCODEMT000510419	Known	ISM	Prefix	0.10000000149011612	None	None	None	None
m54284U_191213_120042/62392672/ccs	PacBio_Hippocampus_Rep2	mm10_ERCC_SIRV	chr14	120275709	120429620	+	7	2286	42582	509010	ENSMUSG00000022139.17	ENCODEMT000509010	Mbnl2	ENCODEMT000509010	Known	ISM	Suffix	0.800000011920929	None	None	None	None
m54284U_191109_043049/176489099/ccs	PacBio_Cortex_Rep2	mm10_ERCC_SIRV	chr16	45724425	45711230	-	4	1057	45422	117732	ENSMUSG00000022658.10	ENSMUST00000096057.4	Tagln3	Tagln3-201	Known	Known	None	0.30000001192092896	None	None	None	None
m54284U_191107_221739/113312741/ccs	PacBio_Cortex_Rep1	mm10_ERCC_SIRV	chr1	183345322	183327167	-	21	2525	3223	510152	ENSMUSG00000056050.12	ENCODEMT000510152	Mia3	ENCODEMT000510152	Known	NIC	None	0.8999999761581421	None	None	None	None
m54284U_191212_053548/99878428/ccs	PacBio_Hippocampus_Rep1	mm10_ERCC_SIRV	chr7	126776975	126780514	+	5	953	23514	61206	ENSMUSG00000042675.15	ENSMUST00000038614.11	Ypel3	Ypel3-201	Known	Known	None	0.20000000298023224	None	None	None	None
m54284U_191107_221739/75170797/ccs	PacBio_Cortex_Rep1	mm10_ERCC_SIRV	chr4	127243830	127247806	+	2	973	12107	31282	ENSMUSG00000042380.8	ENSMUST00000142029.1	Smim12	Smim12-201	Known	Known	None	0.20000000298023224	None	None	None	None
m54284U_191109_043049/94700451/ccs	PacBio_Cortex_Rep2	mm10_ERCC_SIRV	chr2	119547793	119587015	+	7	2501	5843	15296	ENSMUSG00000014077.13	ENSMUST00000014221.12	Chp1	Chp1-201	Known	Known	None	0.5	None	None	None	None
m54284U_191213_120042/62588511/ccs	PacBio_Hippocampus_Rep2	mm10_ERCC_SIRV	chr14	120275731	120429627	+	9	2421	42582	509017	ENSMUSG00000022139.17	ENCODEMT000509017	Mbnl2	ENCODEMT000509017	Known	NIC	None	0.75	None	None	None	None
m54284U_191109_043049/177014223/ccs	PacBio_Cortex_Rep2	mm10_ERCC_SIRV	chr16	45724420	45711230	-	4	1052	45422	117732	ENSMUSG00000022658.10	ENSMUST00000096057.4	Tagln3	Tagln3-201	Known	Known	None	0.30000001192092896	None	None	None	None
m54284U_191109_043049/129696065/ccs	PacBio_Cortex_Rep2	mm10_ERCC_SIRV	chr18	82554533	82585627	+	5	1905	49728	129852	ENSMUSG00000041607.17	ENSMUST00000133193.8	Mbp	Mbp-211	Known	Known	None	0.20000000298023224	None	None	None	None
m54284U_191213_120042/77006861/ccs	PacBio_Hippocampus_Rep2	mm10_ERCC_SIRV	chr11	97315871	97329922	+	8	2278	34256	90218	ENSMUSG00000018882.12	ENSMUST00000019026.9	Mrpl45	Mrpl45-201	Known	Known	None	0.3499999940395355	None	None	None	None
m54284U_191107_221739/173214467/ccs	PacBio_Cortex_Rep1	mm10_ERCC_SIRV	chr9	106448670	106452911	+	4	1438	28941	75794	ENSMUSG00000042073.15	ENSMUST00000048527.14	Abhd14b	Abhd14b-201	Known	Known	None	0.30000001192092896	None	None	None	None
m54284U_191107_221739/113707710/ccs	PacBio_Cortex_Rep1	mm10_ERCC_SIRV	chr1	183345293	183327167	-	22	2662	3223	510146	ENSMUSG00000056050.12	ENCODEMT000510146	Mia3	ENCODEMT000510146	Known	NNC	None	0.8999999761581421	None	None	None	None
m54284U_191107_221739/102499796/ccs	PacBio_Cortex_Rep1	mm10_ERCC_SIRV	chr5	135023560	135051096	+	10	2080	15719	41288	ENSMUSG00000007207.10	ENSMUST00000005509.10	Stx1a	Stx1a-201	Known	Known	None	0.10000000149011612	None	None	None	None
m54284U_191109_043049/177669055/ccs	PacBio_Cortex_Rep2	mm10_ERCC_SIRV	chr16	45724385	45711230	-	4	1017	45422	117732	ENSMUSG00000022658.10	ENSMUST00000096057.4	Tagln3	Tagln3-201	Known	Known	None	0.30000001192092896	None	None	None	None
m54284U_191213_120042/62917208/ccs	PacBio_Hippocampus_Rep2	mm10_ERCC_SIRV	chr14	120275709	120429624	+	7	2296	42582	509010	ENSMUSG00000022139.17	ENCODEMT000509010	Mbnl2	ENCODEMT000509010	Known	ISM	Suffix	0.75	None	None	None	None
m54284U_191213_120042/53610802/ccs	PacBio_Hippocampus_Rep2	mm10_ERCC_SIRV	chr7	126776975	126780509	+	5	948	23514	61206	ENSMUSG00000042675.15	ENSMUST00000038614.11	Ypel3	Ypel3-201	Known	Known	None	0.25	None	None	None	None
m54284U_191107_221739/161808552/ccs	PacBio_Cortex_Rep1	mm10_ERCC_SIRV	chr4	127243830	127247806	+	2	973	12107	31282	ENSMUSG00000042380.8	ENSMUST00000142029.1	Smim12	Smim12-201	Known	Known	None	0.20000000298023224	None	None	None	None
m54284U_191109_043049/97453220/ccs	PacBio_Cortex_Rep2	mm10_ERCC_SIRV	chr2	119547793	119587015	+	7	2501	5843	15296	ENSMUSG00000014077.13	ENSMUST00000014221.12	Chp1	Chp1-201	Known	Known	None	0.5	None	None	None	None
m54284U_191109_043049/129698221/ccs	PacBio_Cortex_Rep2	mm10_ERCC_SIRV	chr18	82554533	82585638	+	5	1916	49728	129852	ENSMUSG00000041607.17	ENSMUST00000133193.8	Mbp	Mbp-211	Known	Known	None	0.15000000596046448	None	None	None	None
m54284U_191107_221739/85985871/ccs	PacBio_Cortex_Rep1	mm10_ERCC_SIRV	chr11	97315872	97329104	+	8	1459	34256	90218	ENSMUSG00000018882.12	ENSMUST00000019026.9	Mrpl45	Mrpl45-201	Known	Known	None	0.20000000298023224	None	None	None	None
m54284U_191109_043049/15010638/ccs	PacBio_Cortex_Rep2	mm10_ERCC_SIRV	chr9	106448670	106452911	+	4	1438	28941	75794	ENSMUSG00000042073.15	ENSMUST00000048527.14	Abhd14b	Abhd14b-201	Known	Known	None	0.30000001192092896	None	None	None	None
m54284U_191109_043049/178061634/ccs	PacBio_Cortex_Rep2	mm10_ERCC_SIRV	chr16	45724505	45711230	-	4	1137	45422	117732	ENSMUSG00000022658.10	ENSMUST00000096057.4	Tagln3	Tagln3-201	Known	Known	None	0.30000001192092896	None	None	None	None
m54284U_191107_221739/123079076/ccs	PacBio_Cortex_Rep1	mm10_ERCC_SIRV	chr1	183345325	183327167	-	22	2693	3223	510146	ENSMUSG00000056050.12	ENCODEMT000510146	Mia3	ENCODEMT000510146	Known	NNC	None	0.8999999761581421	None	None	None	None
m54284U_191213_120042/63045867/ccs	PacBio_Hippocampus_Rep2	mm10_ERCC_SIRV	chr14	120275705	120429624	+	7	2128	42582	509263	ENSMUSG00000022139.17	ENCODEMT000509263	Mbnl2	ENCODEMT000509263	Known	NIC	None	0.75	None	None	None	None
m54284U_191213_120042/112199999/ccs	PacBio_Hippocampus_Rep2	mm10_ERCC_SIRV	chr7	126776975	126780513	+	5	952	23514	61206	ENSMUSG00000042675.15	ENSMUST00000038614.11	Ypel3	Ypel3-201	Known	Known	None	0.25	None	None	None	None
m54284U_191109_043049/98175827/ccs	PacBio_Cortex_Rep2	mm10_ERCC_SIRV	chr2	119547793	119587012	+	7	2498	5843	15296	ENSMUSG00000014077.13	ENSMUST00000014221.12	Chp1	Chp1-201	Known	Known	None	0.5	None	None	None	None
m54284U_191109_043049/178128229/ccs	PacBio_Cortex_Rep2	mm10_ERCC_SIRV	chr16	45724397	45711230	-	4	1029	45422	117732	ENSMUSG00000022658.10	ENSMUST00000096057.4	Tagln3	Tagln3-201	Known	Known	None	0.30000001192092896	None	None	None	None
m54284U_191109_043049/129698259/ccs	PacBio_Cortex_Rep2	mm10_ERCC_SIRV	chr18	82554533	82585627	+	5	1905	49728	129852	ENSMUSG00000041607.17	ENSMUST00000133193.8	Mbp	Mbp-211	Known	Known	None	0.20000000298023224	None	None	None	None
m54284U_191212_053548/57345745/ccs	PacBio_Hippocampus_Rep1	mm10_ERCC_SIRV	chr4	127243830	127247808	+	2	975	12107	31282	ENSMUSG00000042380.8	ENSMUST00000142029.1	Smim12	Smim12-201	Known	Known	None	0.15000000596046448	None	None	None	None
m54284U_191107_221739/107742235/ccs	PacBio_Cortex_Rep1	mm10_ERCC_SIRV	chr5	135023560	135051096	+	10	2080	15719	41288	ENSMUSG00000007207.10	ENSMUST00000005509.10	Stx1a	Stx1a-201	Known	Known	None	0.10000000149011612	None	None	None	None
m54284U_191212_053548/116983893/ccs	PacBio_Hippocampus_Rep1	mm10_ERCC_SIRV	chr11	97315872	97329098	+	8	1453	34256	90218	ENSMUSG00000018882.12	ENSMUST00000019026.9	Mrpl45	Mrpl45-201	Known	Known	None	0.30000001192092896	None	None	None	None
m54284U_191213_120042/63244735/ccs	PacBio_Hippocampus_Rep2	mm10_ERCC_SIRV	chr14	120275709	120428951	+	10	1802	42582	109630	ENSMUSG00000022139.17	ENSMUST00000167459.2	Mbnl2	Mbnl2-202	Known	Known	None	0.5	None	None	None	None
m54284U_191109_043049/108921426/ccs	PacBio_Cortex_Rep2	mm10_ERCC_SIRV	chr9	106448686	106452918	+	3	1793	28941	510419	ENSMUSG00000042073.15	ENCODEMT000510419	Abhd14b	ENCODEMT000510419	Known	ISM	Prefix	0.15000000596046448	None	None	None	None
m54284U_191107_221739/128910829/ccs	PacBio_Cortex_Rep1	mm10_ERCC_SIRV	chr1	183345311	183327167	-	23	2753	3223	510205	ENSMUSG00000056050.12	ENCODEMT000510205	Mia3	ENCODEMT000510205	Known	NNC	None	0.8999999761581421	None	None	None	None
m54284U_191109_043049/178718665/ccs	PacBio_Cortex_Rep2	mm10_ERCC_SIRV	chr16	45724365	45711230	-	4	997	45422	117732	ENSMUSG00000022658.10	ENSMUST00000096057.4	Tagln3	Tagln3-201	Known	Known	None	0.30000001192092896	None	None	None	None
m54284U_191213_120042/63440924/ccs	PacBio_Hippocampus_Rep2	mm10_ERCC_SIRV	chr14	120275709	120429626	+	10	2477	42582	109630	ENSMUSG00000022139.17	ENSMUST00000167459.2	Mbnl2	Mbnl2-202	Known	Known	None	0.75	None	None	None	None
m54284U_191109_043049/129763725/ccs	PacBio_Cortex_Rep2	mm10_ERCC_SIRV	chr18	82554533	82585627	+	5	1905	49728	129852	ENSMUSG00000041607.17	ENSMUST00000133193.8	Mbp	Mbp-211	Known	Known	None	0.20000000298023224	None	None	None	None
m54284U_191109_043049/99748185/ccs	PacBio_Cortex_Rep2	mm10_ERCC_SIRV	chr2	119547793	119587015	+	7	2501	5843	15296	ENSMUSG00000014077.13	ENSMUST00000014221.12	Chp1	Chp1-201	Known	Known	None	0.5	None	None	None	None
m54284U_191213_120042/127009065/ccs	PacBio_Hippocampus_Rep2	mm10_ERCC_SIRV	chr7	126776975	126780513	+	5	952	23514	61206	ENSMUSG00000042675.15	ENSMUST00000038614.11	Ypel3	Ypel3-201	Known	Known	None	0.25	None	None	None	None
m54284U_191213_120042/54199472/ccs	PacBio_Hippocampus_Rep2	mm10_ERCC_SIRV	chr11	97315872	97329106	+	8	1461	34256	90218	ENSMUSG00000018882.12	ENSMUST00000019026.9	Mrpl45	Mrpl45-201	Known	Known	None	0.25	None	None	None	None
m54284U_191213_120042/2885754/ccs	PacBio_Hippocampus_Rep2	mm10_ERCC_SIRV	chr4	127243830	127247806	+	2	973	12107	31282	ENSMUSG00000042380.8	ENSMUST00000142029.1	Smim12	Smim12-201	Known	Known	None	0.20000000298023224	None	None	None	None
m54284U_191212_053548/43844349/ccs	PacBio_Hippocampus_Rep1	mm10_ERCC_SIRV	chr9	106448670	106452917	+	4	1444	28941	75794	ENSMUSG00000042073.15	ENSMUST00000048527.14	Abhd14b	Abhd14b-201	Known	Known	None	0.15000000596046448	None	None	None	None
m54284U_191109_043049/178850500/ccs	PacBio_Cortex_Rep2	mm10_ERCC_SIRV	chr16	45724353	45711230	-	4	979	45422	117732	ENSMUSG00000022658.10	ENSMUST00000096057.4	Tagln3	Tagln3-201	Known	Known	None	0.30000001192092896	None	None	None	None
m54284U_191107_221739/147130578/ccs	PacBio_Cortex_Rep1	mm10_ERCC_SIRV	chr1	183353938	183327167	-	23	2751	3223	510427	ENSMUSG00000056050.12	ENCODEMT000510427	Mia3	ENCODEMT000510427	Known	NIC	None	0.8999999761581421	None	None	None	None
m54284U_191107_221739/111149058/ccs	PacBio_Cortex_Rep1	mm10_ERCC_SIRV	chr5	135023560	135051078	+	10	2062	15719	41288	ENSMUSG00000007207.10	ENSMUST00000005509.10	Stx1a	Stx1a-201	Known	Known	None	0.4000000059604645	None	None	None	None
m54284U_191213_120042/63768021/ccs	PacBio_Hippocampus_Rep2	mm10_ERCC_SIRV	chr14	120275709	120429624	+	7	2290	42582	509010	ENSMUSG00000022139.17	ENCODEMT000509010	Mbnl2	ENCODEMT000509010	Known	ISM	Suffix	0.75	None	None	None	None
m54284U_191109_043049/129828159/ccs	PacBio_Cortex_Rep2	mm10_ERCC_SIRV	chr18	82554533	82585590	+	5	1868	49728	129852	ENSMUSG00000041607.17	ENSMUST00000133193.8	Mbp	Mbp-211	Known	Known	None	0.4000000059604645	None	None	None	None
m54284U_191109_043049/101582694/ccs	PacBio_Cortex_Rep2	mm10_ERCC_SIRV	chr2	119547793	119587015	+	7	2501	5843	15296	ENSMUSG00000014077.13	ENSMUST00000014221.12	Chp1	Chp1-201	Known	Known	None	0.5	None	None	None	None
m54284U_191109_043049/178980137/ccs	PacBio_Cortex_Rep2	mm10_ERCC_SIRV	chr16	45724421	45711230	-	4	1053	45422	117732	ENSMUSG00000022658.10	ENSMUST00000096057.4	Tagln3	Tagln3-201	Known	Known	None	0.30000001192092896	None	None	None	None
m54284U_191213_120042/160500164/ccs	PacBio_Hippocampus_Rep2	mm10_ERCC_SIRV	chr11	97315877	97329104	+	8	1454	34256	90218	ENSMUSG00000018882.12	ENSMUST00000019026.9	Mrpl45	Mrpl45-201	Known	Known	None	0.20000000298023224	None	None	None	None
m54284U_191213_120042/128058928/ccs	PacBio_Hippocampus_Rep2	mm10_ERCC_SIRV	chr7	126776976	126780515	+	5	953	23514	61206	ENSMUSG00000042675.15	ENSMUST00000038614.11	Ypel3	Ypel3-201	Known	Known	None	0.25	None	None	None	None
m54284U_191213_120042/49809850/ccs	PacBio_Hippocampus_Rep2	mm10_ERCC_SIRV	chr9	106448670	106452922	+	4	1539	28941	75793	ENSMUSG00000042073.15	ENSMUST00000185347.7	Abhd14b	Abhd14b-202	Known	Known	None	0.10000000149011612	None	None	None	None
m54284U_191213_120042/24185163/ccs	PacBio_Hippocampus_Rep2	mm10_ERCC_SIRV	chr4	127243830	127247806	+	2	973	12107	31282	ENSMUSG00000042380.8	ENSMUST00000142029.1	Smim12	Smim12-201	Known	Known	None	0.20000000298023224	None	None	None	None
m54284U_191213_120042/63832926/ccs	PacBio_Hippocampus_Rep2	mm10_ERCC_SIRV	chr14	120275709	120431690	+	10	4541	42582	109630	ENSMUSG00000022139.17	ENSMUST00000167459.2	Mbnl2	Mbnl2-202	Known	Known	None	0.25	None	None	None	None
m54284U_191109_043049/178980174/ccs	PacBio_Cortex_Rep2	mm10_ERCC_SIRV	chr16	45724396	45711230	-	4	1028	45422	117732	ENSMUSG00000022658.10	ENSMUST00000096057.4	Tagln3	Tagln3-201	Known	Known	None	0.30000001192092896	None	None	None	None
m54284U_191109_043049/129894815/ccs	PacBio_Cortex_Rep2	mm10_ERCC_SIRV	chr18	82554533	82585605	+	5	1817	49728	129852	ENSMUSG00000041607.17	ENSMUST00000133193.8	Mbp	Mbp-211	Known	Known	None	0.6000000238418579	None	None	None	None
m54284U_191109_043049/105512985/ccs	PacBio_Cortex_Rep2	mm10_ERCC_SIRV	chr2	119547793	119587015	+	7	2501	5843	15296	ENSMUSG00000014077.13	ENSMUST00000014221.12	Chp1	Chp1-201	Known	Known	None	0.5	None	None	None	None
m54284U_191213_120042/64161610/ccs	PacBio_Hippocampus_Rep2	mm10_ERCC_SIRV	chr14	120275731	120429627	+	9	2421	42582	509017	ENSMUSG00000022139.17	ENCODEMT000509017	Mbnl2	ENCODEMT000509017	Known	NIC	None	0.75	None	None	None	None
m54284U_191213_120042/119342066/ccs	PacBio_Hippocampus_Rep2	mm10_ERCC_SIRV	chr11	97315879	97329106	+	8	1454	34256	90218	ENSMUSG00000018882.12	ENSMUST00000019026.9	Mrpl45	Mrpl45-201	Known	Known	None	0.25	None	None	None	None
m54284U_191107_221739/114426229/ccs	PacBio_Cortex_Rep1	mm10_ERCC_SIRV	chr5	135023560	135051098	+	10	2082	15719	41288	ENSMUSG00000007207.10	ENSMUST00000005509.10	Stx1a	Stx1a-201	Known	Known	None	0.20000000298023224	None	None	None	None
m54284U_191107_221739/158467014/ccs	PacBio_Cortex_Rep1	mm10_ERCC_SIRV	chr1	183332881	183327167	-	7	2120	3223	510428	ENSMUSG00000056050.12	ENCODEMT000510428	Mia3	ENCODEMT000510428	Known	NIC	None	0.8999999761581421	None	None	None	None
m54284U_191213_120042/129763941/ccs	PacBio_Hippocampus_Rep2	mm10_ERCC_SIRV	chr9	106448670	106452922	+	4	1449	28941	75794	ENSMUSG00000042073.15	ENSMUST00000048527.14	Abhd14b	Abhd14b-201	Known	Known	None	0.10000000149011612	None	None	None	None
m54284U_191107_221739/126092417/ccs	PacBio_Cortex_Rep1	mm10_ERCC_SIRV	chr7	126776977	126780509	+	4	1613	23514	61211	ENSMUSG00000042675.15	ENSMUST00000106357.7	Ypel3	Ypel3-203	Known	Known	None	0.25	None	None	None	None
m54284U_191109_043049/179243461/ccs	PacBio_Cortex_Rep2	mm10_ERCC_SIRV	chr16	45724639	45711230	-	4	1271	45422	117732	ENSMUSG00000022658.10	ENSMUST00000096057.4	Tagln3	Tagln3-201	Known	Known	None	0.30000001192092896	None	None	None	None
m54284U_191213_120042/75694162/ccs	PacBio_Hippocampus_Rep2	mm10_ERCC_SIRV	chr4	127243830	127247809	+	2	976	12107	31282	ENSMUSG00000042380.8	ENSMUST00000142029.1	Smim12	Smim12-201	Known	Known	None	0.10000000149011612	None	None	None	None
m54284U_191109_043049/130090222/ccs	PacBio_Cortex_Rep2	mm10_ERCC_SIRV	chr18	82554533	82585627	+	5	1905	49728	129852	ENSMUSG00000041607.17	ENSMUST00000133193.8	Mbp	Mbp-211	Known	Known	None	0.20000000298023224	None	None	None	None
m54284U_191213_120042/64620839/ccs	PacBio_Hippocampus_Rep2	mm10_ERCC_SIRV	chr14	120275709	120429626	+	7	2292	42582	509010	ENSMUSG00000022139.17	ENCODEMT000509010	Mbnl2	ENCODEMT000509010	Known	ISM	Suffix	0.75	None	None	None	None
m54284U_191109_043049/114360597/ccs	PacBio_Cortex_Rep2	mm10_ERCC_SIRV	chr2	119547793	119587018	+	7	2504	5843	15296	ENSMUSG00000014077.13	ENSMUST00000014221.12	Chp1	Chp1-201	Known	Known	None	0.4000000059604645	None	None	None	None
m54284U_191109_043049/179570266/ccs	PacBio_Cortex_Rep2	mm10_ERCC_SIRV	chr16	45724400	45711230	-	4	1032	45422	117732	ENSMUSG00000022658.10	ENSMUST00000096057.4	Tagln3	Tagln3-201	Known	Known	None	0.30000001192092896	None	None	None	None
m54284U_191212_053548/87491271/ccs	PacBio_Hippocampus_Rep1	mm10_ERCC_SIRV	chr11	97315880	97329922	+	8	2269	34256	90218	ENSMUSG00000018882.12	ENSMUST00000019026.9	Mrpl45	Mrpl45-201	Known	Known	None	0.3499999940395355	None	None	None	None
m54284U_191213_120042/143132589/ccs	PacBio_Hippocampus_Rep2	mm10_ERCC_SIRV	chr9	106448670	106452919	+	4	1446	28941	75794	ENSMUSG00000042073.15	ENSMUST00000048527.14	Abhd14b	Abhd14b-201	Known	Known	None	0.10000000149011612	None	None	None	None
m54284U_191107_221739/172426681/ccs	PacBio_Cortex_Rep1	mm10_ERCC_SIRV	chr1	183345296	183327167	-	22	2664	3223	510146	ENSMUSG00000056050.12	ENCODEMT000510146	Mia3	ENCODEMT000510146	Known	NNC	None	0.8999999761581421	None	None	None	None
m54284U_191107_221739/145950051/ccs	PacBio_Cortex_Rep1	mm10_ERCC_SIRV	chr7	126776977	126780509	+	5	946	23514	61206	ENSMUSG00000042675.15	ENSMUST00000038614.11	Ypel3	Ypel3-201	Known	Known	None	0.25	None	None	None	None
m54284U_191109_043049/165087799/ccs	PacBio_Cortex_Rep2	mm10_ERCC_SIRV	chr4	127243831	127247806	+	2	972	12107	31282	ENSMUSG00000042380.8	ENSMUST00000142029.1	Smim12	Smim12-201	Known	Known	None	0.20000000298023224	None	None	None	None
m54284U_191213_120042/64685109/ccs	PacBio_Hippocampus_Rep2	mm10_ERCC_SIRV	chr14	120275774	120431691	+	8	4411	42582	509013	ENSMUSG00000022139.17	ENCODEMT000509013	Mbnl2	ENCODEMT000509013	Known	ISM	Suffix	0.25	None	None	None	None
m54284U_191107_221739/120586961/ccs	PacBio_Cortex_Rep1	mm10_ERCC_SIRV	chr5	135023560	135051099	+	10	2083	15719	41288	ENSMUSG00000007207.10	ENSMUST00000005509.10	Stx1a	Stx1a-201	Known	Known	None	0.20000000298023224	None	None	None	None
m54284U_191109_043049/179701461/ccs	PacBio_Cortex_Rep2	mm10_ERCC_SIRV	chr16	45724392	45711230	-	4	1024	45422	117732	ENSMUSG00000022658.10	ENSMUST00000096057.4	Tagln3	Tagln3-201	Known	Known	None	0.30000001192092896	None	None	None	None
m54284U_191109_043049/130090904/ccs	PacBio_Cortex_Rep2	mm10_ERCC_SIRV	chr18	82554533	82585607	+	5	1885	49728	129852	ENSMUSG00000041607.17	ENSMUST00000133193.8	Mbp	Mbp-211	Known	Known	None	0.6000000238418579	None	None	None	None
m54284U_191109_043049/116787422/ccs	PacBio_Cortex_Rep2	mm10_ERCC_SIRV	chr2	119547793	119587015	+	7	2501	5843	15296	ENSMUSG00000014077.13	ENSMUST00000014221.12	Chp1	Chp1-201	Known	Known	None	0.5	None	None	None	None
m54284U_191213_120042/67634110/ccs	PacBio_Hippocampus_Rep2	mm10_ERCC_SIRV	chr11	97315880	97329104	+	8	1451	34256	90218	ENSMUSG00000018882.12	ENSMUST00000019026.9	Mrpl45	Mrpl45-201	Known	Known	None	0.20000000298023224	None	None	None	None
m54284U_191107_221739/176096503/ccs	PacBio_Cortex_Rep1	mm10_ERCC_SIRV	chr1	183345351	183327167	-	23	2793	3223	510205	ENSMUSG00000056050.12	ENCODEMT000510205	Mia3	ENCODEMT000510205	Known	NNC	None	0.8999999761581421	None	None	None	None
m54284U_191213_120042/65144004/ccs	PacBio_Hippocampus_Rep2	mm10_ERCC_SIRV	chr14	120275709	120429618	+	9	2433	42582	109627	ENSMUSG00000022139.17	ENSMUST00000088419.12	Mbnl2	Mbnl2-201	Known	Known	None	0.75	None	None	None	None
m54284U_191213_120042/169871788/ccs	PacBio_Hippocampus_Rep2	mm10_ERCC_SIRV	chr9	106448670	106452922	+	4	1449	28941	75794	ENSMUSG00000042073.15	ENSMUST00000048527.14	Abhd14b	Abhd14b-201	Known	Known	None	0.10000000149011612	None	None	None	None
m54284U_191212_053548/3539057/ccs	PacBio_Hippocampus_Rep1	mm10_ERCC_SIRV	chr16	45724421	45711230	-	4	1053	45422	117732	ENSMUSG00000022658.10	ENSMUST00000096057.4	Tagln3	Tagln3-201	Known	Known	None	0.30000001192092896	None	None	None	None
m54284U_191212_053548/124192776/ccs	PacBio_Hippocampus_Rep1	mm10_ERCC_SIRV	chr11	97315882	97317863	+	1	1969	34256	510043	ENSMUSG00000018882.12	ENCODEMT000510043	Mrpl45	ENCODEMT000510043	Known	Genomic	None	0.699999988079071	None	None	None	None
m54284U_191107_221739/36634871/ccs	PacBio_Cortex_Rep1	mm10_ERCC_SIRV	chr4	127243832	127247604	+	2	769	12107	31282	ENSMUSG00000042380.8	ENSMUST00000142029.1	Smim12	Smim12-201	Known	Known	None	0.15000000596046448	None	None	None	None
m54284U_191107_221739/175901005/ccs	PacBio_Cortex_Rep1	mm10_ERCC_SIRV	chr7	126776977	126780504	+	5	941	23514	61206	ENSMUSG00000042675.15	ENSMUST00000038614.11	Ypel3	Ypel3-201	Known	Known	None	0.25	None	None	None	None
m54284U_191109_043049/130221291/ccs	PacBio_Cortex_Rep2	mm10_ERCC_SIRV	chr18	82554533	82585627	+	5	1905	49728	129852	ENSMUSG00000041607.17	ENSMUST00000133193.8	Mbp	Mbp-211	Known	Known	None	0.20000000298023224	None	None	None	None
m54284U_191109_043049/116787495/ccs	PacBio_Cortex_Rep2	mm10_ERCC_SIRV	chr2	119547793	119587018	+	7	2504	5843	15296	ENSMUSG00000014077.13	ENSMUST00000014221.12	Chp1	Chp1-201	Known	Known	None	0.4000000059604645	None	None	None	None
m54284U_191213_120042/65275535/ccs	PacBio_Hippocampus_Rep2	mm10_ERCC_SIRV	chr14	120275774	120429632	+	8	2344	42582	509013	ENSMUSG00000022139.17	ENCODEMT000509013	Mbnl2	ENCODEMT000509013	Known	ISM	Suffix	0.75	None	None	None	None
m54284U_191107_221739/129434139/ccs	PacBio_Cortex_Rep1	mm10_ERCC_SIRV	chr5	135023560	135051096	+	10	2080	15719	41288	ENSMUSG00000007207.10	ENSMUST00000005509.10	Stx1a	Stx1a-201	Known	Known	None	0.10000000149011612	None	None	None	None
m54284U_191212_053548/4850482/ccs	PacBio_Hippocampus_Rep1	mm10_ERCC_SIRV	chr16	45724688	45711230	-	4	1320	45422	117732	ENSMUSG00000022658.10	ENSMUST00000096057.4	Tagln3	Tagln3-201	Known	Known	None	0.30000001192092896	None	None	None	None
m54284U_191109_043049/32113912/ccs	PacBio_Cortex_Rep2	mm10_ERCC_SIRV	chr11	97315895	97329107	+	8	1439	34256	90218	ENSMUSG00000018882.12	ENSMUST00000019026.9	Mrpl45	Mrpl45-201	Known	Known	None	0.25	None	None	None	None
m54284U_191107_221739/18156356/ccs	PacBio_Cortex_Rep1	mm10_ERCC_SIRV	chr9	106448675	106452911	+	3	1872	28941	510429	ENSMUSG00000042073.15	ENCODEMT000510429	Abhd14b	ENCODEMT000510429	Known	ISM	Prefix	0.30000001192092896	None	None	None	None
m54284U_191109_043049/46204615/ccs	PacBio_Cortex_Rep2	mm10_ERCC_SIRV	chr4	127243832	127247808	+	2	973	12107	31282	ENSMUSG00000042380.8	ENSMUST00000142029.1	Smim12	Smim12-201	Known	Known	None	0.15000000596046448	None	None	None	None
m54284U_191213_120042/65342149/ccs	PacBio_Hippocampus_Rep2	mm10_ERCC_SIRV	chr14	120275709	120429626	+	10	2477	42582	109630	ENSMUSG00000022139.17	ENSMUST00000167459.2	Mbnl2	Mbnl2-202	Known	Known	None	0.75	None	None	None	None
m54284U_191109_043049/130286941/ccs	PacBio_Cortex_Rep2	mm10_ERCC_SIRV	chr18	82554533	82585627	+	5	1905	49728	129852	ENSMUSG00000041607.17	ENSMUST00000133193.8	Mbp	Mbp-211	Known	Known	None	0.20000000298023224	None	None	None	None
m54284U_191109_043049/47120571/ccs	PacBio_Cortex_Rep2	mm10_ERCC_SIRV	chr7	126776977	126780509	+	5	946	23514	61206	ENSMUSG00000042675.15	ENSMUST00000038614.11	Ypel3	Ypel3-201	Known	Known	None	0.25	None	None	None	None
m54284U_191212_053548/5048349/ccs	PacBio_Hippocampus_Rep1	mm10_ERCC_SIRV	chr16	45724363	45711230	-	4	995	45422	117732	ENSMUSG00000022658.10	ENSMUST00000096057.4	Tagln3	Tagln3-201	Known	Known	None	0.30000001192092896	None	None	None	None
m54284U_191109_043049/122947592/ccs	PacBio_Cortex_Rep2	mm10_ERCC_SIRV	chr2	119547793	119587018	+	7	2504	5843	15296	ENSMUSG00000014077.13	ENSMUST00000014221.12	Chp1	Chp1-201	Known	Known	None	0.4000000059604645	None	None	None	None
m54284U_191109_043049/2003/ccs	PacBio_Cortex_Rep2	mm10_ERCC_SIRV	chr1	183334640	183327167	-	13	1566	3223	8025	ENSMUSG00000056050.12	ENSMUST00000069922.7	Mia3	Mia3-201	Known	Known	None	0.8999999761581421	None	None	None	None
m54284U_191213_120042/65536564/ccs	PacBio_Hippocampus_Rep2	mm10_ERCC_SIRV	chr14	120275731	120429629	+	9	2423	42582	509017	ENSMUSG00000022139.17	ENCODEMT000509017	Mbnl2	ENCODEMT000509017	Known	NIC	None	0.75	None	None	None	None
m54284U_191107_221739/132186115/ccs	PacBio_Cortex_Rep1	mm10_ERCC_SIRV	chr5	135023560	135051100	+	10	2084	15719	41288	ENSMUSG00000007207.10	ENSMUST00000005509.10	Stx1a	Stx1a-201	Known	Known	None	0.20000000298023224	None	None	None	None
m54284U_191212_053548/6620921/ccs	PacBio_Hippocampus_Rep1	mm10_ERCC_SIRV	chr16	45724425	45711230	-	4	1057	45422	117732	ENSMUSG00000022658.10	ENSMUST00000096057.4	Tagln3	Tagln3-201	Known	Known	None	0.30000001192092896	None	None	None	None
m54284U_191109_043049/130483097/ccs	PacBio_Cortex_Rep2	mm10_ERCC_SIRV	chr18	82554533	82585607	+	5	1885	49728	129852	ENSMUSG00000041607.17	ENSMUST00000133193.8	Mbp	Mbp-211	Known	Known	None	0.6000000238418579	None	None	None	None
m54284U_191212_053548/78382312/ccs	PacBio_Hippocampus_Rep1	mm10_ERCC_SIRV	chr11	97315903	97329094	+	8	1418	34256	90218	ENSMUSG00000018882.12	ENSMUST00000019026.9	Mrpl45	Mrpl45-201	Known	Known	None	0.4000000059604645	None	None	None	None
m54284U_191107_221739/21692935/ccs	PacBio_Cortex_Rep1	mm10_ERCC_SIRV	chr9	106448675	106452917	+	4	1439	28941	75794	ENSMUSG00000042073.15	ENSMUST00000048527.14	Abhd14b	Abhd14b-201	Known	Known	None	0.15000000596046448	None	None	None	None
m54284U_191109_043049/124257505/ccs	PacBio_Cortex_Rep2	mm10_ERCC_SIRV	chr2	119547793	119587015	+	7	2501	5843	15296	ENSMUSG00000014077.13	ENSMUST00000014221.12	Chp1	Chp1-201	Known	Known	None	0.5	None	None	None	None
m54284U_191109_043049/109511234/ccs	PacBio_Cortex_Rep2	mm10_ERCC_SIRV	chr4	127243832	127247806	+	2	971	12107	31282	ENSMUSG00000042380.8	ENSMUST00000142029.1	Smim12	Smim12-201	Known	Known	None	0.20000000298023224	None	None	None	None
m54284U_191109_043049/128057845/ccs	PacBio_Cortex_Rep2	mm10_ERCC_SIRV	chr7	126777037	126780510	+	4	901	23514	510389	ENSMUSG00000042675.15	ENCODEMT000510389	Ypel3	ENCODEMT000510389	Known	NIC	None	0.25	None	None	None	None
m54284U_191213_120042/65537718/ccs	PacBio_Hippocampus_Rep2	mm10_ERCC_SIRV	chr14	120275731	120429627	+	9	2421	42582	509017	ENSMUSG00000022139.17	ENCODEMT000509017	Mbnl2	ENCODEMT000509017	Known	NIC	None	0.75	None	None	None	None
m54284U_191212_053548/6948580/ccs	PacBio_Hippocampus_Rep1	mm10_ERCC_SIRV	chr16	45724350	45711230	-	4	982	45422	117732	ENSMUSG00000022658.10	ENSMUST00000096057.4	Tagln3	Tagln3-201	Known	Known	None	0.30000001192092896	None	None	None	None
m54284U_191109_043049/130483470/ccs	PacBio_Cortex_Rep2	mm10_ERCC_SIRV	chr18	82554533	82585627	+	5	1905	49728	129852	ENSMUSG00000041607.17	ENSMUST00000133193.8	Mbp	Mbp-211	Known	Known	None	0.20000000298023224	None	None	None	None
m54284U_191212_053548/89915641/ccs	PacBio_Hippocampus_Rep1	mm10_ERCC_SIRV	chr11	97315922	97329106	+	8	1411	34256	90218	ENSMUSG00000018882.12	ENSMUST00000019026.9	Mrpl45	Mrpl45-201	Known	Known	None	0.25	None	None	None	None
m54284U_191109_043049/124453026/ccs	PacBio_Cortex_Rep2	mm10_ERCC_SIRV	chr2	119547793	119587015	+	7	2501	5843	15296	ENSMUSG00000014077.13	ENSMUST00000014221.12	Chp1	Chp1-201	Known	Known	None	0.5	None	None	None	None
m54284U_191107_221739/36702446/ccs	PacBio_Cortex_Rep1	mm10_ERCC_SIRV	chr9	106448675	106452921	+	4	1443	28941	75794	ENSMUSG00000042073.15	ENSMUST00000048527.14	Abhd14b	Abhd14b-201	Known	Known	None	0.10000000149011612	None	None	None	None
m54284U_191213_120042/65603164/ccs	PacBio_Hippocampus_Rep2	mm10_ERCC_SIRV	chr14	120275709	120431691	+	7	4357	42582	509010	ENSMUSG00000022139.17	ENCODEMT000509010	Mbnl2	ENCODEMT000509010	Known	ISM	Suffix	0.25	None	None	None	None
m54284U_191109_043049/2099335/ccs	PacBio_Cortex_Rep2	mm10_ERCC_SIRV	chr1	183345298	183327167	-	22	2666	3223	510146	ENSMUSG00000056050.12	ENCODEMT000510146	Mia3	ENCODEMT000510146	Known	NNC	None	0.8999999761581421	None	None	None	None
m54284U_191107_221739/137560103/ccs	PacBio_Cortex_Rep1	mm10_ERCC_SIRV	chr5	135023560	135051099	+	10	2083	15719	41288	ENSMUSG00000007207.10	ENSMUST00000005509.10	Stx1a	Stx1a-201	Known	Known	None	0.20000000298023224	None	None	None	None
m54284U_191212_053548/9307078/ccs	PacBio_Hippocampus_Rep1	mm10_ERCC_SIRV	chr16	45724423	45711230	-	4	1055	45422	117732	ENSMUSG00000022658.10	ENSMUST00000096057.4	Tagln3	Tagln3-201	Known	Known	None	0.30000001192092896	None	None	None	None
m54284U_191213_120042/87623692/ccs	PacBio_Hippocampus_Rep2	mm10_ERCC_SIRV	chr4	127243832	127247802	+	2	967	12107	31282	ENSMUSG00000042380.8	ENSMUST00000142029.1	Smim12	Smim12-201	Known	Known	None	0.25	None	None	None	None
m54284U_191212_053548/16123019/ccs	PacBio_Hippocampus_Rep1	mm10_ERCC_SIRV	chr7	126776977	126780509	+	5	946	23514	61206	ENSMUSG00000042675.15	ENSMUST00000038614.11	Ypel3	Ypel3-201	Known	Known	None	0.25	None	None	None	None
m54284U_191109_043049/130484605/ccs	PacBio_Cortex_Rep2	mm10_ERCC_SIRV	chr18	82554533	82585628	+	5	1906	49728	129852	ENSMUSG00000041607.17	ENSMUST00000133193.8	Mbp	Mbp-211	Known	Known	None	0.15000000596046448	None	None	None	None
m54284U_191213_120042/65798184/ccs	PacBio_Hippocampus_Rep2	mm10_ERCC_SIRV	chr14	120275774	120429632	+	8	2344	42582	509013	ENSMUSG00000022139.17	ENCODEMT000509013	Mbnl2	ENCODEMT000509013	Known	ISM	Suffix	0.75	None	None	None	None
m54284U_191212_053548/9897214/ccs	PacBio_Hippocampus_Rep1	mm10_ERCC_SIRV	chr16	45724396	45711230	-	4	1028	45422	117732	ENSMUSG00000022658.10	ENSMUST00000096057.4	Tagln3	Tagln3-201	Known	Known	None	0.30000001192092896	None	None	None	None
m54284U_191109_043049/126552415/ccs	PacBio_Cortex_Rep2	mm10_ERCC_SIRV	chr2	119547793	119587018	+	7	2504	5843	15296	ENSMUSG00000014077.13	ENSMUST00000014221.12	Chp1	Chp1-201	Known	Known	None	0.4000000059604645	None	None	None	None
m54284U_191213_120042/8913982/ccs	PacBio_Hippocampus_Rep2	mm10_ERCC_SIRV	chr11	97316748	97329853	+	7	2139	34256	510430	ENSMUSG00000018882.12	ENCODEMT000510430	Mrpl45	ENCODEMT000510430	Known	ISM	Suffix	0.20000000298023224	None	None	None	None
m54284U_191107_221739/45418969/ccs	PacBio_Cortex_Rep1	mm10_ERCC_SIRV	chr9	106448675	106452920	+	4	1442	28941	75794	ENSMUSG00000042073.15	ENSMUST00000048527.14	Abhd14b	Abhd14b-201	Known	Known	None	0.10000000149011612	None	None	None	None
m54284U_191213_120042/136776260/ccs	PacBio_Hippocampus_Rep2	mm10_ERCC_SIRV	chr4	127243832	127247803	+	2	968	12107	31282	ENSMUSG00000042380.8	ENSMUST00000142029.1	Smim12	Smim12-201	Known	Known	None	0.25	None	None	None	None
m54284U_191109_043049/130485018/ccs	PacBio_Cortex_Rep2	mm10_ERCC_SIRV	chr18	82554533	82585627	+	5	1905	49728	129852	ENSMUSG00000041607.17	ENSMUST00000133193.8	Mbp	Mbp-211	Known	Known	None	0.20000000298023224	None	None	None	None
m54284U_191109_043049/14550802/ccs	PacBio_Cortex_Rep2	mm10_ERCC_SIRV	chr1	183345298	183327167	-	22	2666	3223	510146	ENSMUSG00000056050.12	ENCODEMT000510146	Mia3	ENCODEMT000510146	Known	NNC	None	0.8999999761581421	None	None	None	None
m54284U_191212_053548/18417862/ccs	PacBio_Hippocampus_Rep1	mm10_ERCC_SIRV	chr7	126776977	126780511	+	5	948	23514	61206	ENSMUSG00000042675.15	ENSMUST00000038614.11	Ypel3	Ypel3-201	Known	Known	None	0.20000000298023224	None	None	None	None
m54284U_191107_221739/138150009/ccs	PacBio_Cortex_Rep1	mm10_ERCC_SIRV	chr5	135023560	135051099	+	10	2083	15719	41288	ENSMUSG00000007207.10	ENSMUST00000005509.10	Stx1a	Stx1a-201	Known	Known	None	0.20000000298023224	None	None	None	None
m54284U_191212_053548/11536145/ccs	PacBio_Hippocampus_Rep1	mm10_ERCC_SIRV	chr16	45724420	45711230	-	4	1052	45422	117732	ENSMUSG00000022658.10	ENSMUST00000096057.4	Tagln3	Tagln3-201	Known	Known	None	0.30000001192092896	None	None	None	None
m54284U_191213_120042/66325231/ccs	PacBio_Hippocampus_Rep2	mm10_ERCC_SIRV	chr14	120275709	120429622	+	7	2288	42582	509010	ENSMUSG00000022139.17	ENCODEMT000509010	Mbnl2	ENCODEMT000509010	Known	ISM	Suffix	0.800000011920929	None	None	None	None
m54284U_191109_043049/131269975/ccs	PacBio_Cortex_Rep2	mm10_ERCC_SIRV	chr2	119547793	119587015	+	7	2501	5843	15296	ENSMUSG00000014077.13	ENSMUST00000014221.12	Chp1	Chp1-201	Known	Known	None	0.5	None	None	None	None
m54284U_191107_221739/96339025/ccs	PacBio_Cortex_Rep1	mm10_ERCC_SIRV	chr9	106448691	106452921	+	3	1791	28941	510419	ENSMUSG00000042073.15	ENCODEMT000510419	Abhd14b	ENCODEMT000510419	Known	ISM	Prefix	0.10000000149011612	None	None	None	None
m54284U_191109_043049/130548579/ccs	PacBio_Cortex_Rep2	mm10_ERCC_SIRV	chr18	82554533	82585626	+	5	1904	49728	129852	ENSMUSG00000041607.17	ENSMUST00000133193.8	Mbp	Mbp-211	Known	Known	None	0.20000000298023224	None	None	None	None
m54284U_191213_120042/5245694/ccs	PacBio_Hippocampus_Rep2	mm10_ERCC_SIRV	chr11	97316752	97328729	+	7	1010	34256	510430	ENSMUSG00000018882.12	ENCODEMT000510430	Mrpl45	ENCODEMT000510430	Known	ISM	Suffix	0.8500000238418579	None	None	None	None
m54284U_191212_053548/12648786/ccs	PacBio_Hippocampus_Rep1	mm10_ERCC_SIRV	chr16	45724425	45711230	-	4	1057	45422	117732	ENSMUSG00000022658.10	ENSMUST00000096057.4	Tagln3	Tagln3-201	Known	Known	None	0.30000001192092896	None	None	None	None
m54284U_191213_120042/66519855/ccs	PacBio_Hippocampus_Rep2	mm10_ERCC_SIRV	chr14	120275709	120429620	+	10	2471	42582	109630	ENSMUSG00000022139.17	ENSMUST00000167459.2	Mbnl2	Mbnl2-202	Known	Known	None	0.800000011920929	None	None	None	None
m54284U_191107_221739/21760230/ccs	PacBio_Cortex_Rep1	mm10_ERCC_SIRV	chr4	127243833	127247797	+	2	961	12107	31282	ENSMUSG00000042380.8	ENSMUST00000142029.1	Smim12	Smim12-201	Known	Known	None	0.30000001192092896	None	None	None	None
m54284U_191109_043049/15534732/ccs	PacBio_Cortex_Rep2	mm10_ERCC_SIRV	chr1	183345332	183327167	-	22	2700	3223	510146	ENSMUSG00000056050.12	ENCODEMT000510146	Mia3	ENCODEMT000510146	Known	NNC	None	0.8999999761581421	None	None	None	None
m54284U_191212_053548/45416661/ccs	PacBio_Hippocampus_Rep1	mm10_ERCC_SIRV	chr7	126776977	126780487	+	5	924	23514	61206	ENSMUSG00000042675.15	ENSMUST00000038614.11	Ypel3	Ypel3-201	Known	Known	None	0.6499999761581421	None	None	None	None
m54284U_191109_043049/132056638/ccs	PacBio_Cortex_Rep2	mm10_ERCC_SIRV	chr2	119547793	119587015	+	7	2501	5843	15296	ENSMUSG00000014077.13	ENSMUST00000014221.12	Chp1	Chp1-201	Known	Known	None	0.5	None	None	None	None
m54284U_191212_053548/13500751/ccs	PacBio_Hippocampus_Rep1	mm10_ERCC_SIRV	chr16	45724411	45711230	-	4	1043	45422	117732	ENSMUSG00000022658.10	ENSMUST00000096057.4	Tagln3	Tagln3-201	Known	Known	None	0.30000001192092896	None	None	None	None
m54284U_191213_120042/66584893/ccs	PacBio_Hippocampus_Rep2	mm10_ERCC_SIRV	chr14	120275709	120431691	+	10	4542	42582	109630	ENSMUSG00000022139.17	ENSMUST00000167459.2	Mbnl2	Mbnl2-202	Known	Known	None	0.25	None	None	None	None
m54284U_191109_043049/130549029/ccs	PacBio_Cortex_Rep2	mm10_ERCC_SIRV	chr18	82554533	82585598	+	5	1876	49728	129852	ENSMUSG00000041607.17	ENSMUST00000133193.8	Mbp	Mbp-211	Known	Known	None	0.6000000238418579	None	None	None	None
m54284U_191107_221739/100140815/ccs	PacBio_Cortex_Rep1	mm10_ERCC_SIRV	chr9	106448687	106452932	+	2	2954	28941	510424	ENSMUSG00000042073.15	ENCODEMT000510424	Abhd14b	ENCODEMT000510424	Known	ISM	Prefix	0.10000000149011612	None	None	None	None
m54284U_191213_120042/167445528/ccs	PacBio_Hippocampus_Rep2	mm10_ERCC_SIRV	chr11	97316860	97342035	+	8	2127	34256	510431	ENSMUSG00000018882.12	ENCODEMT000510431	Mrpl45	ENCODEMT000510431	Known	ISM	Suffix	0.8500000238418579	None	None	None	None
m54284U_191109_043049/19794100/ccs	PacBio_Cortex_Rep2	mm10_ERCC_SIRV	chr1	183345314	183327167	-	22	2682	3223	510146	ENSMUSG00000056050.12	ENCODEMT000510146	Mia3	ENCODEMT000510146	Known	NNC	None	0.8999999761581421	None	None	None	None
m54284U_191107_221739/51579689/ccs	PacBio_Cortex_Rep1	mm10_ERCC_SIRV	chr4	127243833	127247808	+	2	972	12107	31282	ENSMUSG00000042380.8	ENSMUST00000142029.1	Smim12	Smim12-201	Known	Known	None	0.15000000596046448	None	None	None	None
m54284U_191107_221739/163054761/ccs	PacBio_Cortex_Rep1	mm10_ERCC_SIRV	chr5	135023757	135051098	+	10	2083	15719	508911	ENSMUSG00000007207.10	ENCODEMT000508911	Stx1a	ENCODEMT000508911	Known	NNC	None	0.20000000298023224	None	None	None	None
m54284U_191109_043049/133040529/ccs	PacBio_Cortex_Rep2	mm10_ERCC_SIRV	chr2	119547793	119587015	+	7	2501	5843	15296	ENSMUSG00000014077.13	ENSMUST00000014221.12	Chp1	Chp1-201	Known	Known	None	0.5	None	None	None	None
m54284U_191212_053548/16320709/ccs	PacBio_Hippocampus_Rep1	mm10_ERCC_SIRV	chr16	45724396	45711230	-	4	1028	45422	117732	ENSMUSG00000022658.10	ENSMUST00000096057.4	Tagln3	Tagln3-201	Known	Known	None	0.30000001192092896	None	None	None	None
m54284U_191213_120042/66781550/ccs	PacBio_Hippocampus_Rep2	mm10_ERCC_SIRV	chr14	120275706	120431691	+	8	4408	42582	509244	ENSMUSG00000022139.17	ENCODEMT000509244	Mbnl2	ENCODEMT000509244	Known	NIC	None	0.25	None	None	None	None
m54284U_191109_043049/130614820/ccs	PacBio_Cortex_Rep2	mm10_ERCC_SIRV	chr18	82554533	82585627	+	5	1905	49728	129852	ENSMUSG00000041607.17	ENSMUST00000133193.8	Mbp	Mbp-211	Known	Known	None	0.20000000298023224	None	None	None	None
m54284U_191107_221739/33358417/ccs	PacBio_Cortex_Rep1	mm10_ERCC_SIRV	chr11	97318702	97318858	+	1	157	34256	510432	ENSMUSG00000018882.12	ENCODEMT000510432	Mrpl45	ENCODEMT000510432	Known	Genomic	None	0.699999988079071	None	None	None	None
m54284U_191212_053548/110559495/ccs	PacBio_Hippocampus_Rep1	mm10_ERCC_SIRV	chr7	126776977	126780505	+	5	942	23514	61206	ENSMUSG00000042675.15	ENSMUST00000038614.11	Ypel3	Ypel3-201	Known	Known	None	0.20000000298023224	None	None	None	None
m54284U_191107_221739/125896247/ccs	PacBio_Cortex_Rep1	mm10_ERCC_SIRV	chr9	106448675	106452921	+	4	1443	28941	75794	ENSMUSG00000042073.15	ENSMUST00000048527.14	Abhd14b	Abhd14b-201	Known	Known	None	0.10000000149011612	None	None	None	None
m54284U_191109_043049/46138871/ccs	PacBio_Cortex_Rep2	mm10_ERCC_SIRV	chr11	97318853	97318846	+	1	150	34256	510432	ENSMUSG00000018882.12	ENCODEMT000510432	Mrpl45	ENCODEMT000510432	Known	Genomic	None	0.6499999761581421	None	None	None	None
m54284U_191109_043049/23330989/ccs	PacBio_Cortex_Rep2	mm10_ERCC_SIRV	chr1	183345291	183327167	-	22	2659	3223	510146	ENSMUSG00000056050.12	ENCODEMT000510146	Mia3	ENCODEMT000510146	Known	NNC	None	0.8999999761581421	None	None	None	None
m54284U_191212_053548/16450453/ccs	PacBio_Hippocampus_Rep1	mm10_ERCC_SIRV	chr16	45724578	45711230	-	4	1210	45422	117732	ENSMUSG00000022658.10	ENSMUST00000096057.4	Tagln3	Tagln3-201	Known	Known	None	0.30000001192092896	None	None	None	None
m54284U_191213_120042/67831188/ccs	PacBio_Hippocampus_Rep2	mm10_ERCC_SIRV	chr14	120275709	120429624	+	10	2475	42582	109630	ENSMUSG00000022139.17	ENSMUST00000167459.2	Mbnl2	Mbnl2-202	Known	Known	None	0.75	None	None	None	None
m54284U_191109_043049/95029648/ccs	PacBio_Cortex_Rep2	mm10_ERCC_SIRV	chr11	97318853	97318846	+	1	150	34256	510432	ENSMUSG00000018882.12	ENCODEMT000510432	Mrpl45	ENCODEMT000510432	Known	Genomic	None	0.6499999761581421	None	None	None	None
m54284U_191107_221739/65994797/ccs	PacBio_Cortex_Rep1	mm10_ERCC_SIRV	chr4	127243833	127247808	+	2	972	12107	31282	ENSMUSG00000042380.8	ENSMUST00000142029.1	Smim12	Smim12-201	Known	Known	None	0.15000000596046448	None	None	None	None
m54284U_191109_043049/133235839/ccs	PacBio_Cortex_Rep2	mm10_ERCC_SIRV	chr2	119547793	119587015	+	7	2501	5843	15296	ENSMUSG00000014077.13	ENSMUST00000014221.12	Chp1	Chp1-201	Known	Known	None	0.5	None	None	None	None
m54284U_191109_043049/130746260/ccs	PacBio_Cortex_Rep2	mm10_ERCC_SIRV	chr18	82554533	82585631	+	6	1987	49728	129849	ENSMUSG00000041607.17	ENSMUST00000152071.8	Mbp	Mbp-215	Known	Known	None	0.15000000596046448	None	None	None	None
m54284U_191109_043049/153748376/ccs	PacBio_Cortex_Rep2	mm10_ERCC_SIRV	chr11	97318853	97318846	+	1	150	34256	510432	ENSMUSG00000018882.12	ENCODEMT000510432	Mrpl45	ENCODEMT000510432	Known	Genomic	None	0.6499999761581421	None	None	None	None
m54284U_191107_221739/112329955/ccs	PacBio_Cortex_Rep1	mm10_ERCC_SIRV	chr11	97318854	97318865	+	1	168	34256	510432	ENSMUSG00000018882.12	ENCODEMT000510432	Mrpl45	ENCODEMT000510432	Known	Genomic	None	1.0	None	None	None	None
m54284U_191212_053548/17891787/ccs	PacBio_Hippocampus_Rep1	mm10_ERCC_SIRV	chr16	45724396	45711230	-	4	1028	45422	117732	ENSMUSG00000022658.10	ENSMUST00000096057.4	Tagln3	Tagln3-201	Known	Known	None	0.30000001192092896	None	None	None	None
m54284U_191212_053548/111805618/ccs	PacBio_Hippocampus_Rep1	mm10_ERCC_SIRV	chr7	126776977	126780511	+	5	948	23514	61206	ENSMUSG00000042675.15	ENSMUST00000038614.11	Ypel3	Ypel3-201	Known	Known	None	0.20000000298023224	None	None	None	None
m54284U_191109_043049/23331222/ccs	PacBio_Cortex_Rep2	mm10_ERCC_SIRV	chr11	97318854	97318865	+	1	168	34256	510432	ENSMUSG00000018882.12	ENCODEMT000510432	Mrpl45	ENCODEMT000510432	Known	Genomic	None	1.0	None	None	None	None
m54284U_191213_120042/68355467/ccs	PacBio_Hippocampus_Rep2	mm10_ERCC_SIRV	chr14	120275709	120429624	+	7	2290	42582	509010	ENSMUSG00000022139.17	ENCODEMT000509010	Mbnl2	ENCODEMT000509010	Known	ISM	Suffix	0.75	None	None	None	None
m54284U_191107_221739/130679726/ccs	PacBio_Cortex_Rep1	mm10_ERCC_SIRV	chr9	106448675	106452922	+	4	1444	28941	75794	ENSMUSG00000042073.15	ENSMUST00000048527.14	Abhd14b	Abhd14b-201	Known	Known	None	0.10000000149011612	None	None	None	None
m54284U_191109_043049/25823895/ccs	PacBio_Cortex_Rep2	mm10_ERCC_SIRV	chr1	183345273	183327167	-	22	2640	3223	510146	ENSMUSG00000056050.12	ENCODEMT000510146	Mia3	ENCODEMT000510146	Known	NNC	None	0.8999999761581421	None	None	None	None
m54284U_191107_221739/166398724/ccs	PacBio_Cortex_Rep1	mm10_ERCC_SIRV	chr5	135023560	135051098	+	10	2082	15719	41288	ENSMUSG00000007207.10	ENSMUST00000005509.10	Stx1a	Stx1a-201	Known	Known	None	0.20000000298023224	None	None	None	None
m54284U_191109_043049/97322355/ccs	PacBio_Cortex_Rep2	mm10_ERCC_SIRV	chr11	97318854	97318864	+	1	167	34256	510432	ENSMUSG00000018882.12	ENCODEMT000510432	Mrpl45	ENCODEMT000510432	Known	Genomic	None	0.949999988079071	None	None	None	None
m54284U_191109_043049/130746268/ccs	PacBio_Cortex_Rep2	mm10_ERCC_SIRV	chr18	82554533	82585607	+	5	1885	49728	129852	ENSMUSG00000041607.17	ENSMUST00000133193.8	Mbp	Mbp-211	Known	Known	None	0.6000000238418579	None	None	None	None
m54284U_191109_043049/141888126/ccs	PacBio_Cortex_Rep2	mm10_ERCC_SIRV	chr2	119547793	119587015	+	7	2501	5843	15296	ENSMUSG00000014077.13	ENSMUST00000014221.12	Chp1	Chp1-201	Known	Known	None	0.5	None	None	None	None
m54284U_191107_221739/71566956/ccs	PacBio_Cortex_Rep1	mm10_ERCC_SIRV	chr4	127243833	127247806	+	2	970	12107	31282	ENSMUSG00000042380.8	ENSMUST00000142029.1	Smim12	Smim12-201	Known	Known	None	0.20000000298023224	None	None	None	None
m54284U_191107_221739/100992937/ccs	PacBio_Cortex_Rep1	mm10_ERCC_SIRV	chr11	97318855	97318846	+	1	148	34256	510432	ENSMUSG00000018882.12	ENCODEMT000510432	Mrpl45	ENCODEMT000510432	Known	Genomic	None	0.6499999761581421	None	None	None	None
m54284U_191212_053548/18155543/ccs	PacBio_Hippocampus_Rep1	mm10_ERCC_SIRV	chr16	45724421	45711230	-	4	1053	45422	117732	ENSMUSG00000022658.10	ENSMUST00000096057.4	Tagln3	Tagln3-201	Known	Known	None	0.30000001192092896	None	None	None	None
m54284U_191213_120042/68551779/ccs	PacBio_Hippocampus_Rep2	mm10_ERCC_SIRV	chr14	120275774	120429626	+	8	2338	42582	509013	ENSMUSG00000022139.17	ENCODEMT000509013	Mbnl2	ENCODEMT000509013	Known	ISM	Suffix	0.75	None	None	None	None
m54284U_191107_221739/122160208/ccs	PacBio_Cortex_Rep1	mm10_ERCC_SIRV	chr11	97318859	97318865	+	1	163	34256	510432	ENSMUSG00000018882.12	ENCODEMT000510432	Mrpl45	ENCODEMT000510432	Known	Genomic	None	1.0	None	None	None	None
m54284U_191109_043049/27329993/ccs	PacBio_Cortex_Rep2	mm10_ERCC_SIRV	chr1	183345296	183327167	-	22	2664	3223	510146	ENSMUSG00000056050.12	ENCODEMT000510146	Mia3	ENCODEMT000510146	Known	NNC	None	0.8999999761581421	None	None	None	None
m54284U_191107_221739/131335876/ccs	PacBio_Cortex_Rep1	mm10_ERCC_SIRV	chr9	106448675	106452914	+	4	1526	28941	75793	ENSMUSG00000042073.15	ENSMUST00000185347.7	Abhd14b	Abhd14b-202	Known	Known	None	0.20000000298023224	None	None	None	None
m54284U_191212_053548/112920962/ccs	PacBio_Hippocampus_Rep1	mm10_ERCC_SIRV	chr7	126776977	126780513	+	5	950	23514	61206	ENSMUSG00000042675.15	ENSMUST00000038614.11	Ypel3	Ypel3-201	Known	Known	None	0.25	None	None	None	None
m54284U_191212_053548/18417843/ccs	PacBio_Hippocampus_Rep1	mm10_ERCC_SIRV	chr16	45724392	45711230	-	4	1024	45422	117732	ENSMUSG00000022658.10	ENSMUST00000096057.4	Tagln3	Tagln3-201	Known	Known	None	0.30000001192092896	None	None	None	None
m54284U_191109_043049/130746913/ccs	PacBio_Cortex_Rep2	mm10_ERCC_SIRV	chr18	82554533	82585627	+	4	1919	49728	129855	ENSMUSG00000041607.17	ENSMUST00000075372.12	Mbp	Mbp-203	Known	Known	None	0.20000000298023224	None	None	None	None
m54284U_191109_043049/146931969/ccs	PacBio_Cortex_Rep2	mm10_ERCC_SIRV	chr2	119547793	119587015	+	7	2501	5843	15296	ENSMUSG00000014077.13	ENSMUST00000014221.12	Chp1	Chp1-201	Known	Known	None	0.5	None	None	None	None
m54284U_191213_120042/69272931/ccs	PacBio_Hippocampus_Rep2	mm10_ERCC_SIRV	chr14	120275709	120429622	+	7	2288	42582	509010	ENSMUSG00000022139.17	ENCODEMT000509010	Mbnl2	ENCODEMT000509010	Known	ISM	Suffix	0.800000011920929	None	None	None	None
m54284U_191107_221739/74844661/ccs	PacBio_Cortex_Rep1	mm10_ERCC_SIRV	chr4	127243833	127247807	+	2	971	12107	31282	ENSMUSG00000042380.8	ENSMUST00000142029.1	Smim12	Smim12-201	Known	Known	None	0.15000000596046448	None	None	None	None
m54284U_191107_221739/167642832/ccs	PacBio_Cortex_Rep1	mm10_ERCC_SIRV	chr5	135023560	135051103	+	10	2087	15719	41288	ENSMUSG00000007207.10	ENSMUST00000005509.10	Stx1a	Stx1a-201	Known	Known	None	0.20000000298023224	None	None	None	None
m54284U_191212_053548/18942200/ccs	PacBio_Hippocampus_Rep1	mm10_ERCC_SIRV	chr16	45724426	45711230	-	4	1058	45422	117732	ENSMUSG00000022658.10	ENSMUST00000096057.4	Tagln3	Tagln3-201	Known	Known	None	0.30000001192092896	None	None	None	None
m54284U_191109_043049/30870067/ccs	PacBio_Cortex_Rep2	mm10_ERCC_SIRV	chr1	183345339	183327167	-	21	2543	3223	510152	ENSMUSG00000056050.12	ENCODEMT000510152	Mia3	ENCODEMT000510152	Known	NIC	None	0.8999999761581421	None	None	None	None
m54284U_191107_221739/161481169/ccs	PacBio_Cortex_Rep1	mm10_ERCC_SIRV	chr9	106448675	106452917	+	4	1439	28941	75794	ENSMUSG00000042073.15	ENSMUST00000048527.14	Abhd14b	Abhd14b-201	Known	Known	None	0.15000000596046448	None	None	None	None
m54284U_191212_053548/25036837/ccs	PacBio_Hippocampus_Rep1	mm10_ERCC_SIRV	chr11	97321482	97329106	+	6	1176	34256	510433	ENSMUSG00000018882.12	ENCODEMT000510433	Mrpl45	ENCODEMT000510433	Known	ISM	Suffix	0.25	None	None	None	None
m54284U_191213_120042/69339221/ccs	PacBio_Hippocampus_Rep2	mm10_ERCC_SIRV	chr14	120275731	120429627	+	9	2421	42582	509017	ENSMUSG00000022139.17	ENCODEMT000509017	Mbnl2	ENCODEMT000509017	Known	NIC	None	0.75	None	None	None	None
m54284U_191109_043049/130942095/ccs	PacBio_Cortex_Rep2	mm10_ERCC_SIRV	chr18	82554533	82585607	+	5	1885	49728	129852	ENSMUSG00000041607.17	ENSMUST00000133193.8	Mbp	Mbp-211	Known	Known	None	0.6000000238418579	None	None	None	None
m54284U_191212_053548/121831433/ccs	PacBio_Hippocampus_Rep1	mm10_ERCC_SIRV	chr7	126776977	126780504	+	5	941	23514	61206	ENSMUSG00000042675.15	ENSMUST00000038614.11	Ypel3	Ypel3-201	Known	Known	None	0.25	None	None	None	None
m54284U_191109_043049/152306879/ccs	PacBio_Cortex_Rep2	mm10_ERCC_SIRV	chr2	119547793	119587007	+	7	2493	5843	15296	ENSMUSG00000014077.13	ENSMUST00000014221.12	Chp1	Chp1-201	Known	Known	None	0.5	None	None	None	None
m54284U_191212_053548/19268565/ccs	PacBio_Hippocampus_Rep1	mm10_ERCC_SIRV	chr16	45724396	45711230	-	4	1028	45422	117732	ENSMUSG00000022658.10	ENSMUST00000096057.4	Tagln3	Tagln3-201	Known	Known	None	0.30000001192092896	None	None	None	None
m54284U_191107_221739/86640780/ccs	PacBio_Cortex_Rep1	mm10_ERCC_SIRV	chr4	127243833	127247605	+	2	769	12107	31282	ENSMUSG00000042380.8	ENSMUST00000142029.1	Smim12	Smim12-201	Known	Known	None	0.15000000596046448	None	None	None	None
m54284U_191213_120042/69667380/ccs	PacBio_Hippocampus_Rep2	mm10_ERCC_SIRV	chr14	120275731	120429627	+	9	2421	42582	509017	ENSMUSG00000022139.17	ENCODEMT000509017	Mbnl2	ENCODEMT000509017	Known	NIC	None	0.75	None	None	None	None
m54284U_191109_043049/38535379/ccs	PacBio_Cortex_Rep2	mm10_ERCC_SIRV	chr1	183345290	183327167	-	21	2493	3223	510152	ENSMUSG00000056050.12	ENCODEMT000510152	Mia3	ENCODEMT000510152	Known	NIC	None	0.8999999761581421	None	None	None	None
m54284U_191107_221739/178978937/ccs	PacBio_Cortex_Rep1	mm10_ERCC_SIRV	chr5	135023560	135051099	+	10	2083	15719	41288	ENSMUSG00000007207.10	ENSMUST00000005509.10	Stx1a	Stx1a-201	Known	Known	None	0.20000000298023224	None	None	None	None
m54284U_191109_043049/131073517/ccs	PacBio_Cortex_Rep2	mm10_ERCC_SIRV	chr18	82554533	82585624	+	6	2025	49728	129850	ENSMUSG00000041607.17	ENSMUST00000142850.8	Mbp	Mbp-212	Known	Known	None	0.20000000298023224	None	None	None	None
m54284U_191212_053548/20185254/ccs	PacBio_Hippocampus_Rep1	mm10_ERCC_SIRV	chr16	45724420	45711230	-	4	1052	45422	117732	ENSMUSG00000022658.10	ENSMUST00000096057.4	Tagln3	Tagln3-201	Known	Known	None	0.30000001192092896	None	None	None	None
m54284U_191109_043049/59246965/ccs	PacBio_Cortex_Rep2	mm10_ERCC_SIRV	chr9	106448675	106452917	+	4	1439	28941	75794	ENSMUSG00000042073.15	ENSMUST00000048527.14	Abhd14b	Abhd14b-201	Known	Known	None	0.15000000596046448	None	None	None	None
m54284U_191109_043049/155845822/ccs	PacBio_Cortex_Rep2	mm10_ERCC_SIRV	chr2	119547793	119587015	+	7	2501	5843	15296	ENSMUSG00000014077.13	ENSMUST00000014221.12	Chp1	Chp1-201	Known	Known	None	0.5	None	None	None	None
m54284U_191212_053548/161154577/ccs	PacBio_Hippocampus_Rep1	mm10_ERCC_SIRV	chr7	126776977	126780504	+	5	941	23514	61206	ENSMUSG00000042675.15	ENSMUST00000038614.11	Ypel3	Ypel3-201	Known	Known	None	0.25	None	None	None	None
m54284U_191213_120042/69861642/ccs	PacBio_Hippocampus_Rep2	mm10_ERCC_SIRV	chr14	120275731	120429628	+	9	2422	42582	509017	ENSMUSG00000022139.17	ENCODEMT000509017	Mbnl2	ENCODEMT000509017	Known	NIC	None	0.75	None	None	None	None
m54284U_191213_120042/133039150/ccs	PacBio_Hippocampus_Rep2	mm10_ERCC_SIRV	chr11	97321496	97329104	+	6	1151	34256	510433	ENSMUSG00000018882.12	ENCODEMT000510433	Mrpl45	ENCODEMT000510433	Known	ISM	Suffix	0.20000000298023224	None	None	None	None
m54284U_191107_221739/87491559/ccs	PacBio_Cortex_Rep1	mm10_ERCC_SIRV	chr4	127243833	127247809	+	2	973	12107	31282	ENSMUSG00000042380.8	ENSMUST00000142029.1	Smim12	Smim12-201	Known	Known	None	0.10000000149011612	None	None	None	None
m54284U_191212_053548/20776363/ccs	PacBio_Hippocampus_Rep1	mm10_ERCC_SIRV	chr16	45724420	45711230	-	4	1052	45422	117732	ENSMUSG00000022658.10	ENSMUST00000096057.4	Tagln3	Tagln3-201	Known	Known	None	0.30000001192092896	None	None	None	None
m54284U_191109_043049/131074465/ccs	PacBio_Cortex_Rep2	mm10_ERCC_SIRV	chr18	82554533	82585627	+	5	1905	49728	129852	ENSMUSG00000041607.17	ENSMUST00000133193.8	Mbp	Mbp-211	Known	Known	None	0.20000000298023224	None	None	None	None
m54284U_191109_043049/38734039/ccs	PacBio_Cortex_Rep2	mm10_ERCC_SIRV	chr1	183345433	183327167	-	22	2649	3223	510434	ENSMUSG00000056050.12	ENCODEMT000510434	Mia3	ENCODEMT000510434	Known	NIC	None	0.8999999761581421	None	None	None	None
m54284U_191213_120042/69929637/ccs	PacBio_Hippocampus_Rep2	mm10_ERCC_SIRV	chr14	120275709	120429626	+	9	2441	42582	109627	ENSMUSG00000022139.17	ENSMUST00000088419.12	Mbnl2	Mbnl2-201	Known	Known	None	0.75	None	None	None	None
m54284U_191109_043049/62457819/ccs	PacBio_Cortex_Rep2	mm10_ERCC_SIRV	chr9	106448675	106452922	+	4	1444	28941	75794	ENSMUSG00000042073.15	ENSMUST00000048527.14	Abhd14b	Abhd14b-201	Known	Known	None	0.10000000149011612	None	None	None	None
m54284U_191109_043049/155977063/ccs	PacBio_Cortex_Rep2	mm10_ERCC_SIRV	chr2	119547793	119587015	+	7	2501	5843	15296	ENSMUSG00000014077.13	ENSMUST00000014221.12	Chp1	Chp1-201	Known	Known	None	0.5	None	None	None	None
m54284U_191109_043049/5442320/ccs	PacBio_Cortex_Rep2	mm10_ERCC_SIRV	chr5	135023560	135051096	+	10	2080	15719	41288	ENSMUSG00000007207.10	ENSMUST00000005509.10	Stx1a	Stx1a-201	Known	Known	None	0.10000000149011612	None	None	None	None
m54284U_191212_053548/22479891/ccs	PacBio_Hippocampus_Rep1	mm10_ERCC_SIRV	chr16	45724405	45711230	-	4	1037	45422	117732	ENSMUSG00000022658.10	ENSMUST00000096057.4	Tagln3	Tagln3-201	Known	Known	None	0.30000001192092896	None	None	None	None
m54284U_191212_053548/168167145/ccs	PacBio_Hippocampus_Rep1	mm10_ERCC_SIRV	chr7	126776977	126780509	+	5	946	23514	61206	ENSMUSG00000042675.15	ENSMUST00000038614.11	Ypel3	Ypel3-201	Known	Known	None	0.25	None	None	None	None
m54284U_191212_053548/171641165/ccs	PacBio_Hippocampus_Rep1	mm10_ERCC_SIRV	chr7	126776977	126780509	+	5	2473	23514	510435	ENSMUSG00000042675.15	ENCODEMT000510435	Ypel3	ENCODEMT000510435	Known	NNC	None	0.25	None	None	None	None
m54284U_191107_221739/89326936/ccs	PacBio_Cortex_Rep1	mm10_ERCC_SIRV	chr4	127243833	127247808	+	2	972	12107	31282	ENSMUSG00000042380.8	ENSMUST00000142029.1	Smim12	Smim12-201	Known	Known	None	0.15000000596046448	None	None	None	None
m54284U_191213_120042/99879239/ccs	PacBio_Hippocampus_Rep2	mm10_ERCC_SIRV	chr11	97321518	97329096	+	6	1121	34256	510433	ENSMUSG00000018882.12	ENCODEMT000510433	Mrpl45	ENCODEMT000510433	Known	ISM	Suffix	0.4000000059604645	None	None	None	None
m54284U_191213_120042/70714099/ccs	PacBio_Hippocampus_Rep2	mm10_ERCC_SIRV	chr14	120275709	120429620	+	7	2286	42582	509010	ENSMUSG00000022139.17	ENCODEMT000509010	Mbnl2	ENCODEMT000509010	Known	ISM	Suffix	0.800000011920929	None	None	None	None
m54284U_191109_043049/131137723/ccs	PacBio_Cortex_Rep2	mm10_ERCC_SIRV	chr18	82554533	82585625	+	5	1903	49728	129852	ENSMUSG00000041607.17	ENSMUST00000133193.8	Mbp	Mbp-211	Known	Known	None	0.20000000298023224	None	None	None	None
m54284U_191109_043049/45680014/ccs	PacBio_Cortex_Rep2	mm10_ERCC_SIRV	chr1	183345296	183327167	-	22	2664	3223	510146	ENSMUSG00000056050.12	ENCODEMT000510146	Mia3	ENCODEMT000510146	Known	NNC	None	0.8999999761581421	None	None	None	None
m54284U_191107_221739/95095103/ccs	PacBio_Cortex_Rep1	mm10_ERCC_SIRV	chr4	127243805	127245179	+	1	1344	12107	510395	ENSMUSG00000042380.8	ENCODEMT000510395	Smim12	ENCODEMT000510395	Known	Genomic	None	0.5	None	None	None	None
m54284U_191212_053548/22611846/ccs	PacBio_Hippocampus_Rep1	mm10_ERCC_SIRV	chr16	45724366	45711230	-	4	998	45422	117732	ENSMUSG00000022658.10	ENSMUST00000096057.4	Tagln3	Tagln3-201	Known	Known	None	0.30000001192092896	None	None	None	None
m54284U_191109_043049/96143115/ccs	PacBio_Cortex_Rep2	mm10_ERCC_SIRV	chr9	106448675	106452917	+	4	1439	28941	75794	ENSMUSG00000042073.15	ENSMUST00000048527.14	Abhd14b	Abhd14b-201	Known	Known	None	0.15000000596046448	None	None	None	None
m54284U_191109_043049/169214631/ccs	PacBio_Cortex_Rep2	mm10_ERCC_SIRV	chr2	119547793	119587013	+	7	2499	5843	15296	ENSMUSG00000014077.13	ENSMUST00000014221.12	Chp1	Chp1-201	Known	Known	None	0.5	None	None	None	None
m54284U_191109_043049/64096855/ccs	PacBio_Cortex_Rep2	mm10_ERCC_SIRV	chr11	97322941	97322768	-	1	174	87212	510436	ENCODEMG000087212	ENCODEMT000510436	ENCODEMG000087212	ENCODEMT000510436	Antisense	Antisense	None	1.0	None	None	None	None
m54284U_191213_120042/70779351/ccs	PacBio_Hippocampus_Rep2	mm10_ERCC_SIRV	chr14	120275709	120429624	+	10	2475	42582	109630	ENSMUSG00000022139.17	ENSMUST00000167459.2	Mbnl2	Mbnl2-202	Known	Known	None	0.75	None	None	None	None
m54284U_191109_043049/131139263/ccs	PacBio_Cortex_Rep2	mm10_ERCC_SIRV	chr18	82554533	82585628	+	5	1906	49728	129852	ENSMUSG00000041607.17	ENSMUST00000133193.8	Mbp	Mbp-211	Known	Known	None	0.15000000596046448	None	None	None	None
m54284U_191212_053548/23661180/ccs	PacBio_Hippocampus_Rep1	mm10_ERCC_SIRV	chr16	45724397	45711230	-	4	1029	45422	117732	ENSMUSG00000022658.10	ENSMUST00000096057.4	Tagln3	Tagln3-201	Known	Known	None	0.30000001192092896	None	None	None	None
m54284U_191109_043049/16189882/ccs	PacBio_Cortex_Rep2	mm10_ERCC_SIRV	chr5	135023560	135051100	+	10	2084	15719	41288	ENSMUSG00000007207.10	ENSMUST00000005509.10	Stx1a	Stx1a-201	Known	Known	None	0.20000000298023224	None	None	None	None
m54284U_191213_120042/9963628/ccs	PacBio_Hippocampus_Rep2	mm10_ERCC_SIRV	chr7	126776977	126780513	+	5	950	23514	61206	ENSMUSG00000042675.15	ENSMUST00000038614.11	Ypel3	Ypel3-201	Known	Known	None	0.25	None	None	None	None
m54284U_191109_043049/45744329/ccs	PacBio_Cortex_Rep2	mm10_ERCC_SIRV	chr1	183345320	183327167	-	21	2524	3223	510152	ENSMUSG00000056050.12	ENCODEMT000510152	Mia3	ENCODEMT000510152	Known	NIC	None	0.8999999761581421	None	None	None	None
m54284U_191109_043049/174328328/ccs	PacBio_Cortex_Rep2	mm10_ERCC_SIRV	chr2	119547793	119587013	+	7	2499	5843	15296	ENSMUSG00000014077.13	ENSMUST00000014221.12	Chp1	Chp1-201	Known	Known	None	0.5	None	None	None	None
m54284U_191213_120042/71565952/ccs	PacBio_Hippocampus_Rep2	mm10_ERCC_SIRV	chr14	120275709	120431690	+	8	4451	42582	109628	ENSMUSG00000022139.17	ENSMUST00000227012.1	Mbnl2	Mbnl2-204	Known	Known	None	0.25	None	None	None	None
m54284U_191109_043049/99943018/ccs	PacBio_Cortex_Rep2	mm10_ERCC_SIRV	chr9	106448691	106452921	+	3	1791	28941	510419	ENSMUSG00000042073.15	ENCODEMT000510419	Abhd14b	ENCODEMT000510419	Known	ISM	Prefix	0.10000000149011612	None	None	None	None
m54284U_191107_221739/101583644/ccs	PacBio_Cortex_Rep1	mm10_ERCC_SIRV	chr4	127243833	127247807	+	2	971	12107	31282	ENSMUSG00000042380.8	ENSMUST00000142029.1	Smim12	Smim12-201	Known	Known	None	0.15000000596046448	None	None	None	None
m54284U_191212_053548/24248793/ccs	PacBio_Hippocampus_Rep1	mm10_ERCC_SIRV	chr16	45724633	45711230	-	4	1265	45422	117732	ENSMUSG00000022658.10	ENSMUST00000096057.4	Tagln3	Tagln3-201	Known	Known	None	0.30000001192092896	None	None	None	None
m54284U_191109_043049/131203595/ccs	PacBio_Cortex_Rep2	mm10_ERCC_SIRV	chr18	82554533	82585627	+	5	1905	49728	129852	ENSMUSG00000041607.17	ENSMUST00000133193.8	Mbp	Mbp-211	Known	Known	None	0.20000000298023224	None	None	None	None
m54284U_191213_120042/72352432/ccs	PacBio_Hippocampus_Rep2	mm10_ERCC_SIRV	chr14	120275709	120431690	+	7	4356	42582	509010	ENSMUSG00000022139.17	ENCODEMT000509010	Mbnl2	ENCODEMT000509010	Known	ISM	Suffix	0.25	None	None	None	None
m54284U_191109_043049/46598714/ccs	PacBio_Cortex_Rep2	mm10_ERCC_SIRV	chr1	183345305	183327167	-	22	2673	3223	510146	ENSMUSG00000056050.12	ENCODEMT000510146	Mia3	ENCODEMT000510146	Known	NNC	None	0.8999999761581421	None	None	None	None
m54284U_191107_221739/8456534/ccs	PacBio_Cortex_Rep1	mm10_ERCC_SIRV	chr11	97323874	97329106	+	5	1074	34256	510437	ENSMUSG00000018882.12	ENCODEMT000510437	Mrpl45	ENCODEMT000510437	Known	ISM	Suffix	0.25	None	None	None	None
m54284U_191213_120042/14811933/ccs	PacBio_Hippocampus_Rep2	mm10_ERCC_SIRV	chr7	126776977	126780509	+	5	946	23514	61206	ENSMUSG00000042675.15	ENSMUST00000038614.11	Ypel3	Ypel3-201	Known	Known	None	0.25	None	None	None	None
m54284U_191212_053548/26216469/ccs	PacBio_Hippocampus_Rep1	mm10_ERCC_SIRV	chr16	45724397	45711230	-	4	1029	45422	117732	ENSMUSG00000022658.10	ENSMUST00000096057.4	Tagln3	Tagln3-201	Known	Known	None	0.30000001192092896	None	None	None	None
m54284U_191109_043049/178194794/ccs	PacBio_Cortex_Rep2	mm10_ERCC_SIRV	chr2	119547793	119587015	+	7	2501	5843	15296	ENSMUSG00000014077.13	ENSMUST00000014221.12	Chp1	Chp1-201	Known	Known	None	0.5	None	None	None	None
m54284U_191109_043049/107416378/ccs	PacBio_Cortex_Rep2	mm10_ERCC_SIRV	chr9	106448653	106452924	+	3	1876	28941	510429	ENSMUSG00000042073.15	ENCODEMT000510429	Abhd14b	ENCODEMT000510429	Known	ISM	Prefix	0.20000000298023224	None	None	None	None
m54284U_191109_043049/26281957/ccs	PacBio_Cortex_Rep2	mm10_ERCC_SIRV	chr5	135023560	135051089	+	10	2073	15719	41288	ENSMUSG00000007207.10	ENSMUST00000005509.10	Stx1a	Stx1a-201	Known	Known	None	0.15000000596046448	None	None	None	None
m54284U_191107_221739/108331014/ccs	PacBio_Cortex_Rep1	mm10_ERCC_SIRV	chr4	127243833	127247810	+	2	974	12107	31282	ENSMUSG00000042380.8	ENSMUST00000142029.1	Smim12	Smim12-201	Known	Known	None	0.10000000149011612	None	None	None	None
m54284U_191109_043049/131205002/ccs	PacBio_Cortex_Rep2	mm10_ERCC_SIRV	chr18	82554533	82585631	+	5	1909	49728	129852	ENSMUSG00000041607.17	ENSMUST00000133193.8	Mbp	Mbp-211	Known	Known	None	0.15000000596046448	None	None	None	None
m54284U_191213_120042/72681381/ccs	PacBio_Hippocampus_Rep2	mm10_ERCC_SIRV	chr14	120275707	120429626	+	8	2472	42582	509934	ENSMUSG00000022139.17	ENCODEMT000509934	Mbnl2	ENCODEMT000509934	Known	NIC	None	0.75	None	None	None	None
m54284U_191212_053548/26544240/ccs	PacBio_Hippocampus_Rep1	mm10_ERCC_SIRV	chr16	45724609	45711230	-	4	1060	45421	510126	ENSMUSG00000033177.13	ENCODEMT000510126	Tmprss7	ENCODEMT000510126	Known	NNC	None	0.30000001192092896	None	None	None	None
m54284U_191109_043049/46598904/ccs	PacBio_Cortex_Rep2	mm10_ERCC_SIRV	chr1	183345275	183327167	-	22	2643	3223	510146	ENSMUSG00000056050.12	ENCODEMT000510146	Mia3	ENCODEMT000510146	Known	NNC	None	0.8999999761581421	None	None	None	None
m54284U_191212_053548/8060995/ccs	PacBio_Hippocampus_Rep1	mm10_ERCC_SIRV	chr2	119547793	119587018	+	7	2504	5843	15296	ENSMUSG00000014077.13	ENSMUST00000014221.12	Chp1	Chp1-201	Known	Known	None	0.4000000059604645	None	None	None	None
m54284U_191213_120042/44303578/ccs	PacBio_Hippocampus_Rep2	mm10_ERCC_SIRV	chr7	126776977	126780508	+	5	945	23514	61206	ENSMUSG00000042675.15	ENSMUST00000038614.11	Ypel3	Ypel3-201	Known	Known	None	0.25	None	None	None	None
m54284U_191212_053548/5113045/ccs	PacBio_Hippocampus_Rep1	mm10_ERCC_SIRV	chr9	106448675	106452917	+	4	1439	28941	75794	ENSMUSG00000042073.15	ENSMUST00000048527.14	Abhd14b	Abhd14b-201	Known	Known	None	0.15000000596046448	None	None	None	None
m54284U_191109_043049/131401181/ccs	PacBio_Cortex_Rep2	mm10_ERCC_SIRV	chr18	82554533	82585637	+	5	1915	49728	129852	ENSMUSG00000041607.17	ENSMUST00000133193.8	Mbp	Mbp-211	Known	Known	None	0.10000000149011612	None	None	None	None
m54284U_191213_120042/73860766/ccs	PacBio_Hippocampus_Rep2	mm10_ERCC_SIRV	chr14	120275709	120429624	+	7	2290	42582	509010	ENSMUSG00000022139.17	ENCODEMT000509010	Mbnl2	ENCODEMT000509010	Known	ISM	Suffix	0.75	None	None	None	None
m54284U_191107_221739/105448693/ccs	PacBio_Cortex_Rep1	mm10_ERCC_SIRV	chr11	97323854	97329106	+	5	1071	34256	510437	ENSMUSG00000018882.12	ENCODEMT000510437	Mrpl45	ENCODEMT000510437	Known	ISM	Suffix	0.25	None	None	None	None
m54284U_191107_221739/114033476/ccs	PacBio_Cortex_Rep1	mm10_ERCC_SIRV	chr4	127243833	127247808	+	2	972	12107	31282	ENSMUSG00000042380.8	ENSMUST00000142029.1	Smim12	Smim12-201	Known	Known	None	0.15000000596046448	None	None	None	None
m54284U_191212_053548/28902125/ccs	PacBio_Hippocampus_Rep1	mm10_ERCC_SIRV	chr16	45724392	45711230	-	4	1024	45422	117732	ENSMUSG00000022658.10	ENSMUST00000096057.4	Tagln3	Tagln3-201	Known	Known	None	0.30000001192092896	None	None	None	None
m54284U_191109_043049/27003732/ccs	PacBio_Cortex_Rep2	mm10_ERCC_SIRV	chr5	135023560	135051096	+	10	2080	15719	41288	ENSMUSG00000007207.10	ENSMUST00000005509.10	Stx1a	Stx1a-201	Known	Known	None	0.10000000149011612	None	None	None	None
m54284U_191109_043049/48890012/ccs	PacBio_Cortex_Rep2	mm10_ERCC_SIRV	chr1	183345295	183327167	-	22	2663	3223	510146	ENSMUSG00000056050.12	ENCODEMT000510146	Mia3	ENCODEMT000510146	Known	NNC	None	0.8999999761581421	None	None	None	None
m54284U_191212_053548/13698207/ccs	PacBio_Hippocampus_Rep1	mm10_ERCC_SIRV	chr2	119547793	119587015	+	7	2501	5843	15296	ENSMUSG00000014077.13	ENSMUST00000014221.12	Chp1	Chp1-201	Known	Known	None	0.5	None	None	None	None
m54284U_191213_120042/74253866/ccs	PacBio_Hippocampus_Rep2	mm10_ERCC_SIRV	chr14	120275731	120429629	+	9	2423	42582	509017	ENSMUSG00000022139.17	ENCODEMT000509017	Mbnl2	ENCODEMT000509017	Known	NIC	None	0.75	None	None	None	None
m54284U_191109_043049/131596493/ccs	PacBio_Cortex_Rep2	mm10_ERCC_SIRV	chr18	82554533	82585627	+	5	1905	49728	129852	ENSMUSG00000041607.17	ENSMUST00000133193.8	Mbp	Mbp-211	Known	Known	None	0.20000000298023224	None	None	None	None
m54284U_191212_053548/32768385/ccs	PacBio_Hippocampus_Rep1	mm10_ERCC_SIRV	chr16	45724396	45711230	-	4	1028	45422	117732	ENSMUSG00000022658.10	ENSMUST00000096057.4	Tagln3	Tagln3-201	Known	Known	None	0.30000001192092896	None	None	None	None
m54284U_191212_053548/19203572/ccs	PacBio_Hippocampus_Rep1	mm10_ERCC_SIRV	chr9	106448675	106452920	+	4	1442	28941	75794	ENSMUSG00000042073.15	ENSMUST00000048527.14	Abhd14b	Abhd14b-201	Known	Known	None	0.10000000149011612	None	None	None	None
m54284U_191213_120042/70255872/ccs	PacBio_Hippocampus_Rep2	mm10_ERCC_SIRV	chr7	126776977	126780509	+	5	946	23514	61206	ENSMUSG00000042675.15	ENSMUST00000038614.11	Ypel3	Ypel3-201	Known	Known	None	0.25	None	None	None	None
m54284U_191107_221739/140903264/ccs	PacBio_Cortex_Rep1	mm10_ERCC_SIRV	chr4	127243833	127247808	+	2	972	12107	31282	ENSMUSG00000042380.8	ENSMUST00000142029.1	Smim12	Smim12-201	Known	Known	None	0.15000000596046448	None	None	None	None
m54284U_191109_043049/46794013/ccs	PacBio_Cortex_Rep2	mm10_ERCC_SIRV	chr11	97325714	97329926	+	4	1813	34256	510438	ENSMUSG00000018882.12	ENCODEMT000510438	Mrpl45	ENCODEMT000510438	Known	ISM	Suffix	0.3499999940395355	None	None	None	None
m54284U_191213_120042/74448957/ccs	PacBio_Hippocampus_Rep2	mm10_ERCC_SIRV	chr14	120275709	120429626	+	7	2292	42582	509010	ENSMUSG00000022139.17	ENCODEMT000509010	Mbnl2	ENCODEMT000509010	Known	ISM	Suffix	0.75	None	None	None	None
m54284U_191109_043049/49152084/ccs	PacBio_Cortex_Rep2	mm10_ERCC_SIRV	chr1	183345302	183327167	-	22	2670	3223	510146	ENSMUSG00000056050.12	ENCODEMT000510146	Mia3	ENCODEMT000510146	Known	NNC	None	0.8999999761581421	None	None	None	None
m54284U_191212_053548/37620236/ccs	PacBio_Hippocampus_Rep1	mm10_ERCC_SIRV	chr16	45724578	45711230	-	4	1210	45422	117732	ENSMUSG00000022658.10	ENSMUST00000096057.4	Tagln3	Tagln3-201	Known	Known	None	0.30000001192092896	None	None	None	None
m54284U_191212_053548/35062213/ccs	PacBio_Hippocampus_Rep1	mm10_ERCC_SIRV	chr2	119547793	119587017	+	7	2503	5843	15296	ENSMUSG00000014077.13	ENSMUST00000014221.12	Chp1	Chp1-201	Known	Known	None	0.44999998807907104	None	None	None	None
m54284U_191109_043049/131598780/ccs	PacBio_Cortex_Rep2	mm10_ERCC_SIRV	chr18	82554533	82585627	+	6	2028	49728	129850	ENSMUSG00000041607.17	ENSMUST00000142850.8	Mbp	Mbp-212	Known	Known	None	0.20000000298023224	None	None	None	None
m54284U_191109_043049/37159108/ccs	PacBio_Cortex_Rep2	mm10_ERCC_SIRV	chr5	135023560	135051096	+	10	2080	15719	41288	ENSMUSG00000007207.10	ENSMUST00000005509.10	Stx1a	Stx1a-201	Known	Known	None	0.10000000149011612	None	None	None	None
m54284U_191212_053548/55181455/ccs	PacBio_Hippocampus_Rep1	mm10_ERCC_SIRV	chr9	106448653	106452926	+	3	1878	28941	510429	ENSMUSG00000042073.15	ENCODEMT000510429	Abhd14b	ENCODEMT000510429	Known	ISM	Prefix	0.15000000596046448	None	None	None	None
m54284U_191213_120042/74582754/ccs	PacBio_Hippocampus_Rep2	mm10_ERCC_SIRV	chr14	120275731	120429628	+	9	2422	42582	509017	ENSMUSG00000022139.17	ENCODEMT000509017	Mbnl2	ENCODEMT000509017	Known	NIC	None	0.75	None	None	None	None
m54284U_191212_053548/41616288/ccs	PacBio_Hippocampus_Rep1	mm10_ERCC_SIRV	chr16	45724389	45711230	-	4	1021	45422	117732	ENSMUSG00000022658.10	ENSMUST00000096057.4	Tagln3	Tagln3-201	Known	Known	None	0.30000001192092896	None	None	None	None
m54284U_191213_120042/83626134/ccs	PacBio_Hippocampus_Rep2	mm10_ERCC_SIRV	chr7	126776977	126780509	+	5	946	23514	61206	ENSMUSG00000042675.15	ENSMUST00000038614.11	Ypel3	Ypel3-201	Known	Known	None	0.25	None	None	None	None
m54284U_191107_221739/148243221/ccs	PacBio_Cortex_Rep1	mm10_ERCC_SIRV	chr4	127243833	127247806	+	2	970	12107	31282	ENSMUSG00000042380.8	ENSMUST00000142029.1	Smim12	Smim12-201	Known	Known	None	0.20000000298023224	None	None	None	None
m54284U_191212_053548/42402417/ccs	PacBio_Hippocampus_Rep1	mm10_ERCC_SIRV	chr2	119547793	119587015	+	7	2501	5843	15296	ENSMUSG00000014077.13	ENSMUST00000014221.12	Chp1	Chp1-201	Known	Known	None	0.5	None	None	None	None
m54284U_191109_043049/131599064/ccs	PacBio_Cortex_Rep2	mm10_ERCC_SIRV	chr18	82554533	82585627	+	5	1905	49728	129852	ENSMUSG00000041607.17	ENSMUST00000133193.8	Mbp	Mbp-211	Known	Known	None	0.20000000298023224	None	None	None	None
m54284U_191109_043049/49940070/ccs	PacBio_Cortex_Rep2	mm10_ERCC_SIRV	chr1	183345296	183327167	-	22	2664	3223	510146	ENSMUSG00000056050.12	ENCODEMT000510146	Mia3	ENCODEMT000510146	Known	NNC	None	0.8999999761581421	None	None	None	None
m54284U_191213_120042/74778213/ccs	PacBio_Hippocampus_Rep2	mm10_ERCC_SIRV	chr14	120275709	120429620	+	10	2471	42582	109630	ENSMUSG00000022139.17	ENSMUST00000167459.2	Mbnl2	Mbnl2-202	Known	Known	None	0.800000011920929	None	None	None	None
m54284U_191213_120042/102500891/ccs	PacBio_Hippocampus_Rep2	mm10_ERCC_SIRV	chr11	97326820	97329106	+	3	911	34256	510439	ENSMUSG00000018882.12	ENCODEMT000510439	Mrpl45	ENCODEMT000510439	Known	ISM	Suffix	0.25	None	None	None	None
m54284U_191212_053548/41617137/ccs	PacBio_Hippocampus_Rep1	mm10_ERCC_SIRV	chr16	45724411	45711230	-	4	1043	45422	117732	ENSMUSG00000022658.10	ENSMUST00000096057.4	Tagln3	Tagln3-201	Known	Known	None	0.30000001192092896	None	None	None	None
m54284U_191212_053548/56232202/ccs	PacBio_Hippocampus_Rep1	mm10_ERCC_SIRV	chr9	106448675	106452921	+	4	1443	28941	75794	ENSMUSG00000042073.15	ENSMUST00000048527.14	Abhd14b	Abhd14b-201	Known	Known	None	0.10000000149011612	None	None	None	None
m54284U_191109_043049/41421491/ccs	PacBio_Cortex_Rep2	mm10_ERCC_SIRV	chr5	135023560	135051097	+	10	2081	15719	41288	ENSMUSG00000007207.10	ENSMUST00000005509.10	Stx1a	Stx1a-201	Known	Known	None	0.15000000596046448	None	None	None	None
m54284U_191107_221739/154009617/ccs	PacBio_Cortex_Rep1	mm10_ERCC_SIRV	chr4	127243833	127247809	+	2	973	12107	31282	ENSMUSG00000042380.8	ENSMUST00000142029.1	Smim12	Smim12-201	Known	Known	None	0.10000000149011612	None	None	None	None
m54284U_191213_120042/87818409/ccs	PacBio_Hippocampus_Rep2	mm10_ERCC_SIRV	chr7	126776977	126780513	+	5	950	23514	61206	ENSMUSG00000042675.15	ENSMUST00000038614.11	Ypel3	Ypel3-201	Known	Known	None	0.25	None	None	None	None
m54284U_191109_043049/131664612/ccs	PacBio_Cortex_Rep2	mm10_ERCC_SIRV	chr18	82554533	82585625	+	5	1903	49728	129852	ENSMUSG00000041607.17	ENSMUST00000133193.8	Mbp	Mbp-211	Known	Known	None	0.20000000298023224	None	None	None	None
m54284U_191212_053548/78643277/ccs	PacBio_Hippocampus_Rep1	mm10_ERCC_SIRV	chr2	119547793	119587015	+	7	2501	5843	15296	ENSMUSG00000014077.13	ENSMUST00000014221.12	Chp1	Chp1-201	Known	Known	None	0.5	None	None	None	None
m54284U_191109_043049/49940527/ccs	PacBio_Cortex_Rep2	mm10_ERCC_SIRV	chr1	183345280	183326909	-	21	3491	3223	510291	ENSMUSG00000056050.12	ENCODEMT000510291	Mia3	ENCODEMT000510291	Known	ISM	Suffix	0.8999999761581421	None	None	None	None
m54284U_191213_120042/74974718/ccs	PacBio_Hippocampus_Rep2	mm10_ERCC_SIRV	chr14	120275709	120429626	+	7	2292	42582	509010	ENSMUSG00000022139.17	ENCODEMT000509010	Mbnl2	ENCODEMT000509010	Known	ISM	Suffix	0.75	None	None	None	None
m54284U_191212_053548/43321629/ccs	PacBio_Hippocampus_Rep1	mm10_ERCC_SIRV	chr16	45724396	45711230	-	4	1028	45422	117732	ENSMUSG00000022658.10	ENSMUST00000096057.4	Tagln3	Tagln3-201	Known	Known	None	0.30000001192092896	None	None	None	None
m54284U_191212_053548/89196215/ccs	PacBio_Hippocampus_Rep1	mm10_ERCC_SIRV	chr9	106448675	106452920	+	4	1442	28941	75794	ENSMUSG00000042073.15	ENSMUST00000048527.14	Abhd14b	Abhd14b-201	Known	Known	None	0.10000000149011612	None	None	None	None
m54284U_191109_043049/131728288/ccs	PacBio_Cortex_Rep2	mm10_ERCC_SIRV	chr18	82554533	82585625	+	5	1903	49728	129852	ENSMUSG00000041607.17	ENSMUST00000133193.8	Mbp	Mbp-211	Known	Known	None	0.20000000298023224	None	None	None	None
m54284U_191213_120042/74975322/ccs	PacBio_Hippocampus_Rep2	mm10_ERCC_SIRV	chr14	120275774	120431689	+	8	4409	42582	509013	ENSMUSG00000022139.17	ENCODEMT000509013	Mbnl2	ENCODEMT000509013	Known	ISM	Suffix	0.25	None	None	None	None
m54284U_191107_221739/34015506/ccs	PacBio_Cortex_Rep1	mm10_ERCC_SIRV	chr11	97326792	97329089	+	3	884	34256	510439	ENSMUSG00000018882.12	ENCODEMT000510439	Mrpl45	ENCODEMT000510439	Known	ISM	Suffix	0.3499999940395355	None	None	None	None
m54284U_191212_053548/45418249/ccs	PacBio_Hippocampus_Rep1	mm10_ERCC_SIRV	chr16	45724825	45711230	-	4	1276	45421	510126	ENSMUSG00000033177.13	ENCODEMT000510126	Tmprss7	ENCODEMT000510126	Known	NNC	None	0.30000001192092896	None	None	None	None
m54284U_191107_221739/158794073/ccs	PacBio_Cortex_Rep1	mm10_ERCC_SIRV	chr4	127243833	127247804	+	2	968	12107	31282	ENSMUSG00000042380.8	ENSMUST00000142029.1	Smim12	Smim12-201	Known	Known	None	0.25	None	None	None	None
m54284U_191212_053548/80085218/ccs	PacBio_Hippocampus_Rep1	mm10_ERCC_SIRV	chr2	119547793	119587015	+	7	2501	5843	15296	ENSMUSG00000014077.13	ENSMUST00000014221.12	Chp1	Chp1-201	Known	Known	None	0.5	None	None	None	None
m54284U_191109_043049/56034015/ccs	PacBio_Cortex_Rep2	mm10_ERCC_SIRV	chr1	183345299	183327167	-	22	2667	3223	510146	ENSMUSG00000056050.12	ENCODEMT000510146	Mia3	ENCODEMT000510146	Known	NNC	None	0.8999999761581421	None	None	None	None
m54284U_191109_043049/44565732/ccs	PacBio_Cortex_Rep2	mm10_ERCC_SIRV	chr5	135023560	135051099	+	10	2083	15719	41288	ENSMUSG00000007207.10	ENSMUST00000005509.10	Stx1a	Stx1a-201	Known	Known	None	0.20000000298023224	None	None	None	None
m54284U_191213_120042/94373187/ccs	PacBio_Hippocampus_Rep2	mm10_ERCC_SIRV	chr7	126776977	126780504	+	5	941	23514	61206	ENSMUSG00000042675.15	ENSMUST00000038614.11	Ypel3	Ypel3-201	Known	Known	None	0.25	None	None	None	None
m54284U_191213_120042/75499557/ccs	PacBio_Hippocampus_Rep2	mm10_ERCC_SIRV	chr14	120275709	120429623	+	7	2289	42582	509010	ENSMUSG00000022139.17	ENCODEMT000509010	Mbnl2	ENCODEMT000509010	Known	ISM	Suffix	0.75	None	None	None	None
m54284U_191212_053548/46402285/ccs	PacBio_Hippocampus_Rep1	mm10_ERCC_SIRV	chr16	45724397	45711230	-	4	1029	45422	117732	ENSMUSG00000022658.10	ENSMUST00000096057.4	Tagln3	Tagln3-201	Known	Known	None	0.30000001192092896	None	None	None	None
m54284U_191212_053548/92473934/ccs	PacBio_Hippocampus_Rep1	mm10_ERCC_SIRV	chr9	106448687	106452931	+	2	2953	28941	510424	ENSMUSG00000042073.15	ENCODEMT000510424	Abhd14b	ENCODEMT000510424	Known	ISM	Prefix	0.10000000149011612	None	None	None	None
m54284U_191109_043049/131793779/ccs	PacBio_Cortex_Rep2	mm10_ERCC_SIRV	chr18	82554533	82585634	+	5	1912	49728	129852	ENSMUSG00000041607.17	ENSMUST00000133193.8	Mbp	Mbp-211	Known	Known	None	0.10000000149011612	None	None	None	None
m54284U_191212_053548/95682868/ccs	PacBio_Hippocampus_Rep1	mm10_ERCC_SIRV	chr2	119547793	119587015	+	7	2501	5843	15296	ENSMUSG00000014077.13	ENSMUST00000014221.12	Chp1	Chp1-201	Known	Known	None	0.5	None	None	None	None
m54284U_191109_043049/60885040/ccs	PacBio_Cortex_Rep2	mm10_ERCC_SIRV	chr1	183354042	183327167	-	24	2925	3223	510440	ENSMUSG00000056050.12	ENCODEMT000510440	Mia3	ENCODEMT000510440	Known	NIC	None	0.8999999761581421	None	None	None	None
m54284U_191109_043049/21955324/ccs	PacBio_Cortex_Rep2	mm10_ERCC_SIRV	chr4	127243833	127247603	+	2	767	12107	31282	ENSMUSG00000042380.8	ENSMUST00000142029.1	Smim12	Smim12-201	Known	Known	None	0.15000000596046448	None	None	None	None
m54284U_191213_120042/75500073/ccs	PacBio_Hippocampus_Rep2	mm10_ERCC_SIRV	chr14	120275731	120429616	+	9	2410	42582	509017	ENSMUSG00000022139.17	ENCODEMT000509017	Mbnl2	ENCODEMT000509017	Known	NIC	None	0.550000011920929	None	None	None	None
m54284U_191107_221739/134545437/ccs	PacBio_Cortex_Rep1	mm10_ERCC_SIRV	chr11	97326830	97329922	+	3	1679	34256	510439	ENSMUSG00000018882.12	ENCODEMT000510439	Mrpl45	ENCODEMT000510439	Known	ISM	Suffix	0.3499999940395355	None	None	None	None
m54284U_191213_120042/99222752/ccs	PacBio_Hippocampus_Rep2	mm10_ERCC_SIRV	chr7	126776977	126780511	+	5	948	23514	61206	ENSMUSG00000042675.15	ENSMUST00000038614.11	Ypel3	Ypel3-201	Known	Known	None	0.20000000298023224	None	None	None	None
m54284U_191212_053548/46663823/ccs	PacBio_Hippocampus_Rep1	mm10_ERCC_SIRV	chr16	45724396	45711230	-	4	1028	45422	117732	ENSMUSG00000022658.10	ENSMUST00000096057.4	Tagln3	Tagln3-201	Known	Known	None	0.30000001192092896	None	None	None	None
m54284U_191109_043049/64357414/ccs	PacBio_Cortex_Rep2	mm10_ERCC_SIRV	chr5	135023560	135051098	+	10	2082	15719	41288	ENSMUSG00000007207.10	ENSMUST00000005509.10	Stx1a	Stx1a-201	Known	Known	None	0.20000000298023224	None	None	None	None
m54284U_191109_043049/131859734/ccs	PacBio_Cortex_Rep2	mm10_ERCC_SIRV	chr18	82554533	82585627	+	4	1930	49728	129855	ENSMUSG00000041607.17	ENSMUST00000075372.12	Mbp	Mbp-203	Known	Known	None	0.20000000298023224	None	None	None	None
m54284U_191212_053548/103286041/ccs	PacBio_Hippocampus_Rep1	mm10_ERCC_SIRV	chr9	106448675	106452922	+	4	1444	28941	75794	ENSMUSG00000042073.15	ENSMUST00000048527.14	Abhd14b	Abhd14b-201	Known	Known	None	0.10000000149011612	None	None	None	None
m54284U_191212_053548/48825916/ccs	PacBio_Hippocampus_Rep1	mm10_ERCC_SIRV	chr16	45724548	45711230	-	4	1180	45422	117732	ENSMUSG00000022658.10	ENSMUST00000096057.4	Tagln3	Tagln3-201	Known	Known	None	0.30000001192092896	None	None	None	None
m54284U_191213_120042/76087959/ccs	PacBio_Hippocampus_Rep2	mm10_ERCC_SIRV	chr14	120275774	120429634	+	8	2346	42582	509013	ENSMUSG00000022139.17	ENCODEMT000509013	Mbnl2	ENCODEMT000509013	Known	ISM	Suffix	0.75	None	None	None	None
m54284U_191212_053548/108726645/ccs	PacBio_Hippocampus_Rep1	mm10_ERCC_SIRV	chr2	119547793	119587015	+	7	2501	5843	15296	ENSMUSG00000014077.13	ENSMUST00000014221.12	Chp1	Chp1-201	Known	Known	None	0.5	None	None	None	None
m54284U_191109_043049/66060456/ccs	PacBio_Cortex_Rep2	mm10_ERCC_SIRV	chr1	183345294	183327167	-	22	2662	3223	510146	ENSMUSG00000056050.12	ENCODEMT000510146	Mia3	ENCODEMT000510146	Known	NNC	None	0.8999999761581421	None	None	None	None
m54284U_191109_043049/46268988/ccs	PacBio_Cortex_Rep2	mm10_ERCC_SIRV	chr4	127243833	127247808	+	2	972	12107	31282	ENSMUSG00000042380.8	ENSMUST00000142029.1	Smim12	Smim12-201	Known	Known	None	0.15000000596046448	None	None	None	None
m54284U_191213_120042/124979271/ccs	PacBio_Hippocampus_Rep2	mm10_ERCC_SIRV	chr7	126776977	126780515	+	5	952	23514	61206	ENSMUSG00000042675.15	ENSMUST00000038614.11	Ypel3	Ypel3-201	Known	Known	None	0.25	None	None	None	None
m54284U_191109_043049/131989813/ccs	PacBio_Cortex_Rep2	mm10_ERCC_SIRV	chr18	82554533	82585627	+	5	1905	49728	129852	ENSMUSG00000041607.17	ENSMUST00000133193.8	Mbp	Mbp-211	Known	Known	None	0.20000000298023224	None	None	None	None
m54284U_191212_053548/49086866/ccs	PacBio_Hippocampus_Rep1	mm10_ERCC_SIRV	chr16	45724442	45711230	-	4	1074	45422	117732	ENSMUSG00000022658.10	ENSMUST00000096057.4	Tagln3	Tagln3-201	Known	Known	None	0.30000001192092896	None	None	None	None
m54284U_191212_053548/104530178/ccs	PacBio_Hippocampus_Rep1	mm10_ERCC_SIRV	chr9	106448675	106452917	+	4	1439	28941	75794	ENSMUSG00000042073.15	ENSMUST00000048527.14	Abhd14b	Abhd14b-201	Known	Known	None	0.15000000596046448	None	None	None	None
m54284U_191107_221739/131139222/ccs	PacBio_Cortex_Rep1	mm10_ERCC_SIRV	chr11	97328232	97329106	+	2	653	34256	510441	ENSMUSG00000018882.12	ENCODEMT000510441	Mrpl45	ENCODEMT000510441	Known	ISM	Suffix	0.25	None	None	None	None
m54284U_191109_043049/79102273/ccs	PacBio_Cortex_Rep2	mm10_ERCC_SIRV	chr5	135023560	135051103	+	10	2087	15719	41288	ENSMUSG00000007207.10	ENSMUST00000005509.10	Stx1a	Stx1a-201	Known	Known	None	0.20000000298023224	None	None	None	None
m54284U_191212_053548/123863115/ccs	PacBio_Hippocampus_Rep1	mm10_ERCC_SIRV	chr2	119547793	119587015	+	7	2501	5843	15296	ENSMUSG00000014077.13	ENSMUST00000014221.12	Chp1	Chp1-201	Known	Known	None	0.5	None	None	None	None
m54284U_191213_120042/77136345/ccs	PacBio_Hippocampus_Rep2	mm10_ERCC_SIRV	chr14	120275774	120429633	+	8	2345	42582	509013	ENSMUSG00000022139.17	ENCODEMT000509013	Mbnl2	ENCODEMT000509013	Known	ISM	Suffix	0.75	None	None	None	None
m54284U_191109_043049/76874437/ccs	PacBio_Cortex_Rep2	mm10_ERCC_SIRV	chr1	183345252	183327167	-	22	2620	3223	510146	ENSMUSG00000056050.12	ENCODEMT000510146	Mia3	ENCODEMT000510146	Known	NNC	None	0.8999999761581421	None	None	None	None
m54284U_191212_053548/49611077/ccs	PacBio_Hippocampus_Rep1	mm10_ERCC_SIRV	chr16	45724420	45711230	-	4	1052	45422	117732	ENSMUSG00000022658.10	ENSMUST00000096057.4	Tagln3	Tagln3-201	Known	Known	None	0.30000001192092896	None	None	None	None
m54284U_191212_053548/40239440/ccs	PacBio_Hippocampus_Rep1	mm10_ERCC_SIRV	chr4	127243833	127247808	+	2	972	12107	31282	ENSMUSG00000042380.8	ENSMUST00000142029.1	Smim12	Smim12-201	Known	Known	None	0.15000000596046448	None	None	None	None
m54284U_191109_043049/131991732/ccs	PacBio_Cortex_Rep2	mm10_ERCC_SIRV	chr18	82554533	82585627	+	5	1905	49728	129852	ENSMUSG00000041607.17	ENSMUST00000133193.8	Mbp	Mbp-211	Known	Known	None	0.20000000298023224	None	None	None	None
m54284U_191107_221739/460068/ccs	PacBio_Cortex_Rep1	mm10_ERCC_SIRV	chr11	97329822	97328642	-	1	1181	87213	510442	ENCODEMG000087213	ENCODEMT000510442	ENCODEMG000087213	ENCODEMT000510442	Antisense	Antisense	None	0.05000000074505806	None	None	None	None
m54284U_191213_120042/127666219/ccs	PacBio_Hippocampus_Rep2	mm10_ERCC_SIRV	chr7	126776977	126780509	+	5	946	23514	61206	ENSMUSG00000042675.15	ENSMUST00000038614.11	Ypel3	Ypel3-201	Known	Known	None	0.25	None	None	None	None
m54284U_191213_120042/77464019/ccs	PacBio_Hippocampus_Rep2	mm10_ERCC_SIRV	chr14	120275709	120429623	+	7	2289	42582	509010	ENSMUSG00000022139.17	ENCODEMT000509010	Mbnl2	ENCODEMT000509010	Known	ISM	Suffix	0.75	None	None	None	None
m54284U_191212_053548/104597568/ccs	PacBio_Hippocampus_Rep1	mm10_ERCC_SIRV	chr9	106448675	106452920	+	4	1442	28941	75794	ENSMUSG00000042073.15	ENSMUST00000048527.14	Abhd14b	Abhd14b-201	Known	Known	None	0.10000000149011612	None	None	None	None
m54284U_191212_053548/150471415/ccs	PacBio_Hippocampus_Rep1	mm10_ERCC_SIRV	chr2	119547793	119587021	+	7	2507	5843	15296	ENSMUSG00000014077.13	ENSMUST00000014221.12	Chp1	Chp1-201	Known	Known	None	0.30000001192092896	None	None	None	None
m54284U_191212_053548/50072130/ccs	PacBio_Hippocampus_Rep1	mm10_ERCC_SIRV	chr16	45724366	45711230	-	4	998	45422	117732	ENSMUSG00000022658.10	ENSMUST00000096057.4	Tagln3	Tagln3-201	Known	Known	None	0.30000001192092896	None	None	None	None
m54284U_191109_043049/77138111/ccs	PacBio_Cortex_Rep2	mm10_ERCC_SIRV	chr1	183345327	183327167	-	22	2695	3223	510146	ENSMUSG00000056050.12	ENCODEMT000510146	Mia3	ENCODEMT000510146	Known	NNC	None	0.8999999761581421	None	None	None	None
m54284U_191109_043049/132057321/ccs	PacBio_Cortex_Rep2	mm10_ERCC_SIRV	chr18	82554533	82585627	+	5	1905	49728	129852	ENSMUSG00000041607.17	ENSMUST00000133193.8	Mbp	Mbp-211	Known	Known	None	0.20000000298023224	None	None	None	None
m54284U_191109_043049/92537497/ccs	PacBio_Cortex_Rep2	mm10_ERCC_SIRV	chr5	135023560	135051099	+	10	2083	15719	41288	ENSMUSG00000007207.10	ENSMUST00000005509.10	Stx1a	Stx1a-201	Known	Known	None	0.20000000298023224	None	None	None	None
m54284U_191107_221739/32113398/ccs	PacBio_Cortex_Rep1	mm10_ERCC_SIRV	chr11	97328782	97329931	+	1	1156	34256	510443	ENSMUSG00000018882.12	ENCODEMT000510443	Mrpl45	ENCODEMT000510443	Known	Genomic	None	0.3499999940395355	None	None	None	None
m54284U_191213_120042/3999454/ccs	PacBio_Hippocampus_Rep2	mm10_ERCC_SIRV	chr4	127243833	127247807	+	2	971	12107	31282	ENSMUSG00000042380.8	ENSMUST00000142029.1	Smim12	Smim12-201	Known	Known	None	0.15000000596046448	None	None	None	None
m54284U_191212_053548/51972502/ccs	PacBio_Hippocampus_Rep1	mm10_ERCC_SIRV	chr16	45724366	45711230	-	4	998	45422	117732	ENSMUSG00000022658.10	ENSMUST00000096057.4	Tagln3	Tagln3-201	Known	Known	None	0.30000001192092896	None	None	None	None
m54284U_191212_053548/158795541/ccs	PacBio_Hippocampus_Rep1	mm10_ERCC_SIRV	chr2	119547793	119587015	+	7	2501	5843	15296	ENSMUSG00000014077.13	ENSMUST00000014221.12	Chp1	Chp1-201	Known	Known	None	0.5	None	None	None	None
m54284U_191213_120042/144639410/ccs	PacBio_Hippocampus_Rep2	mm10_ERCC_SIRV	chr7	126776977	126780513	+	5	950	23514	61206	ENSMUSG00000042675.15	ENSMUST00000038614.11	Ypel3	Ypel3-201	Known	Known	None	0.25	None	None	None	None
m54284U_191213_120042/77529945/ccs	PacBio_Hippocampus_Rep2	mm10_ERCC_SIRV	chr14	120275709	120429626	+	8	2387	42582	109628	ENSMUSG00000022139.17	ENSMUST00000227012.1	Mbnl2	Mbnl2-204	Known	Known	None	0.75	None	None	None	None
m54284U_191212_053548/118490479/ccs	PacBio_Hippocampus_Rep1	mm10_ERCC_SIRV	chr9	106448675	106452922	+	4	1444	28941	75794	ENSMUSG00000042073.15	ENSMUST00000048527.14	Abhd14b	Abhd14b-201	Known	Known	None	0.10000000149011612	None	None	None	None
m54284U_191109_043049/79561651/ccs	PacBio_Cortex_Rep2	mm10_ERCC_SIRV	chr1	183345294	183327167	-	22	2662	3223	510146	ENSMUSG00000056050.12	ENCODEMT000510146	Mia3	ENCODEMT000510146	Known	NNC	None	0.8999999761581421	None	None	None	None
m54284U_191212_053548/52626979/ccs	PacBio_Hippocampus_Rep1	mm10_ERCC_SIRV	chr16	45724361	45711230	-	4	993	45422	117732	ENSMUSG00000022658.10	ENSMUST00000096057.4	Tagln3	Tagln3-201	Known	Known	None	0.30000001192092896	None	None	None	None
m54284U_191213_120042/67240307/ccs	PacBio_Hippocampus_Rep2	mm10_ERCC_SIRV	chr11	97351506	97349431	-	1	2076	34258	510444	ENSMUSG00000070337.4	ENCODEMT000510444	Gpr179	ENCODEMT000510444	Known	Genomic	None	1.0	None	None	None	None
m54284U_191109_043049/132122006/ccs	PacBio_Cortex_Rep2	mm10_ERCC_SIRV	chr18	82554533	82585625	+	5	1903	49728	129852	ENSMUSG00000041607.17	ENSMUST00000133193.8	Mbp	Mbp-211	Known	Known	None	0.20000000298023224	None	None	None	None
m54284U_191212_053548/172361659/ccs	PacBio_Hippocampus_Rep1	mm10_ERCC_SIRV	chr2	119547793	119587015	+	7	2501	5843	15296	ENSMUSG00000014077.13	ENSMUST00000014221.12	Chp1	Chp1-201	Known	Known	None	0.5	None	None	None	None
m54284U_191213_120042/55509883/ccs	PacBio_Hippocampus_Rep2	mm10_ERCC_SIRV	chr11	97352404	97349433	-	3	1288	34258	510445	ENSMUSG00000070337.4	ENCODEMT000510445	Gpr179	ENCODEMT000510445	Known	NNC	None	0.8999999761581421	None	None	None	None
m54284U_191213_120042/25626596/ccs	PacBio_Hippocampus_Rep2	mm10_ERCC_SIRV	chr4	127243833	127247807	+	2	971	12107	31282	ENSMUSG00000042380.8	ENSMUST00000142029.1	Smim12	Smim12-201	Known	Known	None	0.15000000596046448	None	None	None	None
m54284U_191109_043049/126355520/ccs	PacBio_Cortex_Rep2	mm10_ERCC_SIRV	chr7	126776978	126780513	+	5	949	23514	61206	ENSMUSG00000042675.15	ENSMUST00000038614.11	Ypel3	Ypel3-201	Known	Known	None	0.25	None	None	None	None
m54284U_191213_120042/77793086/ccs	PacBio_Hippocampus_Rep2	mm10_ERCC_SIRV	chr14	120275709	120431691	+	10	4542	42582	109630	ENSMUSG00000022139.17	ENSMUST00000167459.2	Mbnl2	Mbnl2-202	Known	Known	None	0.25	None	None	None	None
m54284U_191109_043049/97845688/ccs	PacBio_Cortex_Rep2	mm10_ERCC_SIRV	chr5	135023560	135051096	+	10	2080	15719	41288	ENSMUSG00000007207.10	ENSMUST00000005509.10	Stx1a	Stx1a-201	Known	Known	None	0.10000000149011612	None	None	None	None
m54284U_191212_053548/125501956/ccs	PacBio_Hippocampus_Rep1	mm10_ERCC_SIRV	chr9	106448675	106452922	+	4	1444	28941	75794	ENSMUSG00000042073.15	ENSMUST00000048527.14	Abhd14b	Abhd14b-201	Known	Known	None	0.10000000149011612	None	None	None	None
m54284U_191212_053548/54853831/ccs	PacBio_Hippocampus_Rep1	mm10_ERCC_SIRV	chr16	45724397	45711230	-	4	1029	45422	117732	ENSMUSG00000022658.10	ENSMUST00000096057.4	Tagln3	Tagln3-201	Known	Known	None	0.30000001192092896	None	None	None	None
m54284U_191109_043049/81397311/ccs	PacBio_Cortex_Rep2	mm10_ERCC_SIRV	chr1	183345292	183327167	-	23	2734	3223	510205	ENSMUSG00000056050.12	ENCODEMT000510205	Mia3	ENCODEMT000510205	Known	NNC	None	0.8999999761581421	None	None	None	None
m54284U_191212_053548/178849148/ccs	PacBio_Hippocampus_Rep1	mm10_ERCC_SIRV	chr2	119547793	119587015	+	7	2501	5843	15296	ENSMUSG00000014077.13	ENSMUST00000014221.12	Chp1	Chp1-201	Known	Known	None	0.5	None	None	None	None
m54284U_191109_043049/132188627/ccs	PacBio_Cortex_Rep2	mm10_ERCC_SIRV	chr18	82554533	82585631	+	5	1909	49728	129852	ENSMUSG00000041607.17	ENSMUST00000133193.8	Mbp	Mbp-211	Known	Known	None	0.15000000596046448	None	None	None	None
m54284U_191212_053548/55511322/ccs	PacBio_Hippocampus_Rep1	mm10_ERCC_SIRV	chr16	45724396	45711230	-	4	1028	45422	117732	ENSMUSG00000022658.10	ENSMUST00000096057.4	Tagln3	Tagln3-201	Known	Known	None	0.30000001192092896	None	None	None	None
m54284U_191213_120042/42338420/ccs	PacBio_Hippocampus_Rep2	mm10_ERCC_SIRV	chr4	127243833	127247809	+	2	973	12107	31282	ENSMUSG00000042380.8	ENSMUST00000142029.1	Smim12	Smim12-201	Known	Known	None	0.10000000149011612	None	None	None	None
m54284U_191212_053548/145031705/ccs	PacBio_Hippocampus_Rep1	mm10_ERCC_SIRV	chr11	97362440	97397049	+	10	5633	34259	90223	ENSMUSG00000038485.5	ENSMUST00000045540.3	Socs7	Socs7-201	Known	Known	None	0.800000011920929	None	None	None	None
m54284U_191212_053548/526762/ccs	PacBio_Hippocampus_Rep1	mm10_ERCC_SIRV	chr7	126776978	126780513	+	5	949	23514	61206	ENSMUSG00000042675.15	ENSMUST00000038614.11	Ypel3	Ypel3-201	Known	Known	None	0.25	None	None	None	None
m54284U_191212_053548/179438712/ccs	PacBio_Hippocampus_Rep1	mm10_ERCC_SIRV	chr2	119547793	119587018	+	7	2504	5843	15296	ENSMUSG00000014077.13	ENSMUST00000014221.12	Chp1	Chp1-201	Known	Known	None	0.4000000059604645	None	None	None	None
m54284U_191212_053548/146737506/ccs	PacBio_Hippocampus_Rep1	mm10_ERCC_SIRV	chr9	106448675	106452917	+	4	1439	28941	75794	ENSMUSG00000042073.15	ENSMUST00000048527.14	Abhd14b	Abhd14b-201	Known	Known	None	0.15000000596046448	None	None	None	None
m54284U_191109_043049/88474940/ccs	PacBio_Cortex_Rep2	mm10_ERCC_SIRV	chr1	183345320	183327167	-	21	2524	3223	510152	ENSMUSG00000056050.12	ENCODEMT000510152	Mia3	ENCODEMT000510152	Known	NIC	None	0.8999999761581421	None	None	None	None
m54284U_191213_120042/78251991/ccs	PacBio_Hippocampus_Rep2	mm10_ERCC_SIRV	chr14	120275709	120429625	+	7	2291	42582	509010	ENSMUSG00000022139.17	ENCODEMT000509010	Mbnl2	ENCODEMT000509010	Known	ISM	Suffix	0.75	None	None	None	None
m54284U_191212_053548/57477610/ccs	PacBio_Hippocampus_Rep1	mm10_ERCC_SIRV	chr16	45724396	45711230	-	4	1028	45422	117732	ENSMUSG00000022658.10	ENSMUST00000096057.4	Tagln3	Tagln3-201	Known	Known	None	0.30000001192092896	None	None	None	None
m54284U_191109_043049/104204757/ccs	PacBio_Cortex_Rep2	mm10_ERCC_SIRV	chr5	135023560	135051098	+	10	2082	15719	41288	ENSMUSG00000007207.10	ENSMUST00000005509.10	Stx1a	Stx1a-201	Known	Known	None	0.20000000298023224	None	None	None	None
m54284U_191107_221739/1444404/ccs	PacBio_Cortex_Rep1	mm10_ERCC_SIRV	chr2	119547794	119587015	+	7	2500	5843	15296	ENSMUSG00000014077.13	ENSMUST00000014221.12	Chp1	Chp1-201	Known	Known	None	0.5	None	None	None	None
m54284U_191213_120042/103089763/ccs	PacBio_Hippocampus_Rep2	mm10_ERCC_SIRV	chr11	97362714	97397049	+	10	5359	34259	90223	ENSMUSG00000038485.5	ENSMUST00000045540.3	Socs7	Socs7-201	Known	Known	None	0.800000011920929	None	None	None	None
m54284U_191213_120042/71828859/ccs	PacBio_Hippocampus_Rep2	mm10_ERCC_SIRV	chr4	127243833	127247806	+	2	970	12107	31282	ENSMUSG00000042380.8	ENSMUST00000142029.1	Smim12	Smim12-201	Known	Known	None	0.20000000298023224	None	None	None	None
m54284U_191109_043049/132384485/ccs	PacBio_Cortex_Rep2	mm10_ERCC_SIRV	chr18	82554533	82585600	+	5	1878	49728	129852	ENSMUSG00000041607.17	ENSMUST00000133193.8	Mbp	Mbp-211	Known	Known	None	0.6499999761581421	None	None	None	None
m54284U_191212_053548/108661063/ccs	PacBio_Hippocampus_Rep1	mm10_ERCC_SIRV	chr11	97362746	97397050	+	11	5520	34259	510446	ENSMUSG00000038485.5	ENCODEMT000510446	Socs7	ENCODEMT000510446	Known	NNC	None	0.8500000238418579	None	None	None	None
m54284U_191212_053548/47187778/ccs	PacBio_Hippocampus_Rep1	mm10_ERCC_SIRV	chr7	126776978	126780509	+	5	945	23514	61206	ENSMUSG00000042675.15	ENSMUST00000038614.11	Ypel3	Ypel3-201	Known	Known	None	0.25	None	None	None	None
m54284U_191212_053548/59575077/ccs	PacBio_Hippocampus_Rep1	mm10_ERCC_SIRV	chr16	45724547	45711230	-	4	1179	45422	117732	ENSMUSG00000022658.10	ENSMUST00000096057.4	Tagln3	Tagln3-201	Known	Known	None	0.30000001192092896	None	None	None	None
m54284U_191212_053548/146997986/ccs	PacBio_Hippocampus_Rep1	mm10_ERCC_SIRV	chr9	106448687	106452932	+	2	2954	28941	510424	ENSMUSG00000042073.15	ENCODEMT000510424	Abhd14b	ENCODEMT000510424	Known	ISM	Prefix	0.10000000149011612	None	None	None	None
m54284U_191109_043049/89589089/ccs	PacBio_Cortex_Rep2	mm10_ERCC_SIRV	chr1	183345295	183327167	-	22	2663	3223	510146	ENSMUSG00000056050.12	ENCODEMT000510146	Mia3	ENCODEMT000510146	Known	NNC	None	0.8999999761581421	None	None	None	None
m54284U_191213_120042/78318388/ccs	PacBio_Hippocampus_Rep2	mm10_ERCC_SIRV	chr14	120275709	120429623	+	7	2289	42582	509010	ENSMUSG00000022139.17	ENCODEMT000509010	Mbnl2	ENCODEMT000509010	Known	ISM	Suffix	0.75	None	None	None	None
m54284U_191107_221739/37357310/ccs	PacBio_Cortex_Rep1	mm10_ERCC_SIRV	chr2	119547794	119587011	+	7	2490	5843	15296	ENSMUSG00000014077.13	ENSMUST00000014221.12	Chp1	Chp1-201	Known	Known	None	0.5	None	None	None	None
m54284U_191212_053548/62324977/ccs	PacBio_Hippocampus_Rep1	mm10_ERCC_SIRV	chr16	45724383	45711230	-	4	1015	45422	117732	ENSMUSG00000022658.10	ENSMUST00000096057.4	Tagln3	Tagln3-201	Known	Known	None	0.30000001192092896	None	None	None	None
m54284U_191109_043049/107545035/ccs	PacBio_Cortex_Rep2	mm10_ERCC_SIRV	chr5	135023560	135051096	+	10	2080	15719	41288	ENSMUSG00000007207.10	ENSMUST00000005509.10	Stx1a	Stx1a-201	Known	Known	None	0.10000000149011612	None	None	None	None
m54284U_191213_120042/132777366/ccs	PacBio_Hippocampus_Rep2	mm10_ERCC_SIRV	chr7	126776978	126780508	+	5	944	23514	61206	ENSMUSG00000042675.15	ENSMUST00000038614.11	Ypel3	Ypel3-201	Known	Known	None	0.25	None	None	None	None
m54284U_191107_221739/59769016/ccs	PacBio_Cortex_Rep1	mm10_ERCC_SIRV	chr11	97362852	97397051	+	10	5223	34259	90223	ENSMUSG00000038485.5	ENSMUST00000045540.3	Socs7	Socs7-201	Known	Known	None	0.8999999761581421	None	None	None	None
m54284U_191212_053548/162334655/ccs	PacBio_Hippocampus_Rep1	mm10_ERCC_SIRV	chr9	106448675	106452917	+	4	1529	28941	75793	ENSMUSG00000042073.15	ENSMUST00000185347.7	Abhd14b	Abhd14b-202	Known	Known	None	0.15000000596046448	None	None	None	None
m54284U_191109_043049/97978684/ccs	PacBio_Cortex_Rep2	mm10_ERCC_SIRV	chr1	183345296	183327167	-	22	2664	3223	510146	ENSMUSG00000056050.12	ENCODEMT000510146	Mia3	ENCODEMT000510146	Known	NNC	None	0.8999999761581421	None	None	None	None
m54284U_191213_120042/73270467/ccs	PacBio_Hippocampus_Rep2	mm10_ERCC_SIRV	chr4	127243833	127247808	+	2	972	12107	31282	ENSMUSG00000042380.8	ENSMUST00000142029.1	Smim12	Smim12-201	Known	Known	None	0.15000000596046448	None	None	None	None
m54284U_191212_053548/62850013/ccs	PacBio_Hippocampus_Rep1	mm10_ERCC_SIRV	chr16	45724396	45711230	-	4	1028	45422	117732	ENSMUSG00000022658.10	ENSMUST00000096057.4	Tagln3	Tagln3-201	Known	Known	None	0.30000001192092896	None	None	None	None
m54284U_191107_221739/46532791/ccs	PacBio_Cortex_Rep1	mm10_ERCC_SIRV	chr2	119547794	119587018	+	7	2503	5843	15296	ENSMUSG00000014077.13	ENSMUST00000014221.12	Chp1	Chp1-201	Known	Known	None	0.4000000059604645	None	None	None	None
m54284U_191109_043049/132385422/ccs	PacBio_Cortex_Rep2	mm10_ERCC_SIRV	chr18	82554533	82585627	+	5	1905	49728	129852	ENSMUSG00000041607.17	ENSMUST00000133193.8	Mbp	Mbp-211	Known	Known	None	0.20000000298023224	None	None	None	None
m54284U_191213_120042/79691916/ccs	PacBio_Hippocampus_Rep2	mm10_ERCC_SIRV	chr14	120275709	120431690	+	7	4356	42582	509010	ENSMUSG00000022139.17	ENCODEMT000509010	Mbnl2	ENCODEMT000509010	Known	ISM	Suffix	0.25	None	None	None	None
m54284U_191213_120042/78184575/ccs	PacBio_Hippocampus_Rep2	mm10_ERCC_SIRV	chr4	127243833	127247810	+	2	1508	12107	510447	ENSMUSG00000042380.8	ENCODEMT000510447	Smim12	ENCODEMT000510447	Known	NNC	None	0.10000000149011612	None	None	None	None
m54284U_191212_053548/65014561/ccs	PacBio_Hippocampus_Rep1	mm10_ERCC_SIRV	chr16	45724397	45711230	-	4	1029	45422	117732	ENSMUSG00000022658.10	ENSMUST00000096057.4	Tagln3	Tagln3-201	Known	Known	None	0.30000001192092896	None	None	None	None
m54284U_191107_221739/60490779/ccs	PacBio_Cortex_Rep1	mm10_ERCC_SIRV	chr2	119547794	119587015	+	7	2500	5843	15296	ENSMUSG00000014077.13	ENSMUST00000014221.12	Chp1	Chp1-201	Known	Known	None	0.5	None	None	None	None
m54284U_191213_120042/114296655/ccs	PacBio_Hippocampus_Rep2	mm10_ERCC_SIRV	chr11	97362852	97397048	+	10	5220	34259	90223	ENSMUSG00000038485.5	ENSMUST00000045540.3	Socs7	Socs7-201	Known	Known	None	0.800000011920929	None	None	None	None
m54284U_191107_221739/138806548/ccs	PacBio_Cortex_Rep1	mm10_ERCC_SIRV	chr7	126776979	126780487	+	5	922	23514	61206	ENSMUSG00000042675.15	ENSMUST00000038614.11	Ypel3	Ypel3-201	Known	Known	None	0.6499999761581421	None	None	None	None
m54284U_191109_043049/98828597/ccs	PacBio_Cortex_Rep2	mm10_ERCC_SIRV	chr1	183345242	183327167	-	21	2643	3223	510180	ENSMUSG00000056050.12	ENCODEMT000510180	Mia3	ENCODEMT000510180	Known	NIC	None	0.8999999761581421	None	None	None	None
m54284U_191213_120042/17171506/ccs	PacBio_Hippocampus_Rep2	mm10_ERCC_SIRV	chr9	106448691	106452921	+	3	1791	28941	510419	ENSMUSG00000042073.15	ENCODEMT000510419	Abhd14b	ENCODEMT000510419	Known	ISM	Prefix	0.10000000149011612	None	None	None	None
m54284U_191109_043049/132448269/ccs	PacBio_Cortex_Rep2	mm10_ERCC_SIRV	chr18	82554533	82585627	+	5	1905	49728	129852	ENSMUSG00000041607.17	ENSMUST00000133193.8	Mbp	Mbp-211	Known	Known	None	0.20000000298023224	None	None	None	None
m54284U_191109_043049/126812659/ccs	PacBio_Cortex_Rep2	mm10_ERCC_SIRV	chr5	135023559	135051100	+	10	2091	15719	509069	ENSMUSG00000007207.10	ENCODEMT000509069	Stx1a	ENCODEMT000509069	Known	NNC	None	0.20000000298023224	None	None	None	None
m54284U_191212_053548/66717162/ccs	PacBio_Hippocampus_Rep1	mm10_ERCC_SIRV	chr16	45724396	45711230	-	4	1028	45422	117732	ENSMUSG00000022658.10	ENSMUST00000096057.4	Tagln3	Tagln3-201	Known	Known	None	0.30000001192092896	None	None	None	None
m54284U_191213_120042/79825541/ccs	PacBio_Hippocampus_Rep2	mm10_ERCC_SIRV	chr14	120275709	120429626	+	7	2292	42582	509010	ENSMUSG00000022139.17	ENCODEMT000509010	Mbnl2	ENCODEMT000509010	Known	ISM	Suffix	0.75	None	None	None	None
m54284U_191213_120042/172556880/ccs	PacBio_Hippocampus_Rep2	mm10_ERCC_SIRV	chr4	127243833	127247808	+	2	972	12107	31282	ENSMUSG00000042380.8	ENSMUST00000142029.1	Smim12	Smim12-201	Known	Known	None	0.15000000596046448	None	None	None	None
m54284U_191107_221739/130483024/ccs	PacBio_Cortex_Rep1	mm10_ERCC_SIRV	chr2	119547794	119587008	+	7	2493	5843	15296	ENSMUSG00000014077.13	ENSMUST00000014221.12	Chp1	Chp1-201	Known	Known	None	0.5	None	None	None	None
m54284U_191212_053548/91423737/ccs	PacBio_Hippocampus_Rep1	mm10_ERCC_SIRV	chr11	97362890	97397049	+	10	5183	34259	90223	ENSMUSG00000038485.5	ENSMUST00000045540.3	Socs7	Socs7-201	Known	Known	None	0.800000011920929	None	None	None	None
m54284U_191212_053548/67308353/ccs	PacBio_Hippocampus_Rep1	mm10_ERCC_SIRV	chr16	45724888	45711230	-	4	1520	45422	117732	ENSMUSG00000022658.10	ENSMUST00000096057.4	Tagln3	Tagln3-201	Known	Known	None	0.30000001192092896	None	None	None	None
m54284U_191109_043049/132450809/ccs	PacBio_Cortex_Rep2	mm10_ERCC_SIRV	chr18	82554533	82585627	+	5	1905	49728	129852	ENSMUSG00000041607.17	ENSMUST00000133193.8	Mbp	Mbp-211	Known	Known	None	0.20000000298023224	None	None	None	None
m54284U_191109_043049/103417416/ccs	PacBio_Cortex_Rep2	mm10_ERCC_SIRV	chr1	183345328	183327167	-	22	2696	3223	510146	ENSMUSG00000056050.12	ENCODEMT000510146	Mia3	ENCODEMT000510146	Known	NNC	None	0.8999999761581421	None	None	None	None
m54284U_191213_120042/32966623/ccs	PacBio_Hippocampus_Rep2	mm10_ERCC_SIRV	chr9	106448653	106452931	+	3	1883	28941	510429	ENSMUSG00000042073.15	ENCODEMT000510429	Abhd14b	ENCODEMT000510429	Known	ISM	Prefix	0.10000000149011612	None	None	None	None
m54284U_191109_043049/144640818/ccs	PacBio_Cortex_Rep2	mm10_ERCC_SIRV	chr7	126776979	126780509	+	5	944	23514	61206	ENSMUSG00000042675.15	ENSMUST00000038614.11	Ypel3	Ypel3-201	Known	Known	None	0.25	None	None	None	None
m54284U_191107_221739/134414684/ccs	PacBio_Cortex_Rep1	mm10_ERCC_SIRV	chr2	119547794	119587015	+	7	2500	5843	15296	ENSMUSG00000014077.13	ENSMUST00000014221.12	Chp1	Chp1-201	Known	Known	None	0.5	None	None	None	None
m54284U_191107_221739/48498367/ccs	PacBio_Cortex_Rep1	mm10_ERCC_SIRV	chr4	127243835	127247808	+	2	970	12107	31282	ENSMUSG00000042380.8	ENSMUST00000142029.1	Smim12	Smim12-201	Known	Known	None	0.15000000596046448	None	None	None	None
m54284U_191213_120042/80480756/ccs	PacBio_Hippocampus_Rep2	mm10_ERCC_SIRV	chr14	120275709	120429623	+	7	2289	42582	509010	ENSMUSG00000022139.17	ENCODEMT000509010	Mbnl2	ENCODEMT000509010	Known	ISM	Suffix	0.75	None	None	None	None
m54284U_191212_053548/68027362/ccs	PacBio_Hippocampus_Rep1	mm10_ERCC_SIRV	chr16	45724944	45711230	-	4	1576	45422	117732	ENSMUSG00000022658.10	ENSMUST00000096057.4	Tagln3	Tagln3-201	Known	Known	None	0.30000001192092896	None	None	None	None
m54284U_191109_043049/129763608/ccs	PacBio_Cortex_Rep2	mm10_ERCC_SIRV	chr5	135023560	135051103	+	10	2087	15719	41288	ENSMUSG00000007207.10	ENSMUST00000005509.10	Stx1a	Stx1a-201	Known	Known	None	0.20000000298023224	None	None	None	None
m54284U_191109_043049/132515394/ccs	PacBio_Cortex_Rep2	mm10_ERCC_SIRV	chr18	82554533	82585631	+	5	1909	49728	129852	ENSMUSG00000041607.17	ENSMUST00000133193.8	Mbp	Mbp-211	Known	Known	None	0.15000000596046448	None	None	None	None
m54284U_191107_221739/174000647/ccs	PacBio_Cortex_Rep1	mm10_ERCC_SIRV	chr11	97363078	97397049	+	10	4995	34259	90223	ENSMUSG00000038485.5	ENSMUST00000045540.3	Socs7	Socs7-201	Known	Known	None	0.800000011920929	None	None	None	None
m54284U_191109_043049/130747035/ccs	PacBio_Cortex_Rep2	mm10_ERCC_SIRV	chr1	183345298	183327167	-	22	2666	3223	510146	ENSMUSG00000056050.12	ENCODEMT000510146	Mia3	ENCODEMT000510146	Known	NNC	None	0.8999999761581421	None	None	None	None
m54284U_191213_120042/47384223/ccs	PacBio_Hippocampus_Rep2	mm10_ERCC_SIRV	chr9	106448675	106452917	+	4	1439	28941	75794	ENSMUSG00000042073.15	ENSMUST00000048527.14	Abhd14b	Abhd14b-201	Known	Known	None	0.15000000596046448	None	None	None	None
m54284U_191107_221739/156698834/ccs	PacBio_Cortex_Rep1	mm10_ERCC_SIRV	chr2	119547794	119587018	+	7	2503	5843	15296	ENSMUSG00000014077.13	ENSMUST00000014221.12	Chp1	Chp1-201	Known	Known	None	0.4000000059604645	None	None	None	None
m54284U_191212_053548/68486174/ccs	PacBio_Hippocampus_Rep1	mm10_ERCC_SIRV	chr16	45724419	45711230	-	4	1051	45422	117732	ENSMUSG00000022658.10	ENSMUST00000096057.4	Tagln3	Tagln3-201	Known	Known	None	0.30000001192092896	None	None	None	None
m54284U_191212_053548/10552087/ccs	PacBio_Hippocampus_Rep1	mm10_ERCC_SIRV	chr7	126776979	126780513	+	5	948	23514	61206	ENSMUSG00000042675.15	ENSMUST00000038614.11	Ypel3	Ypel3-201	Known	Known	None	0.25	None	None	None	None
m54284U_191213_120042/71107657/ccs	PacBio_Hippocampus_Rep2	mm10_ERCC_SIRV	chr11	97363959	97394021	+	8	1559	34259	510448	ENSMUSG00000038485.5	ENCODEMT000510448	Socs7	ENCODEMT000510448	Known	NNC	None	0.15000000596046448	None	None	None	None
m54284U_191109_043049/126877703/ccs	PacBio_Cortex_Rep2	mm10_ERCC_SIRV	chr4	127243835	127247808	+	2	970	12107	31282	ENSMUSG00000042380.8	ENSMUST00000142029.1	Smim12	Smim12-201	Known	Known	None	0.15000000596046448	None	None	None	None
m54284U_191213_120042/81265690/ccs	PacBio_Hippocampus_Rep2	mm10_ERCC_SIRV	chr14	120275709	120429624	+	7	2290	42582	509010	ENSMUSG00000022139.17	ENCODEMT000509010	Mbnl2	ENCODEMT000509010	Known	ISM	Suffix	0.75	None	None	None	None
m54284U_191212_053548/69143279/ccs	PacBio_Hippocampus_Rep1	mm10_ERCC_SIRV	chr16	45724383	45711230	-	4	1015	45422	117732	ENSMUSG00000022658.10	ENSMUST00000096057.4	Tagln3	Tagln3-201	Known	Known	None	0.30000001192092896	None	None	None	None
m54284U_191109_043049/132579997/ccs	PacBio_Cortex_Rep2	mm10_ERCC_SIRV	chr18	82554533	82585628	+	5	1906	49728	129852	ENSMUSG00000041607.17	ENSMUST00000133193.8	Mbp	Mbp-211	Known	Known	None	0.15000000596046448	None	None	None	None
m54284U_191107_221739/176752550/ccs	PacBio_Cortex_Rep1	mm10_ERCC_SIRV	chr2	119547794	119587018	+	7	2503	5843	15296	ENSMUSG00000014077.13	ENSMUST00000014221.12	Chp1	Chp1-201	Known	Known	None	0.4000000059604645	None	None	None	None
m54284U_191109_043049/134938975/ccs	PacBio_Cortex_Rep2	mm10_ERCC_SIRV	chr1	183345296	183327167	-	22	2664	3223	510146	ENSMUSG00000056050.12	ENCODEMT000510146	Mia3	ENCODEMT000510146	Known	NNC	None	0.8999999761581421	None	None	None	None
m54284U_191109_043049/154208095/ccs	PacBio_Cortex_Rep2	mm10_ERCC_SIRV	chr11	97374350	97369875	-	1	4476	87214	510449	ENCODEMG000087214	ENCODEMT000510449	ENCODEMG000087214	ENCODEMT000510449	Antisense	Antisense	None	0.75	None	None	None	None
m54284U_191213_120042/67634256/ccs	PacBio_Hippocampus_Rep2	mm10_ERCC_SIRV	chr9	106448675	106452917	+	4	1529	28941	75793	ENSMUSG00000042073.15	ENSMUST00000185347.7	Abhd14b	Abhd14b-202	Known	Known	None	0.15000000596046448	None	None	None	None
m54284U_191109_043049/134808790/ccs	PacBio_Cortex_Rep2	mm10_ERCC_SIRV	chr5	135023560	135051099	+	10	2083	15719	41288	ENSMUSG00000007207.10	ENSMUST00000005509.10	Stx1a	Stx1a-201	Known	Known	None	0.20000000298023224	None	None	None	None
m54284U_191212_053548/26412682/ccs	PacBio_Hippocampus_Rep1	mm10_ERCC_SIRV	chr7	126776979	126780513	+	5	948	23514	61206	ENSMUSG00000042675.15	ENSMUST00000038614.11	Ypel3	Ypel3-201	Known	Known	None	0.25	None	None	None	None
m54284U_191212_053548/71173859/ccs	PacBio_Hippocampus_Rep1	mm10_ERCC_SIRV	chr16	45723097	45711241	-	3	759	45422	510132	ENSMUSG00000022658.10	ENCODEMT000510132	Tagln3	ENCODEMT000510132	Known	ISM	Suffix	0.30000001192092896	None	None	None	None
m54284U_191109_043049/152176133/ccs	PacBio_Cortex_Rep2	mm10_ERCC_SIRV	chr4	127243835	127247808	+	2	970	12107	31282	ENSMUSG00000042380.8	ENSMUST00000142029.1	Smim12	Smim12-201	Known	Known	None	0.15000000596046448	None	None	None	None
m54284U_191213_120042/81332123/ccs	PacBio_Hippocampus_Rep2	mm10_ERCC_SIRV	chr14	120275774	120429634	+	8	2346	42582	509013	ENSMUSG00000022139.17	ENCODEMT000509013	Mbnl2	ENCODEMT000509013	Known	ISM	Suffix	0.75	None	None	None	None
m54284U_191109_043049/395817/ccs	PacBio_Cortex_Rep2	mm10_ERCC_SIRV	chr2	119547794	119587015	+	7	2500	5843	15296	ENSMUSG00000014077.13	ENSMUST00000014221.12	Chp1	Chp1-201	Known	Known	None	0.5	None	None	None	None
m54284U_191109_043049/132645363/ccs	PacBio_Cortex_Rep2	mm10_ERCC_SIRV	chr18	82554533	82585627	+	5	1905	49728	129852	ENSMUSG00000041607.17	ENSMUST00000133193.8	Mbp	Mbp-211	Known	Known	None	0.20000000298023224	None	None	None	None
m54284U_191107_221739/2886042/ccs	PacBio_Cortex_Rep1	mm10_ERCC_SIRV	chr11	97372189	97370048	-	1	2142	87214	510449	ENCODEMG000087214	ENCODEMT000510449	ENCODEMG000087214	ENCODEMT000510449	Antisense	Antisense	None	0.699999988079071	None	None	None	None
m54284U_191109_043049/135594349/ccs	PacBio_Cortex_Rep2	mm10_ERCC_SIRV	chr1	183345305	183327167	-	22	2673	3223	510146	ENSMUSG00000056050.12	ENCODEMT000510146	Mia3	ENCODEMT000510146	Known	NNC	None	0.8999999761581421	None	None	None	None
m54284U_191212_053548/72353849/ccs	PacBio_Hippocampus_Rep1	mm10_ERCC_SIRV	chr16	45724396	45711230	-	4	1028	45422	117732	ENSMUSG00000022658.10	ENSMUST00000096057.4	Tagln3	Tagln3-201	Known	Known	None	0.30000001192092896	None	None	None	None
m54284U_191107_221739/54658141/ccs	PacBio_Cortex_Rep1	mm10_ERCC_SIRV	chr11	97373058	97370048	-	1	3011	87214	510449	ENCODEMG000087214	ENCODEMT000510449	ENCODEMG000087214	ENCODEMT000510449	Antisense	Antisense	None	0.699999988079071	None	None	None	None
m54284U_191213_120042/74974980/ccs	PacBio_Hippocampus_Rep2	mm10_ERCC_SIRV	chr9	106448675	106452917	+	4	1439	28941	75794	ENSMUSG00000042073.15	ENSMUST00000048527.14	Abhd14b	Abhd14b-201	Known	Known	None	0.15000000596046448	None	None	None	None
m54284U_191107_221739/92735436/ccs	PacBio_Cortex_Rep1	mm10_ERCC_SIRV	chr11	97371831	97370048	-	1	1784	87214	510449	ENCODEMG000087214	ENCODEMT000510449	ENCODEMG000087214	ENCODEMT000510449	Antisense	Antisense	None	0.699999988079071	None	None	None	None
m54284U_191212_053548/28508225/ccs	PacBio_Hippocampus_Rep1	mm10_ERCC_SIRV	chr7	126776979	126780512	+	5	947	23514	61206	ENSMUSG00000042675.15	ENSMUST00000038614.11	Ypel3	Ypel3-201	Known	Known	None	0.20000000298023224	None	None	None	None
m54284U_191109_043049/5703968/ccs	PacBio_Cortex_Rep2	mm10_ERCC_SIRV	chr2	119547794	119587015	+	7	2500	5843	15296	ENSMUSG00000014077.13	ENSMUST00000014221.12	Chp1	Chp1-201	Known	Known	None	0.5	None	None	None	None
m54284U_191212_053548/72550571/ccs	PacBio_Hippocampus_Rep1	mm10_ERCC_SIRV	chr16	45724389	45711230	-	4	1021	45422	117732	ENSMUSG00000022658.10	ENSMUST00000096057.4	Tagln3	Tagln3-201	Known	Known	None	0.30000001192092896	None	None	None	None
m54284U_191107_221739/124847858/ccs	PacBio_Cortex_Rep1	mm10_ERCC_SIRV	chr11	97372189	97370048	-	1	2142	87214	510449	ENCODEMG000087214	ENCODEMT000510449	ENCODEMG000087214	ENCODEMT000510449	Antisense	Antisense	None	0.699999988079071	None	None	None	None
m54284U_191213_120042/81395964/ccs	PacBio_Hippocampus_Rep2	mm10_ERCC_SIRV	chr14	120275774	120429630	+	8	2342	42582	509013	ENSMUSG00000022139.17	ENCODEMT000509013	Mbnl2	ENCODEMT000509013	Known	ISM	Suffix	0.800000011920929	None	None	None	None
m54284U_191109_043049/132647166/ccs	PacBio_Cortex_Rep2	mm10_ERCC_SIRV	chr18	82554533	82585607	+	6	2008	49728	129850	ENSMUSG00000041607.17	ENSMUST00000142850.8	Mbp	Mbp-212	Known	Known	None	0.6000000238418579	None	None	None	None
m54284U_191109_043049/125110339/ccs	PacBio_Cortex_Rep2	mm10_ERCC_SIRV	chr11	97373064	97397050	+	8	4550	34259	510450	ENSMUSG00000038485.5	ENCODEMT000510450	Socs7	ENCODEMT000510450	Known	NIC	None	0.8500000238418579	None	None	None	None
m54284U_191107_221739/69600245/ccs	PacBio_Cortex_Rep1	mm10_ERCC_SIRV	chr4	127243836	127247808	+	2	969	12107	31282	ENSMUSG00000042380.8	ENSMUST00000142029.1	Smim12	Smim12-201	Known	Known	None	0.15000000596046448	None	None	None	None
m54284U_191109_043049/136970726/ccs	PacBio_Cortex_Rep2	mm10_ERCC_SIRV	chr5	135023560	135051096	+	10	2080	15719	41288	ENSMUSG00000007207.10	ENSMUST00000005509.10	Stx1a	Stx1a-201	Known	Known	None	0.10000000149011612	None	None	None	None
m54284U_191109_043049/136907610/ccs	PacBio_Cortex_Rep2	mm10_ERCC_SIRV	chr1	183338689	183327165	-	19	2256	3223	510414	ENSMUSG00000056050.12	ENCODEMT000510414	Mia3	ENCODEMT000510414	Known	ISM	Suffix	0.8999999761581421	None	None	None	None
m54284U_191212_053548/73794190/ccs	PacBio_Hippocampus_Rep1	mm10_ERCC_SIRV	chr16	45724396	45711230	-	4	1028	45422	117732	ENSMUSG00000022658.10	ENSMUST00000096057.4	Tagln3	Tagln3-201	Known	Known	None	0.30000001192092896	None	None	None	None
m54284U_191109_043049/11862942/ccs	PacBio_Cortex_Rep2	mm10_ERCC_SIRV	chr2	119547794	119587015	+	7	2500	5843	15296	ENSMUSG00000014077.13	ENSMUST00000014221.12	Chp1	Chp1-201	Known	Known	None	0.5	None	None	None	None
m54284U_191213_120042/81724585/ccs	PacBio_Hippocampus_Rep2	mm10_ERCC_SIRV	chr9	106448675	106452920	+	4	1442	28941	75794	ENSMUSG00000042073.15	ENSMUST00000048527.14	Abhd14b	Abhd14b-201	Known	Known	None	0.10000000149011612	None	None	None	None
m54284U_191212_053548/36701301/ccs	PacBio_Hippocampus_Rep1	mm10_ERCC_SIRV	chr7	126776979	126780511	+	5	946	23514	61206	ENSMUSG00000042675.15	ENSMUST00000038614.11	Ypel3	Ypel3-201	Known	Known	None	0.20000000298023224	None	None	None	None
m54284U_191213_120042/81593652/ccs	PacBio_Hippocampus_Rep2	mm10_ERCC_SIRV	chr14	120275731	120431697	+	9	4494	42582	509017	ENSMUSG00000022139.17	ENCODEMT000509017	Mbnl2	ENCODEMT000509017	Known	NIC	None	0.05000000074505806	None	None	None	None
m54284U_191109_043049/132776523/ccs	PacBio_Cortex_Rep2	mm10_ERCC_SIRV	chr18	82554533	82585631	+	5	1909	49728	129852	ENSMUSG00000041607.17	ENSMUST00000133193.8	Mbp	Mbp-211	Known	Known	None	0.15000000596046448	None	None	None	None
m54284U_191212_053548/78709394/ccs	PacBio_Hippocampus_Rep1	mm10_ERCC_SIRV	chr16	45724364	45711230	-	4	996	45422	117732	ENSMUSG00000022658.10	ENSMUST00000096057.4	Tagln3	Tagln3-201	Known	Known	None	0.30000001192092896	None	None	None	None
m54284U_191107_221739/82575717/ccs	PacBio_Cortex_Rep1	mm10_ERCC_SIRV	chr4	127243836	127247808	+	2	978	12107	31282	ENSMUSG00000042380.8	ENSMUST00000142029.1	Smim12	Smim12-201	Known	Known	None	0.15000000596046448	None	None	None	None
m54284U_191213_120042/28116265/ccs	PacBio_Hippocampus_Rep2	mm10_ERCC_SIRV	chr11	97373064	97397051	+	9	4653	34259	510451	ENSMUSG00000038485.5	ENCODEMT000510451	Socs7	ENCODEMT000510451	Known	ISM	Suffix	0.8999999761581421	None	None	None	None
m54284U_191109_043049/140642406/ccs	PacBio_Cortex_Rep2	mm10_ERCC_SIRV	chr1	183345294	183327167	-	22	2662	3223	510146	ENSMUSG00000056050.12	ENCODEMT000510146	Mia3	ENCODEMT000510146	Known	NNC	None	0.8999999761581421	None	None	None	None
m54284U_191109_043049/18744619/ccs	PacBio_Cortex_Rep2	mm10_ERCC_SIRV	chr2	119547794	119587015	+	7	2500	5843	15296	ENSMUSG00000014077.13	ENSMUST00000014221.12	Chp1	Chp1-201	Known	Known	None	0.5	None	None	None	None
m54284U_191212_053548/83232331/ccs	PacBio_Hippocampus_Rep1	mm10_ERCC_SIRV	chr16	45724425	45711230	-	4	1057	45422	117732	ENSMUSG00000022658.10	ENSMUST00000096057.4	Tagln3	Tagln3-201	Known	Known	None	0.30000001192092896	None	None	None	None
m54284U_191213_120042/82904963/ccs	PacBio_Hippocampus_Rep2	mm10_ERCC_SIRV	chr9	106448675	106452921	+	4	1443	28941	75794	ENSMUSG00000042073.15	ENSMUST00000048527.14	Abhd14b	Abhd14b-201	Known	Known	None	0.10000000149011612	None	None	None	None
m54284U_191109_043049/138545885/ccs	PacBio_Cortex_Rep2	mm10_ERCC_SIRV	chr5	135023560	135051099	+	10	2083	15719	41288	ENSMUSG00000007207.10	ENSMUST00000005509.10	Stx1a	Stx1a-201	Known	Known	None	0.20000000298023224	None	None	None	None
m54284U_191212_053548/99813532/ccs	PacBio_Hippocampus_Rep1	mm10_ERCC_SIRV	chr7	126776979	126780513	+	5	948	23514	61206	ENSMUSG00000042675.15	ENSMUST00000038614.11	Ypel3	Ypel3-201	Known	Known	None	0.25	None	None	None	None
m54284U_191109_043049/132907707/ccs	PacBio_Cortex_Rep2	mm10_ERCC_SIRV	chr18	82554533	82585625	+	5	1903	49728	129852	ENSMUSG00000041607.17	ENSMUST00000133193.8	Mbp	Mbp-211	Known	Known	None	0.20000000298023224	None	None	None	None
m54284U_191213_120042/81791300/ccs	PacBio_Hippocampus_Rep2	mm10_ERCC_SIRV	chr14	120275709	120429989	+	7	2655	42582	509010	ENSMUSG00000022139.17	ENCODEMT000509010	Mbnl2	ENCODEMT000509010	Known	ISM	Suffix	0.75	None	None	None	None
m54284U_191107_221739/154731751/ccs	PacBio_Cortex_Rep1	mm10_ERCC_SIRV	chr4	127243836	127247808	+	2	969	12107	31282	ENSMUSG00000042380.8	ENSMUST00000142029.1	Smim12	Smim12-201	Known	Known	None	0.15000000596046448	None	None	None	None
m54284U_191109_043049/26607760/ccs	PacBio_Cortex_Rep2	mm10_ERCC_SIRV	chr2	119547794	119587015	+	7	2500	5843	15296	ENSMUSG00000014077.13	ENSMUST00000014221.12	Chp1	Chp1-201	Known	Known	None	0.5	None	None	None	None
m54284U_191212_053548/107480665/ccs	PacBio_Hippocampus_Rep1	mm10_ERCC_SIRV	chr11	97375824	97379844	+	1	4021	34259	510452	ENSMUSG00000038485.5	ENCODEMT000510452	Socs7	ENCODEMT000510452	Known	Genomic	None	0.800000011920929	None	None	None	None
m54284U_191212_053548/86376844/ccs	PacBio_Hippocampus_Rep1	mm10_ERCC_SIRV	chr16	45724807	45711230	-	4	1439	45422	117732	ENSMUSG00000022658.10	ENSMUST00000096057.4	Tagln3	Tagln3-201	Known	Known	None	0.30000001192092896	None	None	None	None
m54284U_191109_043049/147914923/ccs	PacBio_Cortex_Rep2	mm10_ERCC_SIRV	chr1	183345293	183327167	-	22	2661	3223	510146	ENSMUSG00000056050.12	ENCODEMT000510146	Mia3	ENCODEMT000510146	Known	NNC	None	0.8999999761581421	None	None	None	None
m54284U_191107_221739/161155405/ccs	PacBio_Cortex_Rep1	mm10_ERCC_SIRV	chr11	97376909	97378523	+	1	1615	34259	510452	ENSMUSG00000038485.5	ENCODEMT000510452	Socs7	ENCODEMT000510452	Known	Genomic	None	0.15000000596046448	None	None	None	None
m54284U_191213_120042/83166788/ccs	PacBio_Hippocampus_Rep2	mm10_ERCC_SIRV	chr9	106448675	106452917	+	4	1439	28941	75794	ENSMUSG00000042073.15	ENSMUST00000048527.14	Abhd14b	Abhd14b-201	Known	Known	None	0.15000000596046448	None	None	None	None
m54284U_191212_053548/101517553/ccs	PacBio_Hippocampus_Rep1	mm10_ERCC_SIRV	chr7	126776979	126780509	+	5	944	23514	61206	ENSMUSG00000042675.15	ENSMUST00000038614.11	Ypel3	Ypel3-201	Known	Known	None	0.25	None	None	None	None
m54284U_191212_053548/88998798/ccs	PacBio_Hippocampus_Rep1	mm10_ERCC_SIRV	chr16	45724698	45711230	-	4	1330	45422	117732	ENSMUSG00000022658.10	ENSMUST00000096057.4	Tagln3	Tagln3-201	Known	Known	None	0.30000001192092896	None	None	None	None
m54284U_191109_043049/132974563/ccs	PacBio_Cortex_Rep2	mm10_ERCC_SIRV	chr18	82554533	82585626	+	5	1904	49728	129852	ENSMUSG00000041607.17	ENSMUST00000133193.8	Mbp	Mbp-211	Known	Known	None	0.20000000298023224	None	None	None	None
m54284U_191109_043049/39585187/ccs	PacBio_Cortex_Rep2	mm10_ERCC_SIRV	chr2	119547794	119587015	+	7	2500	5843	15296	ENSMUSG00000014077.13	ENSMUST00000014221.12	Chp1	Chp1-201	Known	Known	None	0.5	None	None	None	None
m54284U_191213_120042/81920955/ccs	PacBio_Hippocampus_Rep2	mm10_ERCC_SIRV	chr14	120275709	120429623	+	9	2438	42582	109627	ENSMUSG00000022139.17	ENSMUST00000088419.12	Mbnl2	Mbnl2-201	Known	Known	None	0.75	None	None	None	None
m54284U_191107_221739/12060838/ccs	PacBio_Cortex_Rep1	mm10_ERCC_SIRV	chr4	127243838	127247808	+	2	967	12107	31282	ENSMUSG00000042380.8	ENSMUST00000142029.1	Smim12	Smim12-201	Known	Known	None	0.15000000596046448	None	None	None	None
m54284U_191109_043049/142674782/ccs	PacBio_Cortex_Rep2	mm10_ERCC_SIRV	chr5	135023560	135051098	+	10	2082	15719	41288	ENSMUSG00000007207.10	ENSMUST00000005509.10	Stx1a	Stx1a-201	Known	Known	None	0.20000000298023224	None	None	None	None
m54284U_191109_043049/151651325/ccs	PacBio_Cortex_Rep2	mm10_ERCC_SIRV	chr1	183345296	183327167	-	22	2664	3223	510146	ENSMUSG00000056050.12	ENCODEMT000510146	Mia3	ENCODEMT000510146	Known	NNC	None	0.8999999761581421	None	None	None	None
m54284U_191212_053548/90703260/ccs	PacBio_Hippocampus_Rep1	mm10_ERCC_SIRV	chr16	45724425	45711230	-	4	1057	45422	117732	ENSMUSG00000022658.10	ENSMUST00000096057.4	Tagln3	Tagln3-201	Known	Known	None	0.30000001192092896	None	None	None	None
m54284U_191109_043049/40502937/ccs	PacBio_Cortex_Rep2	mm10_ERCC_SIRV	chr2	119547794	119587015	+	7	2500	5843	15296	ENSMUSG00000014077.13	ENSMUST00000014221.12	Chp1	Chp1-201	Known	Known	None	0.5	None	None	None	None
m54284U_191213_120042/98501858/ccs	PacBio_Hippocampus_Rep2	mm10_ERCC_SIRV	chr9	106448691	106452917	+	3	1787	28941	510419	ENSMUSG00000042073.15	ENCODEMT000510419	Abhd14b	ENCODEMT000510419	Known	ISM	Prefix	0.15000000596046448	None	None	None	None
m54284U_191212_053548/87623614/ccs	PacBio_Hippocampus_Rep1	mm10_ERCC_SIRV	chr11	97378572	97397047	+	5	4215	34259	510453	ENSMUSG00000038485.5	ENCODEMT000510453	Socs7	ENCODEMT000510453	Known	ISM	Suffix	0.75	None	None	None	None
m54284U_191109_043049/133169281/ccs	PacBio_Cortex_Rep2	mm10_ERCC_SIRV	chr18	82554533	82585625	+	5	1903	49728	129852	ENSMUSG00000041607.17	ENSMUST00000133193.8	Mbp	Mbp-211	Known	Known	None	0.20000000298023224	None	None	None	None
m54284U_191212_053548/129436082/ccs	PacBio_Hippocampus_Rep1	mm10_ERCC_SIRV	chr7	126776979	126780504	+	5	939	23514	61206	ENSMUSG00000042675.15	ENSMUST00000038614.11	Ypel3	Ypel3-201	Known	Known	None	0.25	None	None	None	None
m54284U_191213_120042/83165808/ccs	PacBio_Hippocampus_Rep2	mm10_ERCC_SIRV	chr14	120275709	120429624	+	10	2475	42582	109630	ENSMUSG00000022139.17	ENSMUST00000167459.2	Mbnl2	Mbnl2-202	Known	Known	None	0.75	None	None	None	None
m54284U_191212_053548/92014236/ccs	PacBio_Hippocampus_Rep1	mm10_ERCC_SIRV	chr16	45724710	45711230	-	4	1342	45422	117732	ENSMUSG00000022658.10	ENSMUST00000096057.4	Tagln3	Tagln3-201	Known	Known	None	0.30000001192092896	None	None	None	None
m54284U_191107_221739/28314435/ccs	PacBio_Cortex_Rep1	mm10_ERCC_SIRV	chr4	127243838	127247804	+	2	963	12107	31282	ENSMUSG00000042380.8	ENSMUST00000142029.1	Smim12	Smim12-201	Known	Known	None	0.25	None	None	None	None
m54284U_191109_043049/154468732/ccs	PacBio_Cortex_Rep2	mm10_ERCC_SIRV	chr1	183345298	183327167	-	22	2666	3223	510146	ENSMUSG00000056050.12	ENCODEMT000510146	Mia3	ENCODEMT000510146	Known	NNC	None	0.8999999761581421	None	None	None	None
m54284U_191109_043049/63504852/ccs	PacBio_Cortex_Rep2	mm10_ERCC_SIRV	chr2	119547794	119587015	+	7	2500	5843	15296	ENSMUSG00000014077.13	ENSMUST00000014221.12	Chp1	Chp1-201	Known	Known	None	0.5	None	None	None	None
m54284U_191109_043049/144048519/ccs	PacBio_Cortex_Rep2	mm10_ERCC_SIRV	chr5	135023560	135051097	+	10	2081	15719	41288	ENSMUSG00000007207.10	ENSMUST00000005509.10	Stx1a	Stx1a-201	Known	Known	None	0.15000000596046448	None	None	None	None
m54284U_191212_053548/92604431/ccs	PacBio_Hippocampus_Rep1	mm10_ERCC_SIRV	chr16	45724640	45711230	-	4	1272	45422	117732	ENSMUSG00000022658.10	ENSMUST00000096057.4	Tagln3	Tagln3-201	Known	Known	None	0.30000001192092896	None	None	None	None
m54284U_191213_120042/109316407/ccs	PacBio_Hippocampus_Rep2	mm10_ERCC_SIRV	chr9	106448675	106452920	+	4	1442	28941	75794	ENSMUSG00000042073.15	ENSMUST00000048527.14	Abhd14b	Abhd14b-201	Known	Known	None	0.10000000149011612	None	None	None	None
m54284U_191109_043049/133432277/ccs	PacBio_Cortex_Rep2	mm10_ERCC_SIRV	chr18	82554533	82585626	+	5	1904	49728	129852	ENSMUSG00000041607.17	ENSMUST00000133193.8	Mbp	Mbp-211	Known	Known	None	0.20000000298023224	None	None	None	None
m54284U_191212_053548/134807733/ccs	PacBio_Hippocampus_Rep1	mm10_ERCC_SIRV	chr7	126776979	126780508	+	5	943	23514	61206	ENSMUSG00000042675.15	ENSMUST00000038614.11	Ypel3	Ypel3-201	Known	Known	None	0.25	None	None	None	None
m54284U_191213_120042/83494510/ccs	PacBio_Hippocampus_Rep2	mm10_ERCC_SIRV	chr14	120275709	120429622	+	7	2288	42582	509010	ENSMUSG00000022139.17	ENCODEMT000509010	Mbnl2	ENCODEMT000509010	Known	ISM	Suffix	0.800000011920929	None	None	None	None
m54284U_191109_043049/81136177/ccs	PacBio_Cortex_Rep2	mm10_ERCC_SIRV	chr2	119547794	119587015	+	7	2500	5843	15296	ENSMUSG00000014077.13	ENSMUST00000014221.12	Chp1	Chp1-201	Known	Known	None	0.5	None	None	None	None
m54284U_191107_221739/39060587/ccs	PacBio_Cortex_Rep1	mm10_ERCC_SIRV	chr11	97378592	97397053	+	5	4170	34259	510453	ENSMUSG00000038485.5	ENCODEMT000510453	Socs7	ENCODEMT000510453	Known	ISM	Suffix	0.8999999761581421	None	None	None	None
m54284U_191109_043049/158992245/ccs	PacBio_Cortex_Rep2	mm10_ERCC_SIRV	chr1	183345234	183327167	-	22	2602	3223	510146	ENSMUSG00000056050.12	ENCODEMT000510146	Mia3	ENCODEMT000510146	Known	NNC	None	0.8999999761581421	None	None	None	None
m54284U_191212_053548/92866445/ccs	PacBio_Hippocampus_Rep1	mm10_ERCC_SIRV	chr16	45724420	45711230	-	4	1052	45422	117732	ENSMUSG00000022658.10	ENSMUST00000096057.4	Tagln3	Tagln3-201	Known	Known	None	0.30000001192092896	None	None	None	None
m54284U_191107_221739/56953464/ccs	PacBio_Cortex_Rep1	mm10_ERCC_SIRV	chr4	127243838	127247808	+	2	967	12107	31282	ENSMUSG00000042380.8	ENSMUST00000142029.1	Smim12	Smim12-201	Known	Known	None	0.15000000596046448	None	None	None	None
m54284U_191109_043049/133498054/ccs	PacBio_Cortex_Rep2	mm10_ERCC_SIRV	chr18	82554533	82585627	+	5	1905	49728	129852	ENSMUSG00000041607.17	ENSMUST00000133193.8	Mbp	Mbp-211	Known	Known	None	0.20000000298023224	None	None	None	None
m54284U_191213_120042/111018515/ccs	PacBio_Hippocampus_Rep2	mm10_ERCC_SIRV	chr9	106448675	106452922	+	4	1444	28941	75794	ENSMUSG00000042073.15	ENSMUST00000048527.14	Abhd14b	Abhd14b-201	Known	Known	None	0.10000000149011612	None	None	None	None
m54284U_191109_043049/101254991/ccs	PacBio_Cortex_Rep2	mm10_ERCC_SIRV	chr2	119547794	119587015	+	7	2500	5843	15296	ENSMUSG00000014077.13	ENSMUST00000014221.12	Chp1	Chp1-201	Known	Known	None	0.5	None	None	None	None
m54284U_191212_053548/136710825/ccs	PacBio_Hippocampus_Rep1	mm10_ERCC_SIRV	chr7	126776979	126780508	+	5	943	23514	61206	ENSMUSG00000042675.15	ENSMUST00000038614.11	Ypel3	Ypel3-201	Known	Known	None	0.25	None	None	None	None
m54284U_191212_053548/94963519/ccs	PacBio_Hippocampus_Rep1	mm10_ERCC_SIRV	chr16	45724396	45711230	-	4	1028	45422	117732	ENSMUSG00000022658.10	ENSMUST00000096057.4	Tagln3	Tagln3-201	Known	Known	None	0.30000001192092896	None	None	None	None
m54284U_191109_043049/145491176/ccs	PacBio_Cortex_Rep2	mm10_ERCC_SIRV	chr5	135023560	135051099	+	10	2083	15719	41288	ENSMUSG00000007207.10	ENSMUST00000005509.10	Stx1a	Stx1a-201	Known	Known	None	0.20000000298023224	None	None	None	None
m54284U_191213_120042/83559676/ccs	PacBio_Hippocampus_Rep2	mm10_ERCC_SIRV	chr14	120275709	120431674	+	7	4340	42582	509010	ENSMUSG00000022139.17	ENCODEMT000509010	Mbnl2	ENCODEMT000509010	Known	ISM	Suffix	0.6499999761581421	None	None	None	None
m54284U_191109_043049/161417987/ccs	PacBio_Cortex_Rep2	mm10_ERCC_SIRV	chr1	183345371	183327167	-	23	2812	3223	510205	ENSMUSG00000056050.12	ENCODEMT000510205	Mia3	ENCODEMT000510205	Known	NNC	None	0.8999999761581421	None	None	None	None
m54284U_191107_221739/127598978/ccs	PacBio_Cortex_Rep1	mm10_ERCC_SIRV	chr4	127243838	127247810	+	2	969	12107	31282	ENSMUSG00000042380.8	ENSMUST00000142029.1	Smim12	Smim12-201	Known	Known	None	0.10000000149011612	None	None	None	None
m54284U_191213_120042/108268164/ccs	PacBio_Hippocampus_Rep2	mm10_ERCC_SIRV	chr11	97378662	97398541	+	5	5566	34259	510453	ENSMUSG00000038485.5	ENCODEMT000510453	Socs7	ENCODEMT000510453	Known	ISM	Suffix	0.10000000149011612	None	None	None	None
m54284U_191212_053548/95094368/ccs	PacBio_Hippocampus_Rep1	mm10_ERCC_SIRV	chr16	45724272	45711230	-	4	904	45422	117732	ENSMUSG00000022658.10	ENSMUST00000096057.4	Tagln3	Tagln3-201	Known	Known	None	0.30000001192092896	None	None	None	None
m54284U_191109_043049/133498330/ccs	PacBio_Cortex_Rep2	mm10_ERCC_SIRV	chr18	82554533	82585607	+	6	1963	49728	129849	ENSMUSG00000041607.17	ENSMUST00000152071.8	Mbp	Mbp-215	Known	Known	None	0.6000000238418579	None	None	None	None
m54284U_191109_043049/113902445/ccs	PacBio_Cortex_Rep2	mm10_ERCC_SIRV	chr2	119547794	119587015	+	7	2500	5843	15296	ENSMUSG00000014077.13	ENSMUST00000014221.12	Chp1	Chp1-201	Known	Known	None	0.5	None	None	None	None
m54284U_191213_120042/120718879/ccs	PacBio_Hippocampus_Rep2	mm10_ERCC_SIRV	chr9	106448675	106452917	+	4	1439	28941	75794	ENSMUSG00000042073.15	ENSMUST00000048527.14	Abhd14b	Abhd14b-201	Known	Known	None	0.15000000596046448	None	None	None	None
m54284U_191212_053548/143132762/ccs	PacBio_Hippocampus_Rep1	mm10_ERCC_SIRV	chr7	126776979	126780510	+	5	945	23514	61206	ENSMUSG00000042675.15	ENSMUST00000038614.11	Ypel3	Ypel3-201	Known	Known	None	0.20000000298023224	None	None	None	None
m54284U_191212_053548/95355189/ccs	PacBio_Hippocampus_Rep1	mm10_ERCC_SIRV	chr16	45724362	45711230	-	4	994	45422	117732	ENSMUSG00000022658.10	ENSMUST00000096057.4	Tagln3	Tagln3-201	Known	Known	None	0.30000001192092896	None	None	None	None
m54284U_191213_120042/84214510/ccs	PacBio_Hippocampus_Rep2	mm10_ERCC_SIRV	chr14	120275709	120431691	+	10	4542	42582	109630	ENSMUSG00000022139.17	ENSMUST00000167459.2	Mbnl2	Mbnl2-202	Known	Known	None	0.25	None	None	None	None
m54284U_191109_043049/162857677/ccs	PacBio_Cortex_Rep2	mm10_ERCC_SIRV	chr1	183345327	183327167	-	22	2693	3223	510146	ENSMUSG00000056050.12	ENCODEMT000510146	Mia3	ENCODEMT000510146	Known	NNC	None	0.8999999761581421	None	None	None	None
m54284U_191109_043049/115934696/ccs	PacBio_Cortex_Rep2	mm10_ERCC_SIRV	chr2	119547794	119587018	+	7	2503	5843	15296	ENSMUSG00000014077.13	ENSMUST00000014221.12	Chp1	Chp1-201	Known	Known	None	0.4000000059604645	None	None	None	None
m54284U_191109_043049/164757919/ccs	PacBio_Cortex_Rep2	mm10_ERCC_SIRV	chr1	183345466	183327167	-	22	2735	3223	510454	ENSMUSG00000056050.12	ENCODEMT000510454	Mia3	ENCODEMT000510454	Known	NNC	None	0.8999999761581421	None	None	None	None
m54284U_191107_221739/163382612/ccs	PacBio_Cortex_Rep1	mm10_ERCC_SIRV	chr4	127243838	127247806	+	2	933	12107	31282	ENSMUSG00000042380.8	ENSMUST00000142029.1	Smim12	Smim12-201	Known	Known	None	0.20000000298023224	None	None	None	None
m54284U_191109_043049/133628878/ccs	PacBio_Cortex_Rep2	mm10_ERCC_SIRV	chr18	82554533	82585627	+	5	1905	49728	129852	ENSMUSG00000041607.17	ENSMUST00000133193.8	Mbp	Mbp-211	Known	Known	None	0.20000000298023224	None	None	None	None
m54284U_191109_043049/167313986/ccs	PacBio_Cortex_Rep2	mm10_ERCC_SIRV	chr5	135023560	135051099	+	10	2083	15719	41288	ENSMUSG00000007207.10	ENSMUST00000005509.10	Stx1a	Stx1a-201	Known	Known	None	0.20000000298023224	None	None	None	None
m54284U_191212_053548/92539651/ccs	PacBio_Hippocampus_Rep1	mm10_ERCC_SIRV	chr11	97382935	97397050	+	4	4037	34259	510455	ENSMUSG00000038485.5	ENCODEMT000510455	Socs7	ENCODEMT000510455	Known	ISM	Suffix	0.8500000238418579	None	None	None	None
m54284U_191212_053548/98502567/ccs	PacBio_Hippocampus_Rep1	mm10_ERCC_SIRV	chr16	45724396	45711230	-	4	1028	45422	117732	ENSMUSG00000022658.10	ENSMUST00000096057.4	Tagln3	Tagln3-201	Known	Known	None	0.30000001192092896	None	None	None	None
m54284U_191213_120042/138544969/ccs	PacBio_Hippocampus_Rep2	mm10_ERCC_SIRV	chr9	106448675	106452917	+	4	1439	28941	75794	ENSMUSG00000042073.15	ENSMUST00000048527.14	Abhd14b	Abhd14b-201	Known	Known	None	0.15000000596046448	None	None	None	None
m54284U_191212_053548/158859663/ccs	PacBio_Hippocampus_Rep1	mm10_ERCC_SIRV	chr7	126776979	126780509	+	5	944	23514	61206	ENSMUSG00000042675.15	ENSMUST00000038614.11	Ypel3	Ypel3-201	Known	Known	None	0.25	None	None	None	None
m54284U_191109_043049/128977078/ccs	PacBio_Cortex_Rep2	mm10_ERCC_SIRV	chr2	119547794	119587015	+	7	2500	5843	15296	ENSMUSG00000014077.13	ENSMUST00000014221.12	Chp1	Chp1-201	Known	Known	None	0.5	None	None	None	None
m54284U_191213_120042/84216605/ccs	PacBio_Hippocampus_Rep2	mm10_ERCC_SIRV	chr14	120275709	120431691	+	7	4357	42582	509010	ENSMUSG00000022139.17	ENCODEMT000509010	Mbnl2	ENCODEMT000509010	Known	ISM	Suffix	0.25	None	None	None	None
m54284U_191212_053548/99484547/ccs	PacBio_Hippocampus_Rep1	mm10_ERCC_SIRV	chr16	45724384	45711230	-	4	1016	45422	117732	ENSMUSG00000022658.10	ENSMUST00000096057.4	Tagln3	Tagln3-201	Known	Known	None	0.30000001192092896	None	None	None	None
m54284U_191109_043049/133695951/ccs	PacBio_Cortex_Rep2	mm10_ERCC_SIRV	chr18	82554533	82585637	+	5	1915	49728	129852	ENSMUSG00000041607.17	ENSMUST00000133193.8	Mbp	Mbp-211	Known	Known	None	0.10000000149011612	None	None	None	None
m54284U_191109_043049/168559843/ccs	PacBio_Cortex_Rep2	mm10_ERCC_SIRV	chr1	183345299	183327167	-	22	2667	3223	510146	ENSMUSG00000056050.12	ENCODEMT000510146	Mia3	ENCODEMT000510146	Known	NNC	None	0.8999999761581421	None	None	None	None
m54284U_191212_053548/178325100/ccs	PacBio_Hippocampus_Rep1	mm10_ERCC_SIRV	chr11	97383496	97385151	+	1	1656	34259	510456	ENSMUSG00000038485.5	ENCODEMT000510456	Socs7	ENCODEMT000510456	Known	Genomic	None	0.75	None	None	None	None
m54284U_191107_221739/179962493/ccs	PacBio_Cortex_Rep1	mm10_ERCC_SIRV	chr4	127243838	127247808	+	2	967	12107	31282	ENSMUSG00000042380.8	ENSMUST00000142029.1	Smim12	Smim12-201	Known	Known	None	0.15000000596046448	None	None	None	None
m54284U_191213_120042/155060310/ccs	PacBio_Hippocampus_Rep2	mm10_ERCC_SIRV	chr9	106448675	106452916	+	4	1430	28941	75794	ENSMUSG00000042073.15	ENSMUST00000048527.14	Abhd14b	Abhd14b-201	Known	Known	None	0.15000000596046448	None	None	None	None
m54284U_191213_120042/168821350/ccs	PacBio_Hippocampus_Rep2	mm10_ERCC_SIRV	chr11	97383415	97385151	+	1	1269	34259	510456	ENSMUSG00000038485.5	ENCODEMT000510456	Socs7	ENCODEMT000510456	Known	Genomic	None	0.75	None	None	None	None
m54284U_191109_043049/142541441/ccs	PacBio_Cortex_Rep2	mm10_ERCC_SIRV	chr2	119547794	119587015	+	7	2500	5843	15296	ENSMUSG00000014077.13	ENSMUST00000014221.12	Chp1	Chp1-201	Known	Known	None	0.5	None	None	None	None
m54284U_191109_043049/167447255/ccs	PacBio_Cortex_Rep2	mm10_ERCC_SIRV	chr5	135023560	135051099	+	10	2083	15719	41288	ENSMUSG00000007207.10	ENSMUST00000005509.10	Stx1a	Stx1a-201	Known	Known	None	0.20000000298023224	None	None	None	None
m54284U_191212_053548/100073722/ccs	PacBio_Hippocampus_Rep1	mm10_ERCC_SIRV	chr16	45724425	45711230	-	4	1057	45422	117732	ENSMUSG00000022658.10	ENSMUST00000096057.4	Tagln3	Tagln3-201	Known	Known	None	0.30000001192092896	None	None	None	None
m54284U_191212_053548/169085284/ccs	PacBio_Hippocampus_Rep1	mm10_ERCC_SIRV	chr7	126776979	126780499	+	3	1809	23514	510457	ENSMUSG00000042675.15	ENCODEMT000510457	Ypel3	ENCODEMT000510457	Known	NIC	None	0.3499999940395355	None	None	None	None
m54284U_191213_120042/84672825/ccs	PacBio_Hippocampus_Rep2	mm10_ERCC_SIRV	chr14	120275709	120429620	+	7	2286	42582	509010	ENSMUSG00000022139.17	ENCODEMT000509010	Mbnl2	ENCODEMT000509010	Known	ISM	Suffix	0.800000011920929	None	None	None	None
m54284U_191109_043049/133759816/ccs	PacBio_Cortex_Rep2	mm10_ERCC_SIRV	chr18	82554533	82585607	+	5	1885	49728	129852	ENSMUSG00000041607.17	ENSMUST00000133193.8	Mbp	Mbp-211	Known	Known	None	0.6000000238418579	None	None	None	None
m54284U_191109_043049/177012775/ccs	PacBio_Cortex_Rep2	mm10_ERCC_SIRV	chr1	183345327	183327167	-	22	2695	3223	510146	ENSMUSG00000056050.12	ENCODEMT000510146	Mia3	ENCODEMT000510146	Known	NNC	None	0.8999999761581421	None	None	None	None
m54284U_191109_043049/145557828/ccs	PacBio_Cortex_Rep2	mm10_ERCC_SIRV	chr2	119547794	119587018	+	7	2503	5843	15296	ENSMUSG00000014077.13	ENSMUST00000014221.12	Chp1	Chp1-201	Known	Known	None	0.4000000059604645	None	None	None	None
m54284U_191109_043049/67176547/ccs	PacBio_Cortex_Rep2	mm10_ERCC_SIRV	chr4	127243838	127247807	+	2	966	12107	31282	ENSMUSG00000042380.8	ENSMUST00000142029.1	Smim12	Smim12-201	Known	Known	None	0.15000000596046448	None	None	None	None
m54284U_191213_120042/161810984/ccs	PacBio_Hippocampus_Rep2	mm10_ERCC_SIRV	chr9	106448653	106452920	+	3	1881	28941	510429	ENSMUSG00000042073.15	ENCODEMT000510429	Abhd14b	ENCODEMT000510429	Known	ISM	Prefix	0.30000001192092896	None	None	None	None
m54284U_191212_053548/100337976/ccs	PacBio_Hippocampus_Rep1	mm10_ERCC_SIRV	chr16	45724420	45711230	-	4	1052	45422	117732	ENSMUSG00000022658.10	ENSMUST00000096057.4	Tagln3	Tagln3-201	Known	Known	None	0.30000001192092896	None	None	None	None
m54284U_191212_053548/42205951/ccs	PacBio_Hippocampus_Rep1	mm10_ERCC_SIRV	chr11	97386984	97397051	+	3	6078	34259	510458	ENSMUSG00000038485.5	ENCODEMT000510458	Socs7	ENCODEMT000510458	Known	ISM	Suffix	0.8999999761581421	None	None	None	None
m54284U_191213_120042/5047133/ccs	PacBio_Hippocampus_Rep2	mm10_ERCC_SIRV	chr7	126776979	126780513	+	5	948	23514	61206	ENSMUSG00000042675.15	ENSMUST00000038614.11	Ypel3	Ypel3-201	Known	Known	None	0.25	None	None	None	None
m54284U_191109_043049/133760845/ccs	PacBio_Cortex_Rep2	mm10_ERCC_SIRV	chr18	82554533	82585627	+	5	1905	49728	129852	ENSMUSG00000041607.17	ENSMUST00000133193.8	Mbp	Mbp-211	Known	Known	None	0.20000000298023224	None	None	None	None
m54284U_191109_043049/149424024/ccs	PacBio_Cortex_Rep2	mm10_ERCC_SIRV	chr2	119547794	119587018	+	7	2503	5843	15296	ENSMUSG00000014077.13	ENSMUST00000014221.12	Chp1	Chp1-201	Known	Known	None	0.4000000059604645	None	None	None	None
m54284U_191212_053548/197774/ccs	PacBio_Hippocampus_Rep1	mm10_ERCC_SIRV	chr1	183345292	183327167	-	22	2660	3223	510146	ENSMUSG00000056050.12	ENCODEMT000510146	Mia3	ENCODEMT000510146	Known	NNC	None	0.8999999761581421	None	None	None	None
m54284U_191212_053548/100663548/ccs	PacBio_Hippocampus_Rep1	mm10_ERCC_SIRV	chr16	45724420	45711230	-	4	1052	45422	117732	ENSMUSG00000022658.10	ENSMUST00000096057.4	Tagln3	Tagln3-201	Known	Known	None	0.30000001192092896	None	None	None	None
m54284U_191213_120042/85393937/ccs	PacBio_Hippocampus_Rep2	mm10_ERCC_SIRV	chr14	120275709	120429624	+	7	2290	42582	509010	ENSMUSG00000022139.17	ENCODEMT000509010	Mbnl2	ENCODEMT000509010	Known	ISM	Suffix	0.75	None	None	None	None
m54284U_191212_053548/59706072/ccs	PacBio_Hippocampus_Rep1	mm10_ERCC_SIRV	chr5	135023561	135051102	+	10	2290	15719	509026	ENSMUSG00000007207.10	ENCODEMT000509026	Stx1a	ENCODEMT000509026	Known	NIC	None	0.20000000298023224	None	None	None	None
m54284U_191107_221739/2296596/ccs	PacBio_Cortex_Rep1	mm10_ERCC_SIRV	chr9	106448676	106452919	+	4	1440	28941	75794	ENSMUSG00000042073.15	ENSMUST00000048527.14	Abhd14b	Abhd14b-201	Known	Known	None	0.10000000149011612	None	None	None	None
m54284U_191212_053548/28706070/ccs	PacBio_Hippocampus_Rep1	mm10_ERCC_SIRV	chr4	127243838	127247810	+	2	969	12107	31282	ENSMUSG00000042380.8	ENSMUST00000142029.1	Smim12	Smim12-201	Known	Known	None	0.10000000149011612	None	None	None	None
m54284U_191107_221739/167970654/ccs	PacBio_Cortex_Rep1	mm10_ERCC_SIRV	chr11	97392652	97388649	-	1	4004	87215	510459	ENCODEMG000087215	ENCODEMT000510459	ENCODEMG000087215	ENCODEMT000510459	Antisense	Antisense	None	0.15000000596046448	None	None	None	None
m54284U_191212_053548/105120382/ccs	PacBio_Hippocampus_Rep1	mm10_ERCC_SIRV	chr16	45724420	45711230	-	4	1052	45422	117732	ENSMUSG00000022658.10	ENSMUST00000096057.4	Tagln3	Tagln3-201	Known	Known	None	0.30000001192092896	None	None	None	None
m54284U_191109_043049/133824685/ccs	PacBio_Cortex_Rep2	mm10_ERCC_SIRV	chr18	82554533	82585625	+	5	1903	49728	129852	ENSMUSG00000041607.17	ENSMUST00000133193.8	Mbp	Mbp-211	Known	Known	None	0.20000000298023224	None	None	None	None
m54284U_191109_043049/163187285/ccs	PacBio_Cortex_Rep2	mm10_ERCC_SIRV	chr2	119547794	119587015	+	7	2500	5843	15296	ENSMUSG00000014077.13	ENSMUST00000014221.12	Chp1	Chp1-201	Known	Known	None	0.5	None	None	None	None
m54284U_191212_053548/3409588/ccs	PacBio_Hippocampus_Rep1	mm10_ERCC_SIRV	chr1	183345293	183327167	-	22	2661	3223	510146	ENSMUSG00000056050.12	ENCODEMT000510146	Mia3	ENCODEMT000510146	Known	NNC	None	0.8999999761581421	None	None	None	None
m54284U_191213_120042/85723362/ccs	PacBio_Hippocampus_Rep2	mm10_ERCC_SIRV	chr14	120275709	120429626	+	10	2477	42582	109630	ENSMUSG00000022139.17	ENSMUST00000167459.2	Mbnl2	Mbnl2-202	Known	Known	None	0.75	None	None	None	None
m54284U_191107_221739/2621768/ccs	PacBio_Cortex_Rep1	mm10_ERCC_SIRV	chr9	106448676	106452915	+	4	1436	28941	75794	ENSMUSG00000042073.15	ENSMUST00000048527.14	Abhd14b	Abhd14b-201	Known	Known	None	0.20000000298023224	None	None	None	None
m54284U_191213_120042/38011237/ccs	PacBio_Hippocampus_Rep2	mm10_ERCC_SIRV	chr7	126776979	126780511	+	5	946	23514	61206	ENSMUSG00000042675.15	ENSMUST00000038614.11	Ypel3	Ypel3-201	Known	Known	None	0.20000000298023224	None	None	None	None
m54284U_191213_120042/14681784/ccs	PacBio_Hippocampus_Rep2	mm10_ERCC_SIRV	chr4	127243838	127247806	+	2	965	12107	31282	ENSMUSG00000042380.8	ENSMUST00000142029.1	Smim12	Smim12-201	Known	Known	None	0.20000000298023224	None	None	None	None
m54284U_191212_053548/105449485/ccs	PacBio_Hippocampus_Rep1	mm10_ERCC_SIRV	chr16	45724420	45711230	-	4	1052	45422	117732	ENSMUSG00000022658.10	ENSMUST00000096057.4	Tagln3	Tagln3-201	Known	Known	None	0.30000001192092896	None	None	None	None
m54284U_191213_120042/22086136/ccs	PacBio_Hippocampus_Rep2	mm10_ERCC_SIRV	chr5	135023560	135051102	+	10	2086	15719	41288	ENSMUSG00000007207.10	ENSMUST00000005509.10	Stx1a	Stx1a-201	Known	Known	None	0.20000000298023224	None	None	None	None
m54284U_191109_043049/134087494/ccs	PacBio_Cortex_Rep2	mm10_ERCC_SIRV	chr18	82554533	82585627	+	5	1905	49728	129852	ENSMUSG00000041607.17	ENSMUST00000133193.8	Mbp	Mbp-211	Known	Known	None	0.20000000298023224	None	None	None	None
m54284U_191109_043049/179177779/ccs	PacBio_Cortex_Rep2	mm10_ERCC_SIRV	chr2	119547794	119587015	+	7	2500	5843	15296	ENSMUSG00000014077.13	ENSMUST00000014221.12	Chp1	Chp1-201	Known	Known	None	0.5	None	None	None	None
m54284U_191107_221739/104531709/ccs	PacBio_Cortex_Rep1	mm10_ERCC_SIRV	chr11	97389110	97397049	+	3	3952	34259	510458	ENSMUSG00000038485.5	ENCODEMT000510458	Socs7	ENCODEMT000510458	Known	ISM	Suffix	0.8999999761581421	None	None	None	None
m54284U_191212_053548/7144778/ccs	PacBio_Hippocampus_Rep1	mm10_ERCC_SIRV	chr1	183345295	183327167	-	22	2663	3223	510146	ENSMUSG00000056050.12	ENCODEMT000510146	Mia3	ENCODEMT000510146	Known	NNC	None	0.8999999761581421	None	None	None	None
m54284U_191107_221739/5245054/ccs	PacBio_Cortex_Rep1	mm10_ERCC_SIRV	chr9	106448676	106452915	+	4	1526	28941	75793	ENSMUSG00000042073.15	ENSMUST00000185347.7	Abhd14b	Abhd14b-202	Known	Known	None	0.20000000298023224	None	None	None	None
m54284U_191213_120042/86116332/ccs	PacBio_Hippocampus_Rep2	mm10_ERCC_SIRV	chr14	120275731	120429628	+	9	2382	42582	509015	ENSMUSG00000022139.17	ENCODEMT000509015	Mbnl2	ENCODEMT000509015	Known	NIC	None	0.75	None	None	None	None
m54284U_191213_120042/43386344/ccs	PacBio_Hippocampus_Rep2	mm10_ERCC_SIRV	chr7	126776979	126780513	+	5	948	23514	61206	ENSMUSG00000042675.15	ENSMUST00000038614.11	Ypel3	Ypel3-201	Known	Known	None	0.25	None	None	None	None
m54284U_191212_053548/108594224/ccs	PacBio_Hippocampus_Rep1	mm10_ERCC_SIRV	chr16	45724648	45711230	-	4	1280	45422	117732	ENSMUSG00000022658.10	ENSMUST00000096057.4	Tagln3	Tagln3-201	Known	Known	None	0.30000001192092896	None	None	None	None
m54284U_191212_053548/109248704/ccs	PacBio_Hippocampus_Rep1	mm10_ERCC_SIRV	chr16	45742917	45711230	-	9	1768	45423	510460	ENSMUSG00000033157.17	ENCODEMT000510460	Abhd10	ENCODEMT000510460	Known	NNC	None	0.30000001192092896	None	None	None	None
m54284U_191107_221739/29952247/ccs	PacBio_Cortex_Rep1	mm10_ERCC_SIRV	chr4	127243839	127247605	+	2	763	12107	31282	ENSMUSG00000042380.8	ENSMUST00000142029.1	Smim12	Smim12-201	Known	Known	None	0.15000000596046448	None	None	None	None
m54284U_191109_043049/134088556/ccs	PacBio_Cortex_Rep2	mm10_ERCC_SIRV	chr18	82554533	82585605	+	6	2006	49728	129850	ENSMUSG00000041607.17	ENSMUST00000142850.8	Mbp	Mbp-212	Known	Known	None	0.6000000238418579	None	None	None	None
m54284U_191212_053548/32376223/ccs	PacBio_Hippocampus_Rep1	mm10_ERCC_SIRV	chr2	119547794	119587015	+	7	2500	5843	15296	ENSMUSG00000014077.13	ENSMUST00000014221.12	Chp1	Chp1-201	Known	Known	None	0.5	None	None	None	None
m54284U_191107_221739/11536097/ccs	PacBio_Cortex_Rep1	mm10_ERCC_SIRV	chr9	106448676	106452917	+	4	1438	28941	75794	ENSMUSG00000042073.15	ENSMUST00000048527.14	Abhd14b	Abhd14b-201	Known	Known	None	0.15000000596046448	None	None	None	None
m54284U_191212_053548/10354739/ccs	PacBio_Hippocampus_Rep1	mm10_ERCC_SIRV	chr1	183345193	183327167	-	22	2561	3223	510146	ENSMUSG00000056050.12	ENCODEMT000510146	Mia3	ENCODEMT000510146	Known	NNC	None	0.8999999761581421	None	None	None	None
m54284U_191107_221739/20711477/ccs	PacBio_Cortex_Rep1	mm10_ERCC_SIRV	chr11	97389113	97397037	+	3	3937	34259	510458	ENSMUSG00000038485.5	ENCODEMT000510458	Socs7	ENCODEMT000510458	Known	ISM	Suffix	0.44999998807907104	None	None	None	None
m54284U_191212_053548/109447800/ccs	PacBio_Hippocampus_Rep1	mm10_ERCC_SIRV	chr16	45724429	45711230	-	4	1061	45422	117732	ENSMUSG00000022658.10	ENSMUST00000096057.4	Tagln3	Tagln3-201	Known	Known	None	0.30000001192092896	None	None	None	None
m54284U_191213_120042/86181170/ccs	PacBio_Hippocampus_Rep2	mm10_ERCC_SIRV	chr14	120275731	120429626	+	9	2420	42582	509017	ENSMUSG00000022139.17	ENCODEMT000509017	Mbnl2	ENCODEMT000509017	Known	NIC	None	0.75	None	None	None	None
m54284U_191213_120042/24185626/ccs	PacBio_Hippocampus_Rep2	mm10_ERCC_SIRV	chr5	135023560	135051098	+	10	2082	15719	41288	ENSMUSG00000007207.10	ENSMUST00000005509.10	Stx1a	Stx1a-201	Known	Known	None	0.20000000298023224	None	None	None	None
m54284U_191213_120042/55642641/ccs	PacBio_Hippocampus_Rep2	mm10_ERCC_SIRV	chr7	126776979	126780509	+	5	944	23514	61206	ENSMUSG00000042675.15	ENSMUST00000038614.11	Ypel3	Ypel3-201	Known	Known	None	0.25	None	None	None	None
m54284U_191107_221739/52562310/ccs	PacBio_Cortex_Rep1	mm10_ERCC_SIRV	chr4	127243839	127247808	+	2	966	12107	31282	ENSMUSG00000042380.8	ENSMUST00000142029.1	Smim12	Smim12-201	Known	Known	None	0.15000000596046448	None	None	None	None
m54284U_191109_043049/134153797/ccs	PacBio_Cortex_Rep2	mm10_ERCC_SIRV	chr18	82554533	82585607	+	5	1885	49728	129852	ENSMUSG00000041607.17	ENSMUST00000133193.8	Mbp	Mbp-211	Known	Known	None	0.6000000238418579	None	None	None	None
m54284U_191212_053548/113574715/ccs	PacBio_Hippocampus_Rep1	mm10_ERCC_SIRV	chr16	45724504	45711230	-	4	1136	45422	117732	ENSMUSG00000022658.10	ENSMUST00000096057.4	Tagln3	Tagln3-201	Known	Known	None	0.30000001192092896	None	None	None	None
m54284U_191212_053548/133040640/ccs	PacBio_Hippocampus_Rep1	mm10_ERCC_SIRV	chr2	119547794	119587015	+	7	2500	5843	15296	ENSMUSG00000014077.13	ENSMUST00000014221.12	Chp1	Chp1-201	Known	Known	None	0.5	None	None	None	None
m54284U_191107_221739/13042676/ccs	PacBio_Cortex_Rep1	mm10_ERCC_SIRV	chr9	106448676	106452921	+	4	1532	28941	75793	ENSMUSG00000042073.15	ENSMUST00000185347.7	Abhd14b	Abhd14b-202	Known	Known	None	0.10000000149011612	None	None	None	None
m54284U_191212_053548/15468789/ccs	PacBio_Hippocampus_Rep1	mm10_ERCC_SIRV	chr1	183345327	183327167	-	22	2695	3223	510146	ENSMUSG00000056050.12	ENCODEMT000510146	Mia3	ENCODEMT000510146	Known	NNC	None	0.8999999761581421	None	None	None	None
m54284U_191213_120042/86181987/ccs	PacBio_Hippocampus_Rep2	mm10_ERCC_SIRV	chr14	120275709	120429625	+	7	2291	42582	509010	ENSMUSG00000022139.17	ENCODEMT000509010	Mbnl2	ENCODEMT000509010	Known	ISM	Suffix	0.75	None	None	None	None
m54284U_191213_120042/121047706/ccs	PacBio_Hippocampus_Rep2	mm10_ERCC_SIRV	chr7	126776979	126780507	+	5	942	23514	61206	ENSMUSG00000042675.15	ENSMUST00000038614.11	Ypel3	Ypel3-201	Known	Known	None	0.20000000298023224	None	None	None	None
m54284U_191212_053548/114950869/ccs	PacBio_Hippocampus_Rep1	mm10_ERCC_SIRV	chr16	45724326	45711230	-	4	958	45422	117732	ENSMUSG00000022658.10	ENSMUST00000096057.4	Tagln3	Tagln3-201	Known	Known	None	0.30000001192092896	None	None	None	None
m54284U_191109_043049/106235247/ccs	PacBio_Cortex_Rep2	mm10_ERCC_SIRV	chr11	97393388	97397051	+	1	3664	34259	510461	ENSMUSG00000038485.5	ENCODEMT000510461	Socs7	ENCODEMT000510461	Known	ISM	None	0.8999999761581421	None	None	None	None
m54284U_191109_043049/134218627/ccs	PacBio_Cortex_Rep2	mm10_ERCC_SIRV	chr18	82554533	82585600	+	5	1878	49728	129852	ENSMUSG00000041607.17	ENSMUST00000133193.8	Mbp	Mbp-211	Known	Known	None	0.6499999761581421	None	None	None	None
m54284U_191107_221739/86901125/ccs	PacBio_Cortex_Rep1	mm10_ERCC_SIRV	chr4	127243839	127247804	+	2	962	12107	31282	ENSMUSG00000042380.8	ENSMUST00000142029.1	Smim12	Smim12-201	Known	Known	None	0.25	None	None	None	None
m54284U_191212_053548/135333068/ccs	PacBio_Hippocampus_Rep1	mm10_ERCC_SIRV	chr2	119547794	119587015	+	7	2500	5843	15296	ENSMUSG00000014077.13	ENSMUST00000014221.12	Chp1	Chp1-201	Known	Known	None	0.5	None	None	None	None
m54284U_191107_221739/21038772/ccs	PacBio_Cortex_Rep1	mm10_ERCC_SIRV	chr9	106448676	106452915	+	4	1436	28941	75794	ENSMUSG00000042073.15	ENSMUST00000048527.14	Abhd14b	Abhd14b-201	Known	Known	None	0.20000000298023224	None	None	None	None
m54284U_191107_221739/60951261/ccs	PacBio_Cortex_Rep1	mm10_ERCC_SIRV	chr11	97393471	97397049	+	1	3582	34259	510461	ENSMUSG00000038485.5	ENCODEMT000510461	Socs7	ENCODEMT000510461	Known	ISM	None	0.8999999761581421	None	None	None	None
m54284U_191213_120042/48693856/ccs	PacBio_Hippocampus_Rep2	mm10_ERCC_SIRV	chr5	135023560	135051097	+	10	2081	15719	41288	ENSMUSG00000007207.10	ENSMUST00000005509.10	Stx1a	Stx1a-201	Known	Known	None	0.15000000596046448	None	None	None	None
m54284U_191212_053548/116130806/ccs	PacBio_Hippocampus_Rep1	mm10_ERCC_SIRV	chr16	45724438	45711230	-	4	1070	45422	117732	ENSMUSG00000022658.10	ENSMUST00000096057.4	Tagln3	Tagln3-201	Known	Known	None	0.30000001192092896	None	None	None	None
m54284U_191109_043049/122161058/ccs	PacBio_Cortex_Rep2	mm10_ERCC_SIRV	chr11	97393547	97397047	+	1	3504	34259	510461	ENSMUSG00000038485.5	ENCODEMT000510461	Socs7	ENCODEMT000510461	Known	ISM	None	0.800000011920929	None	None	None	None
m54284U_191212_053548/16189458/ccs	PacBio_Hippocampus_Rep1	mm10_ERCC_SIRV	chr1	183345342	183327167	-	22	2710	3223	510146	ENSMUSG00000056050.12	ENCODEMT000510146	Mia3	ENCODEMT000510146	Known	NNC	None	0.8999999761581421	None	None	None	None
m54284U_191213_120042/92275864/ccs	PacBio_Hippocampus_Rep2	mm10_ERCC_SIRV	chr11	97393581	97397038	+	1	3446	34259	510461	ENSMUSG00000038485.5	ENCODEMT000510461	Socs7	ENCODEMT000510461	Known	ISM	None	0.44999998807907104	None	None	None	None
m54284U_191213_120042/121832725/ccs	PacBio_Hippocampus_Rep2	mm10_ERCC_SIRV	chr7	126776979	126780513	+	5	948	23514	61206	ENSMUSG00000042675.15	ENSMUST00000038614.11	Ypel3	Ypel3-201	Known	Known	None	0.25	None	None	None	None
m54284U_191213_120042/86312487/ccs	PacBio_Hippocampus_Rep2	mm10_ERCC_SIRV	chr14	120275709	120429622	+	7	2288	42582	509010	ENSMUSG00000022139.17	ENCODEMT000509010	Mbnl2	ENCODEMT000509010	Known	ISM	Suffix	0.800000011920929	None	None	None	None
m54284U_191212_053548/160170467/ccs	PacBio_Hippocampus_Rep1	mm10_ERCC_SIRV	chr11	97393605	97397045	+	1	3444	34259	510461	ENSMUSG00000038485.5	ENCODEMT000510461	Socs7	ENCODEMT000510461	Known	ISM	None	0.75	None	None	None	None
m54284U_191109_043049/134285650/ccs	PacBio_Cortex_Rep2	mm10_ERCC_SIRV	chr18	82554533	82585629	+	6	2030	49728	129850	ENSMUSG00000041607.17	ENSMUST00000142850.8	Mbp	Mbp-212	Known	Known	None	0.10000000149011612	None	None	None	None
m54284U_191212_053548/153159559/ccs	PacBio_Hippocampus_Rep1	mm10_ERCC_SIRV	chr2	119547794	119587015	+	7	2500	5843	15296	ENSMUSG00000014077.13	ENSMUST00000014221.12	Chp1	Chp1-201	Known	Known	None	0.5	None	None	None	None
m54284U_191107_221739/23268023/ccs	PacBio_Cortex_Rep1	mm10_ERCC_SIRV	chr9	106448676	106452911	+	4	1432	28941	75794	ENSMUSG00000042073.15	ENSMUST00000048527.14	Abhd14b	Abhd14b-201	Known	Known	None	0.30000001192092896	None	None	None	None
m54284U_191212_053548/118227626/ccs	PacBio_Hippocampus_Rep1	mm10_ERCC_SIRV	chr16	45724406	45711230	-	4	1038	45422	117732	ENSMUSG00000022658.10	ENSMUST00000096057.4	Tagln3	Tagln3-201	Known	Known	None	0.30000001192092896	None	None	None	None
m54284U_191107_221739/117835907/ccs	PacBio_Cortex_Rep1	mm10_ERCC_SIRV	chr4	127243839	127247805	+	2	963	12107	31282	ENSMUSG00000042380.8	ENSMUST00000142029.1	Smim12	Smim12-201	Known	Known	None	0.20000000298023224	None	None	None	None
m54284U_191107_221739/119145856/ccs	PacBio_Cortex_Rep1	mm10_ERCC_SIRV	chr11	97393727	97397047	+	1	3324	34259	510461	ENSMUSG00000038485.5	ENCODEMT000510461	Socs7	ENCODEMT000510461	Known	ISM	None	0.800000011920929	None	None	None	None
m54284U_191107_221739/37945653/ccs	PacBio_Cortex_Rep1	mm10_ERCC_SIRV	chr11	97393728	97395512	+	1	1788	34259	510461	ENSMUSG00000038485.5	ENCODEMT000510461	Socs7	ENCODEMT000510461	Known	ISM	None	0.3499999940395355	None	None	None	None
m54284U_191212_053548/28182740/ccs	PacBio_Hippocampus_Rep1	mm10_ERCC_SIRV	chr1	183345294	183327167	-	23	2736	3223	510205	ENSMUSG00000056050.12	ENCODEMT000510205	Mia3	ENCODEMT000510205	Known	NNC	None	0.8999999761581421	None	None	None	None
m54284U_191109_043049/80415489/ccs	PacBio_Cortex_Rep2	mm10_ERCC_SIRV	chr11	97393732	97397049	+	1	3321	34259	510461	ENSMUSG00000038485.5	ENCODEMT000510461	Socs7	ENCODEMT000510461	Known	ISM	None	0.8999999761581421	None	None	None	None
m54284U_191212_053548/119997637/ccs	PacBio_Hippocampus_Rep1	mm10_ERCC_SIRV	chr16	45724397	45711230	-	4	1029	45422	117732	ENSMUSG00000022658.10	ENSMUST00000096057.4	Tagln3	Tagln3-201	Known	Known	None	0.30000001192092896	None	None	None	None
m54284U_191213_120042/86509827/ccs	PacBio_Hippocampus_Rep2	mm10_ERCC_SIRV	chr14	120275709	120429624	+	10	2475	42582	109630	ENSMUSG00000022139.17	ENSMUST00000167459.2	Mbnl2	Mbnl2-202	Known	Known	None	0.75	None	None	None	None
m54284U_191212_053548/117834275/ccs	PacBio_Hippocampus_Rep1	mm10_ERCC_SIRV	chr11	97393733	97397048	+	1	3319	34259	510461	ENSMUSG00000038485.5	ENCODEMT000510461	Socs7	ENCODEMT000510461	Known	ISM	None	0.8500000238418579	None	None	None	None
m54284U_191213_120042/69404027/ccs	PacBio_Hippocampus_Rep2	mm10_ERCC_SIRV	chr5	135023560	135051103	+	10	2087	15719	41288	ENSMUSG00000007207.10	ENSMUST00000005509.10	Stx1a	Stx1a-201	Known	Known	None	0.20000000298023224	None	None	None	None
m54284U_191213_120042/122552722/ccs	PacBio_Hippocampus_Rep2	mm10_ERCC_SIRV	chr7	126776979	126780515	+	5	950	23514	61206	ENSMUSG00000042675.15	ENSMUST00000038614.11	Ypel3	Ypel3-201	Known	Known	None	0.25	None	None	None	None
m54284U_191109_043049/78512925/ccs	PacBio_Cortex_Rep2	mm10_ERCC_SIRV	chr2	119547795	119587015	+	7	2499	5843	15296	ENSMUSG00000014077.13	ENSMUST00000014221.12	Chp1	Chp1-201	Known	Known	None	0.5	None	None	None	None
m54284U_191109_043049/134349210/ccs	PacBio_Cortex_Rep2	mm10_ERCC_SIRV	chr18	82554533	82585625	+	5	1903	49728	129852	ENSMUSG00000041607.17	ENSMUST00000133193.8	Mbp	Mbp-211	Known	Known	None	0.20000000298023224	None	None	None	None
m54284U_191107_221739/28641033/ccs	PacBio_Cortex_Rep1	mm10_ERCC_SIRV	chr9	106448676	106452915	+	4	1436	28941	75794	ENSMUSG00000042073.15	ENSMUST00000048527.14	Abhd14b	Abhd14b-201	Known	Known	None	0.20000000298023224	None	None	None	None
m54284U_191107_221739/119800699/ccs	PacBio_Cortex_Rep1	mm10_ERCC_SIRV	chr4	127243839	127247808	+	2	966	12107	31282	ENSMUSG00000042380.8	ENSMUST00000142029.1	Smim12	Smim12-201	Known	Known	None	0.15000000596046448	None	None	None	None
m54284U_191109_043049/61801679/ccs	PacBio_Cortex_Rep2	mm10_ERCC_SIRV	chr11	97393736	97397049	+	1	3317	34259	510461	ENSMUSG00000038485.5	ENCODEMT000510461	Socs7	ENCODEMT000510461	Known	ISM	None	0.8999999761581421	None	None	None	None
m54284U_191212_053548/121374662/ccs	PacBio_Hippocampus_Rep1	mm10_ERCC_SIRV	chr16	45724396	45711230	-	4	1028	45422	117732	ENSMUSG00000022658.10	ENSMUST00000096057.4	Tagln3	Tagln3-201	Known	Known	None	0.30000001192092896	None	None	None	None
m54284U_191212_053548/16122678/ccs	PacBio_Hippocampus_Rep1	mm10_ERCC_SIRV	chr11	97393736	97397048	+	1	3316	34259	510461	ENSMUSG00000038485.5	ENCODEMT000510461	Socs7	ENCODEMT000510461	Known	ISM	None	0.8500000238418579	None	None	None	None
m54284U_191212_053548/39387142/ccs	PacBio_Hippocampus_Rep1	mm10_ERCC_SIRV	chr1	183345318	183327167	-	22	2686	3223	510146	ENSMUSG00000056050.12	ENCODEMT000510146	Mia3	ENCODEMT000510146	Known	NNC	None	0.8999999761581421	None	None	None	None
m54284U_191213_120042/86770882/ccs	PacBio_Hippocampus_Rep2	mm10_ERCC_SIRV	chr14	120275731	120429625	+	9	2419	42582	509017	ENSMUSG00000022139.17	ENCODEMT000509017	Mbnl2	ENCODEMT000509017	Known	NIC	None	0.800000011920929	None	None	None	None
m54284U_191212_053548/16975356/ccs	PacBio_Hippocampus_Rep1	mm10_ERCC_SIRV	chr11	97393736	97397047	+	1	3315	34259	510461	ENSMUSG00000038485.5	ENCODEMT000510461	Socs7	ENCODEMT000510461	Known	ISM	None	0.800000011920929	None	None	None	None
m54284U_191109_043049/134350912/ccs	PacBio_Cortex_Rep2	mm10_ERCC_SIRV	chr18	82554533	82585627	+	5	1905	49728	129852	ENSMUSG00000041607.17	ENSMUST00000133193.8	Mbp	Mbp-211	Known	Known	None	0.20000000298023224	None	None	None	None
m54284U_191107_221739/36506422/ccs	PacBio_Cortex_Rep1	mm10_ERCC_SIRV	chr9	106448692	106452917	+	3	1786	28941	510419	ENSMUSG00000042073.15	ENCODEMT000510419	Abhd14b	ENCODEMT000510419	Known	ISM	Prefix	0.15000000596046448	None	None	None	None
m54284U_191212_053548/85852329/ccs	PacBio_Hippocampus_Rep1	mm10_ERCC_SIRV	chr11	97393736	97397045	+	1	3313	34259	510461	ENSMUSG00000038485.5	ENCODEMT000510461	Socs7	ENCODEMT000510461	Known	ISM	None	0.75	None	None	None	None
m54284U_191213_120042/126487074/ccs	PacBio_Hippocampus_Rep2	mm10_ERCC_SIRV	chr7	126776979	126780506	+	5	941	23514	61206	ENSMUSG00000042675.15	ENSMUST00000038614.11	Ypel3	Ypel3-201	Known	Known	None	0.20000000298023224	None	None	None	None
m54284U_191212_053548/121374891/ccs	PacBio_Hippocampus_Rep1	mm10_ERCC_SIRV	chr16	45724548	45711230	-	4	1180	45422	117732	ENSMUSG00000022658.10	ENSMUST00000096057.4	Tagln3	Tagln3-201	Known	Known	None	0.30000001192092896	None	None	None	None
m54284U_191212_053548/16188852/ccs	PacBio_Hippocampus_Rep1	mm10_ERCC_SIRV	chr11	97393737	97397047	+	1	3314	34259	510461	ENSMUSG00000038485.5	ENCODEMT000510461	Socs7	ENCODEMT000510461	Known	ISM	None	0.800000011920929	None	None	None	None
m54284U_191107_221739/126944647/ccs	PacBio_Cortex_Rep1	mm10_ERCC_SIRV	chr4	127243839	127247808	+	2	966	12107	31282	ENSMUSG00000042380.8	ENSMUST00000142029.1	Smim12	Smim12-201	Known	Known	None	0.15000000596046448	None	None	None	None
m54284U_191212_053548/138739972/ccs	PacBio_Hippocampus_Rep1	mm10_ERCC_SIRV	chr11	97393737	97397046	+	1	3313	34259	510461	ENSMUSG00000038485.5	ENCODEMT000510461	Socs7	ENCODEMT000510461	Known	ISM	None	0.800000011920929	None	None	None	None
m54284U_191213_120042/75170516/ccs	PacBio_Hippocampus_Rep2	mm10_ERCC_SIRV	chr5	135023560	135051103	+	10	2087	15719	41288	ENSMUSG00000007207.10	ENSMUST00000005509.10	Stx1a	Stx1a-201	Known	Known	None	0.20000000298023224	None	None	None	None
m54284U_191212_053548/41421589/ccs	PacBio_Hippocampus_Rep1	mm10_ERCC_SIRV	chr1	183345321	183327167	-	22	2689	3223	510146	ENSMUSG00000056050.12	ENCODEMT000510146	Mia3	ENCODEMT000510146	Known	NNC	None	0.8999999761581421	None	None	None	None
m54284U_191107_221739/176554969/ccs	PacBio_Cortex_Rep1	mm10_ERCC_SIRV	chr11	97393747	97397038	+	1	3337	34259	510461	ENSMUSG00000038485.5	ENCODEMT000510461	Socs7	ENCODEMT000510461	Known	ISM	None	0.44999998807907104	None	None	None	None
m54284U_191212_053548/121963100/ccs	PacBio_Hippocampus_Rep1	mm10_ERCC_SIRV	chr16	45724365	45711230	-	4	997	45422	117732	ENSMUSG00000022658.10	ENSMUST00000096057.4	Tagln3	Tagln3-201	Known	Known	None	0.30000001192092896	None	None	None	None
m54284U_191107_221739/39127568/ccs	PacBio_Cortex_Rep1	mm10_ERCC_SIRV	chr9	106448692	106452921	+	3	1790	28941	510419	ENSMUSG00000042073.15	ENCODEMT000510419	Abhd14b	ENCODEMT000510419	Known	ISM	Prefix	0.10000000149011612	None	None	None	None
m54284U_191213_120042/87098770/ccs	PacBio_Hippocampus_Rep2	mm10_ERCC_SIRV	chr14	120275709	120431674	+	7	4340	42582	509010	ENSMUSG00000022139.17	ENCODEMT000509010	Mbnl2	ENCODEMT000509010	Known	ISM	Suffix	0.6499999761581421	None	None	None	None
m54284U_191109_043049/134676717/ccs	PacBio_Cortex_Rep2	mm10_ERCC_SIRV	chr18	82554533	82585627	+	5	1905	49728	129852	ENSMUSG00000041607.17	ENSMUST00000133193.8	Mbp	Mbp-211	Known	Known	None	0.20000000298023224	None	None	None	None
m54284U_191109_043049/124782069/ccs	PacBio_Cortex_Rep2	mm10_ERCC_SIRV	chr11	97393800	97397050	+	1	3254	34259	510461	ENSMUSG00000038485.5	ENCODEMT000510461	Socs7	ENCODEMT000510461	Known	ISM	None	0.8999999761581421	None	None	None	None
m54284U_191213_120042/144115335/ccs	PacBio_Hippocampus_Rep2	mm10_ERCC_SIRV	chr7	126776979	126780513	+	5	948	23514	61206	ENSMUSG00000042675.15	ENSMUST00000038614.11	Ypel3	Ypel3-201	Known	Known	None	0.25	None	None	None	None
m54284U_191109_043049/26478740/ccs	PacBio_Cortex_Rep2	mm10_ERCC_SIRV	chr11	97393804	97397049	+	1	3249	34259	510461	ENSMUSG00000038485.5	ENCODEMT000510461	Socs7	ENCODEMT000510461	Known	ISM	None	0.8999999761581421	None	None	None	None
m54284U_191107_221739/179177028/ccs	PacBio_Cortex_Rep1	mm10_ERCC_SIRV	chr4	127243839	127247796	+	2	954	12107	31282	ENSMUSG00000042380.8	ENSMUST00000142029.1	Smim12	Smim12-201	Known	Known	None	0.25	None	None	None	None
m54284U_191212_053548/123798754/ccs	PacBio_Hippocampus_Rep1	mm10_ERCC_SIRV	chr16	45724505	45711230	-	4	1137	45422	117732	ENSMUSG00000022658.10	ENSMUST00000096057.4	Tagln3	Tagln3-201	Known	Known	None	0.30000001192092896	None	None	None	None
m54284U_191213_120042/92864892/ccs	PacBio_Hippocampus_Rep2	mm10_ERCC_SIRV	chr11	97393804	97397049	+	1	3249	34259	510461	ENSMUSG00000038485.5	ENCODEMT000510461	Socs7	ENCODEMT000510461	Known	ISM	None	0.8999999761581421	None	None	None	None
m54284U_191213_120042/128320390/ccs	PacBio_Hippocampus_Rep2	mm10_ERCC_SIRV	chr11	97393804	97397047	+	1	3247	34259	510461	ENSMUSG00000038485.5	ENCODEMT000510461	Socs7	ENCODEMT000510461	Known	ISM	None	0.800000011920929	None	None	None	None
m54284U_191212_053548/43779618/ccs	PacBio_Hippocampus_Rep1	mm10_ERCC_SIRV	chr1	183351084	183327167	-	22	2523	3223	510229	ENSMUSG00000056050.12	ENCODEMT000510229	Mia3	ENCODEMT000510229	Known	ISM	Suffix	0.8999999761581421	None	None	None	None
m54284U_191109_043049/134676754/ccs	PacBio_Cortex_Rep2	mm10_ERCC_SIRV	chr18	82554533	82585627	+	5	1905	49728	129852	ENSMUSG00000041607.17	ENSMUST00000133193.8	Mbp	Mbp-211	Known	Known	None	0.20000000298023224	None	None	None	None
m54284U_191107_221739/40634041/ccs	PacBio_Cortex_Rep1	mm10_ERCC_SIRV	chr11	97393807	97397050	+	1	3247	34259	510461	ENSMUSG00000038485.5	ENCODEMT000510461	Socs7	ENCODEMT000510461	Known	ISM	None	0.8999999761581421	None	None	None	None
m54284U_191107_221739/49808850/ccs	PacBio_Cortex_Rep1	mm10_ERCC_SIRV	chr9	106448676	106452918	+	4	1439	28941	75794	ENSMUSG00000042073.15	ENSMUST00000048527.14	Abhd14b	Abhd14b-201	Known	Known	None	0.10000000149011612	None	None	None	None
m54284U_191212_053548/127075896/ccs	PacBio_Hippocampus_Rep1	mm10_ERCC_SIRV	chr16	45724578	45711230	-	4	1210	45422	117732	ENSMUSG00000022658.10	ENSMUST00000096057.4	Tagln3	Tagln3-201	Known	Known	None	0.30000001192092896	None	None	None	None
m54284U_191213_120042/87229914/ccs	PacBio_Hippocampus_Rep2	mm10_ERCC_SIRV	chr14	120275709	120429626	+	8	2387	42582	109628	ENSMUSG00000022139.17	ENSMUST00000227012.1	Mbnl2	Mbnl2-204	Known	Known	None	0.75	None	None	None	None
m54284U_191109_043049/71238944/ccs	PacBio_Cortex_Rep2	mm10_ERCC_SIRV	chr11	97393807	97397047	+	1	3244	34259	510461	ENSMUSG00000038485.5	ENCODEMT000510461	Socs7	ENCODEMT000510461	Known	ISM	None	0.800000011920929	None	None	None	None
m54284U_191213_120042/152568888/ccs	PacBio_Hippocampus_Rep2	mm10_ERCC_SIRV	chr7	126776998	126780487	+	6	1034	23514	510390	ENSMUSG00000042675.15	ENCODEMT000510390	Ypel3	ENCODEMT000510390	Known	NIC	None	0.6499999761581421	None	None	None	None
m54284U_191213_120042/79693237/ccs	PacBio_Hippocampus_Rep2	mm10_ERCC_SIRV	chr5	135023560	135051099	+	10	2083	15719	41288	ENSMUSG00000007207.10	ENSMUST00000005509.10	Stx1a	Stx1a-201	Known	Known	None	0.20000000298023224	None	None	None	None
m54284U_191109_043049/175900524/ccs	PacBio_Cortex_Rep2	mm10_ERCC_SIRV	chr2	119547795	119587018	+	7	2502	5843	15296	ENSMUSG00000014077.13	ENSMUST00000014221.12	Chp1	Chp1-201	Known	Known	None	0.4000000059604645	None	None	None	None
m54284U_191109_043049/86836181/ccs	PacBio_Cortex_Rep2	mm10_ERCC_SIRV	chr4	127243839	127247810	+	2	968	12107	31282	ENSMUSG00000042380.8	ENSMUST00000142029.1	Smim12	Smim12-201	Known	Known	None	0.10000000149011612	None	None	None	None
m54284U_191109_043049/91030478/ccs	PacBio_Cortex_Rep2	mm10_ERCC_SIRV	chr11	97393808	97397049	+	1	3245	34259	510461	ENSMUSG00000038485.5	ENCODEMT000510461	Socs7	ENCODEMT000510461	Known	ISM	None	0.8999999761581421	None	None	None	None
m54284U_191212_053548/131006609/ccs	PacBio_Hippocampus_Rep1	mm10_ERCC_SIRV	chr16	45742921	45711236	-	10	1586	45423	510165	ENSMUSG00000033157.17	ENCODEMT000510165	Abhd10	ENCODEMT000510165	Known	NNC	None	0.30000001192092896	None	None	None	None
m54284U_191212_053548/83429267/ccs	PacBio_Hippocampus_Rep1	mm10_ERCC_SIRV	chr11	97393808	97397047	+	1	3243	34259	510461	ENSMUSG00000038485.5	ENCODEMT000510461	Socs7	ENCODEMT000510461	Known	ISM	None	0.800000011920929	None	None	None	None
m54284U_191212_053548/175702919/ccs	PacBio_Hippocampus_Rep1	mm10_ERCC_SIRV	chr11	97393808	97397049	+	1	3245	34259	510461	ENSMUSG00000038485.5	ENCODEMT000510461	Socs7	ENCODEMT000510461	Known	ISM	None	0.8999999761581421	None	None	None	None
m54284U_191212_053548/45090227/ccs	PacBio_Hippocampus_Rep1	mm10_ERCC_SIRV	chr1	183345294	183327167	-	22	2662	3223	510146	ENSMUSG00000056050.12	ENCODEMT000510146	Mia3	ENCODEMT000510146	Known	NNC	None	0.8999999761581421	None	None	None	None
m54284U_191107_221739/61736871/ccs	PacBio_Cortex_Rep1	mm10_ERCC_SIRV	chr9	106448676	106452920	+	4	1531	28941	75793	ENSMUSG00000042073.15	ENSMUST00000185347.7	Abhd14b	Abhd14b-202	Known	Known	None	0.10000000149011612	None	None	None	None
m54284U_191109_043049/134676847/ccs	PacBio_Cortex_Rep2	mm10_ERCC_SIRV	chr18	82554533	82585627	+	5	1905	49728	129852	ENSMUSG00000041607.17	ENSMUST00000133193.8	Mbp	Mbp-211	Known	Known	None	0.20000000298023224	None	None	None	None
m54284U_191212_053548/131203592/ccs	PacBio_Hippocampus_Rep1	mm10_ERCC_SIRV	chr16	45724599	45711230	-	4	1231	45422	117732	ENSMUSG00000022658.10	ENSMUST00000096057.4	Tagln3	Tagln3-201	Known	Known	None	0.30000001192092896	None	None	None	None
m54284U_191107_221739/90835623/ccs	PacBio_Cortex_Rep1	mm10_ERCC_SIRV	chr11	97393812	97397048	+	1	3240	34259	510461	ENSMUSG00000038485.5	ENCODEMT000510461	Socs7	ENCODEMT000510461	Known	ISM	None	0.8500000238418579	None	None	None	None
m54284U_191213_120042/87818770/ccs	PacBio_Hippocampus_Rep2	mm10_ERCC_SIRV	chr14	120275709	120431691	+	7	4357	42582	509010	ENSMUSG00000022139.17	ENCODEMT000509010	Mbnl2	ENCODEMT000509010	Known	ISM	Suffix	0.25	None	None	None	None
m54284U_191212_053548/144376912/ccs	PacBio_Hippocampus_Rep1	mm10_ERCC_SIRV	chr11	97393842	97397049	+	1	3211	34259	510461	ENSMUSG00000038485.5	ENCODEMT000510461	Socs7	ENCODEMT000510461	Known	ISM	None	0.8999999761581421	None	None	None	None
m54284U_191213_120042/179701673/ccs	PacBio_Hippocampus_Rep2	mm10_ERCC_SIRV	chr7	126776979	126780513	+	5	948	23514	61206	ENSMUSG00000042675.15	ENSMUST00000038614.11	Ypel3	Ypel3-201	Known	Known	None	0.25	None	None	None	None
m54284U_191109_043049/180289904/ccs	PacBio_Cortex_Rep2	mm10_ERCC_SIRV	chr2	119547795	119586986	+	7	2464	5843	15296	ENSMUSG00000014077.13	ENSMUST00000014221.12	Chp1	Chp1-201	Known	Known	None	0.44999998807907104	None	None	None	None
m54284U_191109_043049/113509683/ccs	PacBio_Cortex_Rep2	mm10_ERCC_SIRV	chr4	127243839	127247806	+	2	964	12107	31282	ENSMUSG00000042380.8	ENSMUST00000142029.1	Smim12	Smim12-201	Known	Known	None	0.20000000298023224	None	None	None	None
m54284U_191109_043049/37028563/ccs	PacBio_Cortex_Rep2	mm10_ERCC_SIRV	chr11	97393843	97397045	+	1	3206	34259	510461	ENSMUSG00000038485.5	ENCODEMT000510461	Socs7	ENCODEMT000510461	Known	ISM	None	0.75	None	None	None	None
m54284U_191212_053548/131662041/ccs	PacBio_Hippocampus_Rep1	mm10_ERCC_SIRV	chr16	45724389	45711230	-	4	1021	45422	117732	ENSMUSG00000022658.10	ENSMUST00000096057.4	Tagln3	Tagln3-201	Known	Known	None	0.30000001192092896	None	None	None	None
m54284U_191107_221739/137298876/ccs	PacBio_Cortex_Rep1	mm10_ERCC_SIRV	chr11	97393854	97397047	+	1	3197	34259	510461	ENSMUSG00000038485.5	ENCODEMT000510461	Socs7	ENCODEMT000510461	Known	ISM	None	0.800000011920929	None	None	None	None
m54284U_191107_221739/77267126/ccs	PacBio_Cortex_Rep1	mm10_ERCC_SIRV	chr9	106448676	106452922	+	4	1443	28941	75794	ENSMUSG00000042073.15	ENSMUST00000048527.14	Abhd14b	Abhd14b-201	Known	Known	None	0.10000000149011612	None	None	None	None
m54284U_191212_053548/51447152/ccs	PacBio_Hippocampus_Rep1	mm10_ERCC_SIRV	chr1	183345320	183327167	-	21	2524	3223	510152	ENSMUSG00000056050.12	ENCODEMT000510152	Mia3	ENCODEMT000510152	Known	NIC	None	0.8999999761581421	None	None	None	None
m54284U_191213_120042/157419133/ccs	PacBio_Hippocampus_Rep2	mm10_ERCC_SIRV	chr5	135023560	135051098	+	10	2082	15719	41288	ENSMUSG00000007207.10	ENSMUST00000005509.10	Stx1a	Stx1a-201	Known	Known	None	0.20000000298023224	None	None	None	None
m54284U_191212_053548/131531138/ccs	PacBio_Hippocampus_Rep1	mm10_ERCC_SIRV	chr11	97393854	97397050	+	1	3200	34259	510461	ENSMUSG00000038485.5	ENCODEMT000510461	Socs7	ENCODEMT000510461	Known	ISM	None	0.8999999761581421	None	None	None	None
m54284U_191109_043049/134677898/ccs	PacBio_Cortex_Rep2	mm10_ERCC_SIRV	chr18	82554533	82585607	+	5	1885	49728	129852	ENSMUSG00000041607.17	ENSMUST00000133193.8	Mbp	Mbp-211	Known	Known	None	0.6000000238418579	None	None	None	None
m54284U_191107_221739/155649370/ccs	PacBio_Cortex_Rep1	mm10_ERCC_SIRV	chr11	97393894	97397049	+	1	3159	34259	510461	ENSMUSG00000038485.5	ENCODEMT000510461	Socs7	ENCODEMT000510461	Known	ISM	None	0.8999999761581421	None	None	None	None
m54284U_191212_053548/133365818/ccs	PacBio_Hippocampus_Rep1	mm10_ERCC_SIRV	chr16	45724394	45711230	-	4	1026	45422	117732	ENSMUSG00000022658.10	ENSMUST00000096057.4	Tagln3	Tagln3-201	Known	Known	None	0.30000001192092896	None	None	None	None
m54284U_191213_120042/88147393/ccs	PacBio_Hippocampus_Rep2	mm10_ERCC_SIRV	chr14	120275709	120429618	+	7	2284	42582	509010	ENSMUSG00000022139.17	ENCODEMT000509010	Mbnl2	ENCODEMT000509010	Known	ISM	Suffix	0.75	None	None	None	None
m54284U_191212_053548/112264106/ccs	PacBio_Hippocampus_Rep1	mm10_ERCC_SIRV	chr11	97393896	97397046	+	1	3154	34259	510461	ENSMUSG00000038485.5	ENCODEMT000510461	Socs7	ENCODEMT000510461	Known	ISM	None	0.800000011920929	None	None	None	None
m54284U_191109_043049/51055412/ccs	PacBio_Cortex_Rep2	mm10_ERCC_SIRV	chr7	126776980	126780509	+	5	943	23514	61206	ENSMUSG00000042675.15	ENSMUST00000038614.11	Ypel3	Ypel3-201	Known	Known	None	0.25	None	None	None	None
m54284U_191212_053548/60558155/ccs	PacBio_Hippocampus_Rep1	mm10_ERCC_SIRV	chr2	119547796	119587014	+	7	2497	5843	15296	ENSMUSG00000014077.13	ENSMUST00000014221.12	Chp1	Chp1-201	Known	Known	None	0.5	None	None	None	None
m54284U_191109_043049/143392886/ccs	PacBio_Cortex_Rep2	mm10_ERCC_SIRV	chr4	127243839	127248766	+	2	1924	12107	31282	ENSMUSG00000042380.8	ENSMUST00000142029.1	Smim12	Smim12-201	Known	Known	None	0.15000000596046448	None	None	None	None
m54284U_191213_120042/125175261/ccs	PacBio_Hippocampus_Rep2	mm10_ERCC_SIRV	chr11	97393899	97397048	+	1	3153	34259	510461	ENSMUSG00000038485.5	ENCODEMT000510461	Socs7	ENCODEMT000510461	Known	ISM	None	0.8500000238418579	None	None	None	None
m54284U_191107_221739/80610146/ccs	PacBio_Cortex_Rep1	mm10_ERCC_SIRV	chr9	106448676	106452922	+	4	1443	28941	75794	ENSMUSG00000042073.15	ENSMUST00000048527.14	Abhd14b	Abhd14b-201	Known	Known	None	0.10000000149011612	None	None	None	None
m54284U_191212_053548/133499151/ccs	PacBio_Hippocampus_Rep1	mm10_ERCC_SIRV	chr16	45724389	45711230	-	4	1021	45422	117732	ENSMUSG00000022658.10	ENSMUST00000096057.4	Tagln3	Tagln3-201	Known	Known	None	0.30000001192092896	None	None	None	None
m54284U_191107_221739/1115006/ccs	PacBio_Cortex_Rep1	mm10_ERCC_SIRV	chr11	97393902	97397048	+	1	3150	34259	510461	ENSMUSG00000038485.5	ENCODEMT000510461	Socs7	ENCODEMT000510461	Known	ISM	None	0.8500000238418579	None	None	None	None
m54284U_191109_043049/134744523/ccs	PacBio_Cortex_Rep2	mm10_ERCC_SIRV	chr18	82554533	82585627	+	5	1905	49728	129852	ENSMUSG00000041607.17	ENSMUST00000133193.8	Mbp	Mbp-211	Known	Known	None	0.20000000298023224	None	None	None	None
m54284U_191212_053548/59705901/ccs	PacBio_Hippocampus_Rep1	mm10_ERCC_SIRV	chr1	183351084	183327167	-	22	2523	3223	510229	ENSMUSG00000056050.12	ENCODEMT000510229	Mia3	ENCODEMT000510229	Known	ISM	Suffix	0.8999999761581421	None	None	None	None
m54284U_191212_053548/77990300/ccs	PacBio_Hippocampus_Rep1	mm10_ERCC_SIRV	chr11	97393902	97397047	+	1	3149	34259	510461	ENSMUSG00000038485.5	ENCODEMT000510461	Socs7	ENCODEMT000510461	Known	ISM	None	0.800000011920929	None	None	None	None
m54284U_191213_120042/88278667/ccs	PacBio_Hippocampus_Rep2	mm10_ERCC_SIRV	chr14	120275731	120429629	+	9	2423	42582	509017	ENSMUSG00000022139.17	ENCODEMT000509017	Mbnl2	ENCODEMT000509017	Known	NIC	None	0.75	None	None	None	None
m54284U_191212_053548/113969297/ccs	PacBio_Hippocampus_Rep1	mm10_ERCC_SIRV	chr11	97393903	97397049	+	1	3150	34259	510461	ENSMUSG00000038485.5	ENCODEMT000510461	Socs7	ENCODEMT000510461	Known	ISM	None	0.8999999761581421	None	None	None	None
m54284U_191107_221739/4457209/ccs	PacBio_Cortex_Rep1	mm10_ERCC_SIRV	chr2	119547797	119587014	+	7	2496	5843	15296	ENSMUSG00000014077.13	ENSMUST00000014221.12	Chp1	Chp1-201	Known	Known	None	0.5	None	None	None	None
m54284U_191212_053548/134744511/ccs	PacBio_Hippocampus_Rep1	mm10_ERCC_SIRV	chr16	45724893	45711230	-	4	1525	45422	117732	ENSMUSG00000022658.10	ENSMUST00000096057.4	Tagln3	Tagln3-201	Known	Known	None	0.30000001192092896	None	None	None	None
m54284U_191109_043049/73074607/ccs	PacBio_Cortex_Rep2	mm10_ERCC_SIRV	chr7	126776980	126780509	+	5	943	23514	61206	ENSMUSG00000042675.15	ENSMUST00000038614.11	Ypel3	Ypel3-201	Known	Known	None	0.25	None	None	None	None
m54284U_191109_043049/142738024/ccs	PacBio_Cortex_Rep2	mm10_ERCC_SIRV	chr11	97393904	97397049	+	1	3149	34259	510461	ENSMUSG00000038485.5	ENCODEMT000510461	Socs7	ENCODEMT000510461	Known	ISM	None	0.8999999761581421	None	None	None	None
m54284U_191107_221739/82184155/ccs	PacBio_Cortex_Rep1	mm10_ERCC_SIRV	chr9	106448692	106452924	+	3	1793	28941	510419	ENSMUSG00000042073.15	ENCODEMT000510419	Abhd14b	ENCODEMT000510419	Known	ISM	Prefix	0.05000000074505806	None	None	None	None
m54284U_191109_043049/175309645/ccs	PacBio_Cortex_Rep2	mm10_ERCC_SIRV	chr4	127243839	127247810	+	2	968	12107	31282	ENSMUSG00000042380.8	ENSMUST00000142029.1	Smim12	Smim12-201	Known	Known	None	0.10000000149011612	None	None	None	None
m54284U_191107_221739/61475176/ccs	PacBio_Cortex_Rep1	mm10_ERCC_SIRV	chr5	135023561	135051102	+	10	2085	15719	41288	ENSMUSG00000007207.10	ENSMUST00000005509.10	Stx1a	Stx1a-201	Known	Known	None	0.20000000298023224	None	None	None	None
m54284U_191212_053548/9897747/ccs	PacBio_Hippocampus_Rep1	mm10_ERCC_SIRV	chr11	97393904	97397049	+	1	3149	34259	510461	ENSMUSG00000038485.5	ENCODEMT000510461	Socs7	ENCODEMT000510461	Known	ISM	None	0.8999999761581421	None	None	None	None
m54284U_191212_053548/78252721/ccs	PacBio_Hippocampus_Rep1	mm10_ERCC_SIRV	chr11	97393904	97397046	+	1	3146	34259	510461	ENSMUSG00000038485.5	ENCODEMT000510461	Socs7	ENCODEMT000510461	Known	ISM	None	0.800000011920929	None	None	None	None
m54284U_191109_043049/134809689/ccs	PacBio_Cortex_Rep2	mm10_ERCC_SIRV	chr18	82554533	82585627	+	5	1905	49728	129852	ENSMUSG00000041607.17	ENSMUST00000133193.8	Mbp	Mbp-211	Known	Known	None	0.20000000298023224	None	None	None	None
m54284U_191212_053548/136577092/ccs	PacBio_Hippocampus_Rep1	mm10_ERCC_SIRV	chr16	45724397	45711230	-	4	1029	45422	117732	ENSMUSG00000022658.10	ENSMUST00000096057.4	Tagln3	Tagln3-201	Known	Known	None	0.30000001192092896	None	None	None	None
m54284U_191212_053548/60228906/ccs	PacBio_Hippocampus_Rep1	mm10_ERCC_SIRV	chr1	183345316	183327166	-	21	2612	3223	510367	ENSMUSG00000056050.12	ENCODEMT000510367	Mia3	ENCODEMT000510367	Known	NIC	None	0.8999999761581421	None	None	None	None
m54284U_191213_120042/88540051/ccs	PacBio_Hippocampus_Rep2	mm10_ERCC_SIRV	chr14	120275709	120429624	+	10	2475	42582	109630	ENSMUSG00000022139.17	ENSMUST00000167459.2	Mbnl2	Mbnl2-202	Known	Known	None	0.75	None	None	None	None
m54284U_191212_053548/88081076/ccs	PacBio_Hippocampus_Rep1	mm10_ERCC_SIRV	chr11	97393904	97397049	+	1	3149	34259	510461	ENSMUSG00000038485.5	ENCODEMT000510461	Socs7	ENCODEMT000510461	Known	ISM	None	0.8999999761581421	None	None	None	None
m54284U_191107_221739/92340249/ccs	PacBio_Cortex_Rep1	mm10_ERCC_SIRV	chr2	119547798	119587015	+	7	2496	5843	15296	ENSMUSG00000014077.13	ENSMUST00000014221.12	Chp1	Chp1-201	Known	Known	None	0.5	None	None	None	None
m54284U_191212_053548/175178543/ccs	PacBio_Hippocampus_Rep1	mm10_ERCC_SIRV	chr11	97393904	97397049	+	1	3149	34259	510461	ENSMUSG00000038485.5	ENCODEMT000510461	Socs7	ENCODEMT000510461	Known	ISM	None	0.8999999761581421	None	None	None	None
m54284U_191107_221739/83886971/ccs	PacBio_Cortex_Rep1	mm10_ERCC_SIRV	chr9	106448676	106452915	+	4	1526	28941	75793	ENSMUSG00000042073.15	ENSMUST00000185347.7	Abhd14b	Abhd14b-202	Known	Known	None	0.20000000298023224	None	None	None	None
m54284U_191212_053548/177605171/ccs	PacBio_Hippocampus_Rep1	mm10_ERCC_SIRV	chr11	97393904	97397033	+	1	3133	34259	510461	ENSMUSG00000038485.5	ENCODEMT000510461	Socs7	ENCODEMT000510461	Known	ISM	None	0.5	None	None	None	None
m54284U_191212_053548/15730556/ccs	PacBio_Hippocampus_Rep1	mm10_ERCC_SIRV	chr7	126776980	126780501	+	5	935	23514	61206	ENSMUSG00000042675.15	ENSMUST00000038614.11	Ypel3	Ypel3-201	Known	Known	None	0.25	None	None	None	None
m54284U_191109_043049/178390656/ccs	PacBio_Cortex_Rep2	mm10_ERCC_SIRV	chr4	127243839	127247806	+	2	964	12107	31282	ENSMUSG00000042380.8	ENSMUST00000142029.1	Smim12	Smim12-201	Known	Known	None	0.20000000298023224	None	None	None	None
m54284U_191212_053548/140052566/ccs	PacBio_Hippocampus_Rep1	mm10_ERCC_SIRV	chr16	45724397	45711230	-	4	1029	45422	117732	ENSMUSG00000022658.10	ENSMUST00000096057.4	Tagln3	Tagln3-201	Known	Known	None	0.30000001192092896	None	None	None	None
m54284U_191212_053548/64816686/ccs	PacBio_Hippocampus_Rep1	mm10_ERCC_SIRV	chr11	97393905	97397046	+	1	3145	34259	510461	ENSMUSG00000038485.5	ENCODEMT000510461	Socs7	ENCODEMT000510461	Known	ISM	None	0.800000011920929	None	None	None	None
m54284U_191109_043049/134810089/ccs	PacBio_Cortex_Rep2	mm10_ERCC_SIRV	chr18	82554533	82585627	+	6	2028	49728	129850	ENSMUSG00000041607.17	ENSMUST00000142850.8	Mbp	Mbp-212	Known	Known	None	0.20000000298023224	None	None	None	None
m54284U_191212_053548/46335241/ccs	PacBio_Hippocampus_Rep1	mm10_ERCC_SIRV	chr11	97393908	97397046	+	1	3142	34259	510461	ENSMUSG00000038485.5	ENCODEMT000510461	Socs7	ENCODEMT000510461	Known	ISM	None	0.800000011920929	None	None	None	None
m54284U_191213_120042/88803241/ccs	PacBio_Hippocampus_Rep2	mm10_ERCC_SIRV	chr14	120275709	120429624	+	10	2475	42582	109630	ENSMUSG00000022139.17	ENSMUST00000167459.2	Mbnl2	Mbnl2-202	Known	Known	None	0.75	None	None	None	None
m54284U_191212_053548/65145455/ccs	PacBio_Hippocampus_Rep1	mm10_ERCC_SIRV	chr1	183345327	183327167	-	22	2680	3223	510146	ENSMUSG00000056050.12	ENCODEMT000510146	Mia3	ENCODEMT000510146	Known	NNC	None	0.8999999761581421	None	None	None	None
m54284U_191109_043049/21954592/ccs	PacBio_Cortex_Rep2	mm10_ERCC_SIRV	chr5	135023561	135051099	+	10	2082	15719	41288	ENSMUSG00000007207.10	ENSMUST00000005509.10	Stx1a	Stx1a-201	Known	Known	None	0.20000000298023224	None	None	None	None
m54284U_191109_043049/46205215/ccs	PacBio_Cortex_Rep2	mm10_ERCC_SIRV	chr2	119547798	119587014	+	7	2495	5843	15296	ENSMUSG00000014077.13	ENSMUST00000014221.12	Chp1	Chp1-201	Known	Known	None	0.5	None	None	None	None
m54284U_191212_053548/162728200/ccs	PacBio_Hippocampus_Rep1	mm10_ERCC_SIRV	chr11	97393915	97397047	+	1	3136	34259	510461	ENSMUSG00000038485.5	ENCODEMT000510461	Socs7	ENCODEMT000510461	Known	ISM	None	0.800000011920929	None	None	None	None
m54284U_191212_053548/142214504/ccs	PacBio_Hippocampus_Rep1	mm10_ERCC_SIRV	chr16	45724416	45711230	-	4	1048	45422	117732	ENSMUSG00000022658.10	ENSMUST00000096057.4	Tagln3	Tagln3-201	Known	Known	None	0.30000001192092896	None	None	None	None
m54284U_191107_221739/87558680/ccs	PacBio_Cortex_Rep1	mm10_ERCC_SIRV	chr9	106448676	106452915	+	4	1436	28941	75794	ENSMUSG00000042073.15	ENSMUST00000048527.14	Abhd14b	Abhd14b-201	Known	Known	None	0.20000000298023224	None	None	None	None
m54284U_191107_221739/75565345/ccs	PacBio_Cortex_Rep1	mm10_ERCC_SIRV	chr11	97393929	97397045	+	1	3120	34259	510461	ENSMUSG00000038485.5	ENCODEMT000510461	Socs7	ENCODEMT000510461	Known	ISM	None	0.75	None	None	None	None
m54284U_191109_043049/26608663/ccs	PacBio_Cortex_Rep2	mm10_ERCC_SIRV	chr11	97393952	97397047	+	1	3099	34259	510461	ENSMUSG00000038485.5	ENCODEMT000510461	Socs7	ENCODEMT000510461	Known	ISM	None	0.800000011920929	None	None	None	None
m54284U_191212_053548/22874581/ccs	PacBio_Hippocampus_Rep1	mm10_ERCC_SIRV	chr7	126776980	126780506	+	5	940	23514	61206	ENSMUSG00000042675.15	ENSMUST00000038614.11	Ypel3	Ypel3-201	Known	Known	None	0.20000000298023224	None	None	None	None
m54284U_191213_120042/19662289/ccs	PacBio_Hippocampus_Rep2	mm10_ERCC_SIRV	chr4	127243839	127247808	+	2	966	12107	31282	ENSMUSG00000042380.8	ENSMUST00000142029.1	Smim12	Smim12-201	Known	Known	None	0.15000000596046448	None	None	None	None
m54284U_191109_043049/135005446/ccs	PacBio_Cortex_Rep2	mm10_ERCC_SIRV	chr18	82554533	82585626	+	5	1904	49728	129852	ENSMUSG00000041607.17	ENSMUST00000133193.8	Mbp	Mbp-211	Known	Known	None	0.20000000298023224	None	None	None	None
m54284U_191212_053548/5704352/ccs	PacBio_Hippocampus_Rep1	mm10_ERCC_SIRV	chr11	97393955	97397049	+	1	3098	34259	510461	ENSMUSG00000038485.5	ENCODEMT000510461	Socs7	ENCODEMT000510461	Known	ISM	None	0.8999999761581421	None	None	None	None
m54284U_191212_053548/144965650/ccs	PacBio_Hippocampus_Rep1	mm10_ERCC_SIRV	chr16	45724426	45711230	-	4	1058	45422	117732	ENSMUSG00000022658.10	ENSMUST00000096057.4	Tagln3	Tagln3-201	Known	Known	None	0.30000001192092896	None	None	None	None
m54284U_191212_053548/18153699/ccs	PacBio_Hippocampus_Rep1	mm10_ERCC_SIRV	chr11	97393955	97397049	+	1	3098	34259	510461	ENSMUSG00000038485.5	ENCODEMT000510461	Socs7	ENCODEMT000510461	Known	ISM	None	0.8999999761581421	None	None	None	None
m54284U_191107_221739/89262357/ccs	PacBio_Cortex_Rep1	mm10_ERCC_SIRV	chr9	106448676	106452917	+	4	1438	28941	75794	ENSMUSG00000042073.15	ENSMUST00000048527.14	Abhd14b	Abhd14b-201	Known	Known	None	0.15000000596046448	None	None	None	None
m54284U_191212_053548/65668762/ccs	PacBio_Hippocampus_Rep1	mm10_ERCC_SIRV	chr1	183345298	183327167	-	22	2666	3223	510146	ENSMUSG00000056050.12	ENCODEMT000510146	Mia3	ENCODEMT000510146	Known	NNC	None	0.8999999761581421	None	None	None	None
m54284U_191109_043049/57542876/ccs	PacBio_Cortex_Rep2	mm10_ERCC_SIRV	chr2	119547798	119587015	+	7	2496	5843	15296	ENSMUSG00000014077.13	ENSMUST00000014221.12	Chp1	Chp1-201	Known	Known	None	0.5	None	None	None	None
m54284U_191213_120042/88868811/ccs	PacBio_Hippocampus_Rep2	mm10_ERCC_SIRV	chr14	120275774	120429631	+	8	2343	42582	509013	ENSMUSG00000022139.17	ENCODEMT000509013	Mbnl2	ENCODEMT000509013	Known	ISM	Suffix	0.75	None	None	None	None
m54284U_191212_053548/61605146/ccs	PacBio_Hippocampus_Rep1	mm10_ERCC_SIRV	chr11	97393955	97397045	+	1	3094	34259	510461	ENSMUSG00000038485.5	ENCODEMT000510461	Socs7	ENCODEMT000510461	Known	ISM	None	0.75	None	None	None	None
m54284U_191212_053548/150472077/ccs	PacBio_Hippocampus_Rep1	mm10_ERCC_SIRV	chr16	45724935	45711230	-	4	1567	45422	117732	ENSMUSG00000022658.10	ENSMUST00000096057.4	Tagln3	Tagln3-201	Known	Known	None	0.30000001192092896	None	None	None	None
m54284U_191107_221739/15532980/ccs	PacBio_Cortex_Rep1	mm10_ERCC_SIRV	chr11	97393956	97397047	+	1	3095	34259	510461	ENSMUSG00000038485.5	ENCODEMT000510461	Socs7	ENCODEMT000510461	Known	ISM	None	0.800000011920929	None	None	None	None
m54284U_191109_043049/57609001/ccs	PacBio_Cortex_Rep2	mm10_ERCC_SIRV	chr5	135023561	135051099	+	10	2082	15719	41288	ENSMUSG00000007207.10	ENSMUST00000005509.10	Stx1a	Stx1a-201	Known	Known	None	0.20000000298023224	None	None	None	None
m54284U_191213_120042/55575061/ccs	PacBio_Hippocampus_Rep2	mm10_ERCC_SIRV	chr4	127243839	127247806	+	2	964	12107	31282	ENSMUSG00000042380.8	ENSMUST00000142029.1	Smim12	Smim12-201	Known	Known	None	0.20000000298023224	None	None	None	None
m54284U_191109_043049/135070283/ccs	PacBio_Cortex_Rep2	mm10_ERCC_SIRV	chr18	82554533	82585627	+	6	1973	49728	129849	ENSMUSG00000041607.17	ENSMUST00000152071.8	Mbp	Mbp-215	Known	Known	None	0.20000000298023224	None	None	None	None
m54284U_191212_053548/23528197/ccs	PacBio_Hippocampus_Rep1	mm10_ERCC_SIRV	chr7	126776980	126780506	+	5	940	23514	61206	ENSMUSG00000042675.15	ENSMUST00000038614.11	Ypel3	Ypel3-201	Known	Known	None	0.20000000298023224	None	None	None	None
m54284U_191212_053548/7209890/ccs	PacBio_Hippocampus_Rep1	mm10_ERCC_SIRV	chr11	97393957	97397050	+	1	3097	34259	510461	ENSMUSG00000038485.5	ENCODEMT000510461	Socs7	ENCODEMT000510461	Known	ISM	None	0.8999999761581421	None	None	None	None
m54284U_191213_120042/102958991/ccs	PacBio_Hippocampus_Rep2	mm10_ERCC_SIRV	chr11	97393957	97397046	+	1	3093	34259	510461	ENSMUSG00000038485.5	ENCODEMT000510461	Socs7	ENCODEMT000510461	Known	ISM	None	0.800000011920929	None	None	None	None
m54284U_191107_221739/95421909/ccs	PacBio_Cortex_Rep1	mm10_ERCC_SIRV	chr9	106448676	106452915	+	4	1436	28941	75794	ENSMUSG00000042073.15	ENSMUST00000048527.14	Abhd14b	Abhd14b-201	Known	Known	None	0.20000000298023224	None	None	None	None
m54284U_191212_053548/151324555/ccs	PacBio_Hippocampus_Rep1	mm10_ERCC_SIRV	chr16	45724395	45711230	-	4	1034	45422	117732	ENSMUSG00000022658.10	ENSMUST00000096057.4	Tagln3	Tagln3-201	Known	Known	None	0.30000001192092896	None	None	None	None
m54284U_191107_221739/65865539/ccs	PacBio_Cortex_Rep1	mm10_ERCC_SIRV	chr2	119547799	119587018	+	7	2498	5843	15296	ENSMUSG00000014077.13	ENSMUST00000014221.12	Chp1	Chp1-201	Known	Known	None	0.4000000059604645	None	None	None	None
m54284U_191107_221739/44370246/ccs	PacBio_Cortex_Rep1	mm10_ERCC_SIRV	chr11	97393990	97397046	+	1	3060	34259	510461	ENSMUSG00000038485.5	ENCODEMT000510461	Socs7	ENCODEMT000510461	Known	ISM	None	0.800000011920929	None	None	None	None
m54284U_191212_053548/78186378/ccs	PacBio_Hippocampus_Rep1	mm10_ERCC_SIRV	chr1	183345298	183327167	-	22	2666	3223	510146	ENSMUSG00000056050.12	ENCODEMT000510146	Mia3	ENCODEMT000510146	Known	NNC	None	0.8999999761581421	None	None	None	None
m54284U_191213_120042/88935147/ccs	PacBio_Hippocampus_Rep2	mm10_ERCC_SIRV	chr14	120275709	120431691	+	8	4452	42582	109628	ENSMUSG00000022139.17	ENSMUST00000227012.1	Mbnl2	Mbnl2-204	Known	Known	None	0.25	None	None	None	None
m54284U_191107_221739/176095906/ccs	PacBio_Cortex_Rep1	mm10_ERCC_SIRV	chr11	97394072	97397048	+	1	2980	34259	510461	ENSMUSG00000038485.5	ENCODEMT000510461	Socs7	ENCODEMT000510461	Known	ISM	None	0.8500000238418579	None	None	None	None
m54284U_191107_221739/58591523/ccs	PacBio_Cortex_Rep1	mm10_ERCC_SIRV	chr11	97394119	97397049	+	1	2934	34259	510461	ENSMUSG00000038485.5	ENCODEMT000510461	Socs7	ENCODEMT000510461	Known	ISM	None	0.8999999761581421	None	None	None	None
m54284U_191212_053548/153682110/ccs	PacBio_Hippocampus_Rep1	mm10_ERCC_SIRV	chr16	45724396	45711230	-	4	1028	45422	117732	ENSMUSG00000022658.10	ENSMUST00000096057.4	Tagln3	Tagln3-201	Known	Known	None	0.30000001192092896	None	None	None	None
m54284U_191109_043049/135072315/ccs	PacBio_Cortex_Rep2	mm10_ERCC_SIRV	chr18	82554533	82585627	+	5	1905	49728	129852	ENSMUSG00000041607.17	ENSMUST00000133193.8	Mbp	Mbp-211	Known	Known	None	0.20000000298023224	None	None	None	None
m54284U_191213_120042/58853963/ccs	PacBio_Hippocampus_Rep2	mm10_ERCC_SIRV	chr4	127243839	127247807	+	2	965	12107	31282	ENSMUSG00000042380.8	ENSMUST00000142029.1	Smim12	Smim12-201	Known	Known	None	0.15000000596046448	None	None	None	None
m54284U_191212_053548/68945435/ccs	PacBio_Hippocampus_Rep1	mm10_ERCC_SIRV	chr7	126776980	126780509	+	5	943	23514	61206	ENSMUSG00000042675.15	ENSMUST00000038614.11	Ypel3	Ypel3-201	Known	Known	None	0.25	None	None	None	None
m54284U_191212_053548/100467947/ccs	PacBio_Hippocampus_Rep1	mm10_ERCC_SIRV	chr11	97394162	97397046	+	1	2888	34259	510461	ENSMUSG00000038485.5	ENCODEMT000510461	Socs7	ENCODEMT000510461	Known	ISM	None	0.800000011920929	None	None	None	None
m54284U_191109_043049/33096755/ccs	PacBio_Cortex_Rep2	mm10_ERCC_SIRV	chr2	119547799	119587008	+	7	2488	5843	15296	ENSMUSG00000014077.13	ENSMUST00000014221.12	Chp1	Chp1-201	Known	Known	None	0.5	None	None	None	None
m54284U_191107_221739/102892129/ccs	PacBio_Cortex_Rep1	mm10_ERCC_SIRV	chr9	106448692	106452923	+	3	1792	28941	510419	ENSMUSG00000042073.15	ENCODEMT000510419	Abhd14b	ENCODEMT000510419	Known	ISM	Prefix	0.10000000149011612	None	None	None	None
m54284U_191212_053548/7603483/ccs	PacBio_Hippocampus_Rep1	mm10_ERCC_SIRV	chr11	97394166	97397049	+	1	2887	34259	510461	ENSMUSG00000038485.5	ENCODEMT000510461	Socs7	ENCODEMT000510461	Known	ISM	None	0.8999999761581421	None	None	None	None
m54284U_191212_053548/154338890/ccs	PacBio_Hippocampus_Rep1	mm10_ERCC_SIRV	chr16	45724689	45711230	-	4	1321	45422	117732	ENSMUSG00000022658.10	ENSMUST00000096057.4	Tagln3	Tagln3-201	Known	Known	None	0.30000001192092896	None	None	None	None
m54284U_191109_043049/136644158/ccs	PacBio_Cortex_Rep2	mm10_ERCC_SIRV	chr5	135023561	135051098	+	10	2081	15719	41288	ENSMUSG00000007207.10	ENSMUST00000005509.10	Stx1a	Stx1a-201	Known	Known	None	0.20000000298023224	None	None	None	None
m54284U_191213_120042/86246548/ccs	PacBio_Hippocampus_Rep2	mm10_ERCC_SIRV	chr11	97394208	97397049	+	1	2831	34259	510461	ENSMUSG00000038485.5	ENCODEMT000510461	Socs7	ENCODEMT000510461	Known	ISM	None	0.8999999761581421	None	None	None	None
m54284U_191212_053548/83100502/ccs	PacBio_Hippocampus_Rep1	mm10_ERCC_SIRV	chr1	183345331	183327167	-	22	2699	3223	510146	ENSMUSG00000056050.12	ENCODEMT000510146	Mia3	ENCODEMT000510146	Known	NNC	None	0.8999999761581421	None	None	None	None
m54284U_191213_120042/89654160/ccs	PacBio_Hippocampus_Rep2	mm10_ERCC_SIRV	chr14	120275774	120429634	+	8	2346	42582	509013	ENSMUSG00000022139.17	ENCODEMT000509013	Mbnl2	ENCODEMT000509013	Known	ISM	Suffix	0.75	None	None	None	None
m54284U_191107_221739/133675/ccs	PacBio_Cortex_Rep1	mm10_ERCC_SIRV	chr11	97394213	97397045	+	1	2836	34259	510461	ENSMUSG00000038485.5	ENCODEMT000510461	Socs7	ENCODEMT000510461	Known	ISM	None	0.75	None	None	None	None
m54284U_191109_043049/135266420/ccs	PacBio_Cortex_Rep2	mm10_ERCC_SIRV	chr18	82554533	82585627	+	5	1905	49728	129852	ENSMUSG00000041607.17	ENSMUST00000133193.8	Mbp	Mbp-211	Known	Known	None	0.20000000298023224	None	None	None	None
m54284U_191213_120042/48498565/ccs	PacBio_Hippocampus_Rep2	mm10_ERCC_SIRV	chr11	97394237	97397050	+	1	2817	34259	510461	ENSMUSG00000038485.5	ENCODEMT000510461	Socs7	ENCODEMT000510461	Known	ISM	None	0.8999999761581421	None	None	None	None
m54284U_191109_043049/29491758/ccs	PacBio_Cortex_Rep2	mm10_ERCC_SIRV	chr2	119547800	119587015	+	7	2494	5843	15296	ENSMUSG00000014077.13	ENSMUST00000014221.12	Chp1	Chp1-201	Known	Known	None	0.5	None	None	None	None
m54284U_191213_120042/65275228/ccs	PacBio_Hippocampus_Rep2	mm10_ERCC_SIRV	chr4	127243839	127247808	+	2	966	12107	31282	ENSMUSG00000042380.8	ENSMUST00000142029.1	Smim12	Smim12-201	Known	Known	None	0.15000000596046448	None	None	None	None
m54284U_191212_053548/156370516/ccs	PacBio_Hippocampus_Rep1	mm10_ERCC_SIRV	chr16	45724579	45711230	-	4	1211	45422	117732	ENSMUSG00000022658.10	ENSMUST00000096057.4	Tagln3	Tagln3-201	Known	Known	None	0.30000001192092896	None	None	None	None
m54284U_191212_053548/71827880/ccs	PacBio_Hippocampus_Rep1	mm10_ERCC_SIRV	chr7	126776980	126780513	+	5	947	23514	61206	ENSMUSG00000042675.15	ENSMUST00000038614.11	Ypel3	Ypel3-201	Known	Known	None	0.25	None	None	None	None
m54284U_191107_221739/103548881/ccs	PacBio_Cortex_Rep1	mm10_ERCC_SIRV	chr9	106448688	106452923	+	2	2944	28941	510424	ENSMUSG00000042073.15	ENCODEMT000510424	Abhd14b	ENCODEMT000510424	Known	ISM	Prefix	0.20000000298023224	None	None	None	None
m54284U_191213_120042/131402411/ccs	PacBio_Hippocampus_Rep2	mm10_ERCC_SIRV	chr11	97394237	97397047	+	1	2814	34259	510461	ENSMUSG00000038485.5	ENCODEMT000510461	Socs7	ENCODEMT000510461	Known	ISM	None	0.800000011920929	None	None	None	None
m54284U_191212_053548/26282413/ccs	PacBio_Hippocampus_Rep1	mm10_ERCC_SIRV	chr11	97394245	97397049	+	1	2808	34259	510461	ENSMUSG00000038485.5	ENCODEMT000510461	Socs7	ENCODEMT000510461	Known	ISM	None	0.8999999761581421	None	None	None	None
m54284U_191212_053548/83954054/ccs	PacBio_Hippocampus_Rep1	mm10_ERCC_SIRV	chr1	183345342	183327167	-	22	2710	3223	510146	ENSMUSG00000056050.12	ENCODEMT000510146	Mia3	ENCODEMT000510146	Known	NNC	None	0.8999999761581421	None	None	None	None
m54284U_191212_053548/156437290/ccs	PacBio_Hippocampus_Rep1	mm10_ERCC_SIRV	chr16	45724365	45711230	-	4	997	45422	117732	ENSMUSG00000022658.10	ENSMUST00000096057.4	Tagln3	Tagln3-201	Known	Known	None	0.30000001192092896	None	None	None	None
m54284U_191212_053548/119670547/ccs	PacBio_Hippocampus_Rep1	mm10_ERCC_SIRV	chr11	97394245	97397047	+	1	2806	34259	510461	ENSMUSG00000038485.5	ENCODEMT000510461	Socs7	ENCODEMT000510461	Known	ISM	None	0.800000011920929	None	None	None	None
m54284U_191213_120042/89915783/ccs	PacBio_Hippocampus_Rep2	mm10_ERCC_SIRV	chr14	120275709	120429623	+	7	2289	42582	509010	ENSMUSG00000022139.17	ENCODEMT000509010	Mbnl2	ENCODEMT000509010	Known	ISM	Suffix	0.75	None	None	None	None
m54284U_191109_043049/135334375/ccs	PacBio_Cortex_Rep2	mm10_ERCC_SIRV	chr18	82554533	82585635	+	5	1913	49728	129852	ENSMUSG00000041607.17	ENSMUST00000133193.8	Mbp	Mbp-211	Known	Known	None	0.10000000149011612	None	None	None	None
m54284U_191212_053548/146409628/ccs	PacBio_Hippocampus_Rep1	mm10_ERCC_SIRV	chr11	97394245	97397045	+	1	2810	34259	510461	ENSMUSG00000038485.5	ENCODEMT000510461	Socs7	ENCODEMT000510461	Known	ISM	None	0.75	None	None	None	None
m54284U_191109_043049/89065000/ccs	PacBio_Cortex_Rep2	mm10_ERCC_SIRV	chr2	119547800	119587012	+	7	2503	5843	15296	ENSMUSG00000014077.13	ENSMUST00000014221.12	Chp1	Chp1-201	Known	Known	None	0.5	None	None	None	None
m54284U_191109_043049/146735247/ccs	PacBio_Cortex_Rep2	mm10_ERCC_SIRV	chr5	135023561	135051096	+	10	2079	15719	41288	ENSMUSG00000007207.10	ENSMUST00000005509.10	Stx1a	Stx1a-201	Known	Known	None	0.10000000149011612	None	None	None	None
m54284U_191107_221739/109969829/ccs	PacBio_Cortex_Rep1	mm10_ERCC_SIRV	chr9	106448676	106452917	+	4	1438	28941	75794	ENSMUSG00000042073.15	ENSMUST00000048527.14	Abhd14b	Abhd14b-201	Known	Known	None	0.15000000596046448	None	None	None	None
m54284U_191213_120042/75631186/ccs	PacBio_Hippocampus_Rep2	mm10_ERCC_SIRV	chr4	127243839	127247808	+	2	966	12107	31282	ENSMUSG00000042380.8	ENSMUST00000142029.1	Smim12	Smim12-201	Known	Known	None	0.15000000596046448	None	None	None	None
m54284U_191107_221739/92864783/ccs	PacBio_Cortex_Rep1	mm10_ERCC_SIRV	chr11	97394293	97397049	+	1	2760	34259	510461	ENSMUSG00000038485.5	ENCODEMT000510461	Socs7	ENCODEMT000510461	Known	ISM	None	0.8999999761581421	None	None	None	None
m54284U_191212_053548/97649730/ccs	PacBio_Hippocampus_Rep1	mm10_ERCC_SIRV	chr7	126776980	126780506	+	5	940	23514	61206	ENSMUSG00000042675.15	ENSMUST00000038614.11	Ypel3	Ypel3-201	Known	Known	None	0.20000000298023224	None	None	None	None
m54284U_191212_053548/156829302/ccs	PacBio_Hippocampus_Rep1	mm10_ERCC_SIRV	chr16	45724396	45711230	-	4	1028	45422	117732	ENSMUSG00000022658.10	ENSMUST00000096057.4	Tagln3	Tagln3-201	Known	Known	None	0.30000001192092896	None	None	None	None
m54284U_191107_221739/40370181/ccs	PacBio_Cortex_Rep1	mm10_ERCC_SIRV	chr11	97394326	97397049	+	1	2727	34259	510461	ENSMUSG00000038485.5	ENCODEMT000510461	Socs7	ENCODEMT000510461	Known	ISM	None	0.8999999761581421	None	None	None	None
m54284U_191109_043049/42992056/ccs	PacBio_Cortex_Rep2	mm10_ERCC_SIRV	chr11	97394351	97397049	+	1	2702	34259	510461	ENSMUSG00000038485.5	ENCODEMT000510461	Socs7	ENCODEMT000510461	Known	ISM	None	0.8999999761581421	None	None	None	None
m54284U_191212_053548/87033570/ccs	PacBio_Hippocampus_Rep1	mm10_ERCC_SIRV	chr1	183345298	183327167	-	22	2666	3223	510146	ENSMUSG00000056050.12	ENCODEMT000510146	Mia3	ENCODEMT000510146	Known	NNC	None	0.8999999761581421	None	None	None	None
m54284U_191109_043049/178192454/ccs	PacBio_Cortex_Rep2	mm10_ERCC_SIRV	chr11	97394374	97397047	+	1	2677	34259	510461	ENSMUSG00000038485.5	ENCODEMT000510461	Socs7	ENCODEMT000510461	Known	ISM	None	0.800000011920929	None	None	None	None
m54284U_191213_120042/90638432/ccs	PacBio_Hippocampus_Rep2	mm10_ERCC_SIRV	chr14	120275709	120431688	+	7	4354	42582	509010	ENSMUSG00000022139.17	ENCODEMT000509010	Mbnl2	ENCODEMT000509010	Known	ISM	Suffix	0.25	None	None	None	None
m54284U_191109_043049/135397410/ccs	PacBio_Cortex_Rep2	mm10_ERCC_SIRV	chr18	82554533	82585627	+	5	1905	49728	129852	ENSMUSG00000041607.17	ENSMUST00000133193.8	Mbp	Mbp-211	Known	Known	None	0.20000000298023224	None	None	None	None
m54284U_191212_053548/158990911/ccs	PacBio_Hippocampus_Rep1	mm10_ERCC_SIRV	chr16	45724392	45711230	-	4	1024	45422	117732	ENSMUSG00000022658.10	ENSMUST00000096057.4	Tagln3	Tagln3-201	Known	Known	None	0.30000001192092896	None	None	None	None
m54284U_191212_053548/42403605/ccs	PacBio_Hippocampus_Rep1	mm10_ERCC_SIRV	chr2	119547800	119587015	+	7	2494	5843	15296	ENSMUSG00000014077.13	ENSMUST00000014221.12	Chp1	Chp1-201	Known	Known	None	0.5	None	None	None	None
m54284U_191107_221739/117047920/ccs	PacBio_Cortex_Rep1	mm10_ERCC_SIRV	chr9	106448676	106452920	+	4	1441	28941	75794	ENSMUSG00000042073.15	ENSMUST00000048527.14	Abhd14b	Abhd14b-201	Known	Known	None	0.10000000149011612	None	None	None	None
m54284U_191109_043049/263872/ccs	PacBio_Cortex_Rep2	mm10_ERCC_SIRV	chr11	97394376	97397047	+	1	2675	34259	510461	ENSMUSG00000038485.5	ENCODEMT000510461	Socs7	ENCODEMT000510461	Known	ISM	None	0.800000011920929	None	None	None	None
m54284U_191213_120042/77136653/ccs	PacBio_Hippocampus_Rep2	mm10_ERCC_SIRV	chr4	127243839	127247808	+	2	966	12107	31282	ENSMUSG00000042380.8	ENSMUST00000142029.1	Smim12	Smim12-201	Known	Known	None	0.15000000596046448	None	None	None	None
m54284U_191212_053548/98829164/ccs	PacBio_Hippocampus_Rep1	mm10_ERCC_SIRV	chr7	126776980	126780508	+	5	942	23514	61206	ENSMUSG00000042675.15	ENSMUST00000038614.11	Ypel3	Ypel3-201	Known	Known	None	0.25	None	None	None	None
m54284U_191212_053548/114819535/ccs	PacBio_Hippocampus_Rep1	mm10_ERCC_SIRV	chr11	97394376	97397049	+	1	2677	34259	510461	ENSMUSG00000038485.5	ENCODEMT000510461	Socs7	ENCODEMT000510461	Known	ISM	None	0.8999999761581421	None	None	None	None
m54284U_191107_221739/160498655/ccs	PacBio_Cortex_Rep1	mm10_ERCC_SIRV	chr11	97394377	97397049	+	1	2676	34259	510461	ENSMUSG00000038485.5	ENCODEMT000510461	Socs7	ENCODEMT000510461	Known	ISM	None	0.8999999761581421	None	None	None	None
m54284U_191212_053548/159778424/ccs	PacBio_Hippocampus_Rep1	mm10_ERCC_SIRV	chr16	45724383	45711230	-	4	1015	45422	117732	ENSMUSG00000022658.10	ENSMUST00000096057.4	Tagln3	Tagln3-201	Known	Known	None	0.30000001192092896	None	None	None	None
m54284U_191212_053548/54003583/ccs	PacBio_Hippocampus_Rep1	mm10_ERCC_SIRV	chr5	135023561	135051079	+	10	2062	15719	41288	ENSMUSG00000007207.10	ENSMUST00000005509.10	Stx1a	Stx1a-201	Known	Known	None	0.3499999940395355	None	None	None	None
m54284U_191213_120042/86378088/ccs	PacBio_Hippocampus_Rep2	mm10_ERCC_SIRV	chr11	97394385	97397048	+	1	2667	34259	510461	ENSMUSG00000038485.5	ENCODEMT000510461	Socs7	ENCODEMT000510461	Known	ISM	None	0.8500000238418579	None	None	None	None
m54284U_191212_053548/89588207/ccs	PacBio_Hippocampus_Rep1	mm10_ERCC_SIRV	chr1	183345332	183327167	-	22	2700	3223	510146	ENSMUSG00000056050.12	ENCODEMT000510146	Mia3	ENCODEMT000510146	Known	NNC	None	0.8999999761581421	None	None	None	None
m54284U_191213_120042/90767374/ccs	PacBio_Hippocampus_Rep2	mm10_ERCC_SIRV	chr14	120275731	120431691	+	9	4488	42582	509017	ENSMUSG00000022139.17	ENCODEMT000509017	Mbnl2	ENCODEMT000509017	Known	NIC	None	0.25	None	None	None	None
m54284U_191212_053548/80610096/ccs	PacBio_Hippocampus_Rep1	mm10_ERCC_SIRV	chr2	119547800	119586997	+	7	2476	5843	15296	ENSMUSG00000014077.13	ENSMUST00000014221.12	Chp1	Chp1-201	Known	Known	None	0.44999998807907104	None	None	None	None
m54284U_191109_043049/25886945/ccs	PacBio_Cortex_Rep2	mm10_ERCC_SIRV	chr11	97394422	97397048	+	1	2622	34259	510461	ENSMUSG00000038485.5	ENCODEMT000510461	Socs7	ENCODEMT000510461	Known	ISM	None	0.8500000238418579	None	None	None	None
m54284U_191107_221739/120521816/ccs	PacBio_Cortex_Rep1	mm10_ERCC_SIRV	chr9	106448676	106452922	+	4	1443	28941	75794	ENSMUSG00000042073.15	ENSMUST00000048527.14	Abhd14b	Abhd14b-201	Known	Known	None	0.10000000149011612	None	None	None	None
m54284U_191109_043049/135398885/ccs	PacBio_Cortex_Rep2	mm10_ERCC_SIRV	chr18	82554533	82585607	+	5	1885	49728	129852	ENSMUSG00000041607.17	ENSMUST00000133193.8	Mbp	Mbp-211	Known	Known	None	0.6000000238418579	None	None	None	None
m54284U_191213_120042/90440539/ccs	PacBio_Hippocampus_Rep2	mm10_ERCC_SIRV	chr4	127243839	127247810	+	2	968	12107	31282	ENSMUSG00000042380.8	ENSMUST00000142029.1	Smim12	Smim12-201	Known	Known	None	0.10000000149011612	None	None	None	None
m54284U_191212_053548/159845175/ccs	PacBio_Hippocampus_Rep1	mm10_ERCC_SIRV	chr16	45724420	45711230	-	4	1052	45422	117732	ENSMUSG00000022658.10	ENSMUST00000096057.4	Tagln3	Tagln3-201	Known	Known	None	0.30000001192092896	None	None	None	None
m54284U_191213_120042/162530269/ccs	PacBio_Hippocampus_Rep2	mm10_ERCC_SIRV	chr11	97394422	97397049	+	1	2631	34259	510461	ENSMUSG00000038485.5	ENCODEMT000510461	Socs7	ENCODEMT000510461	Known	ISM	None	0.8999999761581421	None	None	None	None
m54284U_191107_221739/133366022/ccs	PacBio_Cortex_Rep1	mm10_ERCC_SIRV	chr9	106448542	106453141	+	1	4246	28941	510417	ENSMUSG00000042073.15	ENCODEMT000510417	Abhd14b	ENCODEMT000510417	Known	Genomic	None	0.10000000149011612	None	None	None	None
m54284U_191212_053548/102894410/ccs	PacBio_Hippocampus_Rep1	mm10_ERCC_SIRV	chr7	126776980	126780509	+	5	943	23514	61206	ENSMUSG00000042675.15	ENSMUST00000038614.11	Ypel3	Ypel3-201	Known	Known	None	0.25	None	None	None	None
m54284U_191109_043049/54002068/ccs	PacBio_Cortex_Rep2	mm10_ERCC_SIRV	chr11	97394437	97397047	+	1	2614	34259	510461	ENSMUSG00000038485.5	ENCODEMT000510461	Socs7	ENCODEMT000510461	Known	ISM	None	0.800000011920929	None	None	None	None
m54284U_191212_053548/84019667/ccs	PacBio_Hippocampus_Rep1	mm10_ERCC_SIRV	chr11	97394447	97397045	+	1	2602	34259	510461	ENSMUSG00000038485.5	ENCODEMT000510461	Socs7	ENCODEMT000510461	Known	ISM	None	0.75	None	None	None	None
m54284U_191212_053548/161351582/ccs	PacBio_Hippocampus_Rep1	mm10_ERCC_SIRV	chr16	45724507	45711230	-	4	1139	45422	117732	ENSMUSG00000022658.10	ENSMUST00000096057.4	Tagln3	Tagln3-201	Known	Known	None	0.30000001192092896	None	None	None	None
m54284U_191212_053548/112790263/ccs	PacBio_Hippocampus_Rep1	mm10_ERCC_SIRV	chr1	183345274	183327167	-	22	2642	3223	510146	ENSMUSG00000056050.12	ENCODEMT000510146	Mia3	ENCODEMT000510146	Known	NNC	None	0.8999999761581421	None	None	None	None
m54284U_191212_053548/73531415/ccs	PacBio_Hippocampus_Rep1	mm10_ERCC_SIRV	chr11	97394454	97397049	+	1	2599	34259	510461	ENSMUSG00000038485.5	ENCODEMT000510461	Socs7	ENCODEMT000510461	Known	ISM	None	0.8999999761581421	None	None	None	None
m54284U_191213_120042/91030721/ccs	PacBio_Hippocampus_Rep2	mm10_ERCC_SIRV	chr14	120275731	120431689	+	9	4486	42582	509017	ENSMUSG00000022139.17	ENCODEMT000509017	Mbnl2	ENCODEMT000509017	Known	NIC	None	0.25	None	None	None	None
m54284U_191109_043049/135462986/ccs	PacBio_Cortex_Rep2	mm10_ERCC_SIRV	chr18	82554533	82585607	+	5	1885	49728	129852	ENSMUSG00000041607.17	ENSMUST00000133193.8	Mbp	Mbp-211	Known	Known	None	0.6000000238418579	None	None	None	None
m54284U_191107_221739/10552013/ccs	PacBio_Cortex_Rep1	mm10_ERCC_SIRV	chr2	119547812	119587012	+	7	2489	5843	509577	ENSMUSG00000014077.13	ENCODEMT000509577	Chp1	ENCODEMT000509577	Known	NIC	None	0.5	None	None	None	None
m54284U_191213_120042/131073542/ccs	PacBio_Hippocampus_Rep2	mm10_ERCC_SIRV	chr4	127243839	127247808	+	2	966	12107	31282	ENSMUSG00000042380.8	ENSMUST00000142029.1	Smim12	Smim12-201	Known	Known	None	0.15000000596046448	None	None	None	None
m54284U_191109_043049/101449754/ccs	PacBio_Cortex_Rep2	mm10_ERCC_SIRV	chr11	97394457	97397049	+	1	2596	34259	510461	ENSMUSG00000038485.5	ENCODEMT000510461	Socs7	ENCODEMT000510461	Known	ISM	None	0.8999999761581421	None	None	None	None
m54284U_191107_221739/134021782/ccs	PacBio_Cortex_Rep1	mm10_ERCC_SIRV	chr9	106448676	106452917	+	4	1438	28941	75794	ENSMUSG00000042073.15	ENSMUST00000048527.14	Abhd14b	Abhd14b-201	Known	Known	None	0.15000000596046448	None	None	None	None
m54284U_191212_053548/73401756/ccs	PacBio_Hippocampus_Rep1	mm10_ERCC_SIRV	chr5	135023561	135051097	+	10	2080	15719	41288	ENSMUSG00000007207.10	ENSMUST00000005509.10	Stx1a	Stx1a-201	Known	Known	None	0.15000000596046448	None	None	None	None
m54284U_191212_053548/161939562/ccs	PacBio_Hippocampus_Rep1	mm10_ERCC_SIRV	chr16	45724421	45711230	-	4	1053	45422	117732	ENSMUSG00000022658.10	ENSMUST00000096057.4	Tagln3	Tagln3-201	Known	Known	None	0.30000001192092896	None	None	None	None
m54284U_191213_120042/106956339/ccs	PacBio_Hippocampus_Rep2	mm10_ERCC_SIRV	chr11	97394465	97397047	+	1	2586	34259	510461	ENSMUSG00000038485.5	ENCODEMT000510461	Socs7	ENCODEMT000510461	Known	ISM	None	0.800000011920929	None	None	None	None
m54284U_191212_053548/104007319/ccs	PacBio_Hippocampus_Rep1	mm10_ERCC_SIRV	chr7	126776980	126780508	+	5	942	23514	61206	ENSMUSG00000042675.15	ENSMUST00000038614.11	Ypel3	Ypel3-201	Known	Known	None	0.25	None	None	None	None
m54284U_191212_053548/174394107/ccs	PacBio_Hippocampus_Rep1	mm10_ERCC_SIRV	chr11	97394472	97397046	+	1	2578	34259	510461	ENSMUSG00000038485.5	ENCODEMT000510461	Socs7	ENCODEMT000510461	Known	ISM	None	0.800000011920929	None	None	None	None
m54284U_191107_221739/118229579/ccs	PacBio_Cortex_Rep1	mm10_ERCC_SIRV	chr11	97394495	97397049	+	1	2558	34259	510461	ENSMUSG00000038485.5	ENCODEMT000510461	Socs7	ENCODEMT000510461	Known	ISM	None	0.8999999761581421	None	None	None	None
m54284U_191212_053548/163119212/ccs	PacBio_Hippocampus_Rep1	mm10_ERCC_SIRV	chr16	45724398	45711230	-	4	1030	45422	117732	ENSMUSG00000022658.10	ENSMUST00000096057.4	Tagln3	Tagln3-201	Known	Known	None	0.30000001192092896	None	None	None	None
m54284U_191212_053548/115018206/ccs	PacBio_Hippocampus_Rep1	mm10_ERCC_SIRV	chr1	183345294	183327167	-	22	2662	3223	510146	ENSMUSG00000056050.12	ENCODEMT000510146	Mia3	ENCODEMT000510146	Known	NNC	None	0.8999999761581421	None	None	None	None
m54284U_191107_221739/15795143/ccs	PacBio_Cortex_Rep1	mm10_ERCC_SIRV	chr2	119547801	119587015	+	7	2493	5843	15296	ENSMUSG00000014077.13	ENSMUST00000014221.12	Chp1	Chp1-201	Known	Known	None	0.5	None	None	None	None
m54284U_191109_043049/135530515/ccs	PacBio_Cortex_Rep2	mm10_ERCC_SIRV	chr18	82554533	82585636	+	5	1914	49728	129852	ENSMUSG00000041607.17	ENSMUST00000133193.8	Mbp	Mbp-211	Known	Known	None	0.10000000149011612	None	None	None	None
m54284U_191213_120042/91425529/ccs	PacBio_Hippocampus_Rep2	mm10_ERCC_SIRV	chr14	120275774	120429634	+	8	2346	42582	509013	ENSMUSG00000022139.17	ENCODEMT000509013	Mbnl2	ENCODEMT000509013	Known	ISM	Suffix	0.75	None	None	None	None
m54284U_191107_221739/119276427/ccs	PacBio_Cortex_Rep1	mm10_ERCC_SIRV	chr11	97394515	97397050	+	1	2539	34259	510461	ENSMUSG00000038485.5	ENCODEMT000510461	Socs7	ENCODEMT000510461	Known	ISM	None	0.8999999761581421	None	None	None	None
m54284U_191107_221739/134547863/ccs	PacBio_Cortex_Rep1	mm10_ERCC_SIRV	chr9	106448676	106452921	+	4	1532	28941	75793	ENSMUSG00000042073.15	ENSMUST00000185347.7	Abhd14b	Abhd14b-202	Known	Known	None	0.10000000149011612	None	None	None	None
m54284U_191213_120042/154798925/ccs	PacBio_Hippocampus_Rep2	mm10_ERCC_SIRV	chr4	127243839	127248766	+	2	1924	12107	31282	ENSMUSG00000042380.8	ENSMUST00000142029.1	Smim12	Smim12-201	Known	Known	None	0.15000000596046448	None	None	None	None
m54284U_191213_120042/116590669/ccs	PacBio_Hippocampus_Rep2	mm10_ERCC_SIRV	chr11	97394515	97397045	+	1	2534	34259	510461	ENSMUSG00000038485.5	ENCODEMT000510461	Socs7	ENCODEMT000510461	Known	ISM	None	0.75	None	None	None	None
m54284U_191212_053548/121833091/ccs	PacBio_Hippocampus_Rep1	mm10_ERCC_SIRV	chr7	126776980	126780509	+	5	943	23514	61206	ENSMUSG00000042675.15	ENSMUST00000038614.11	Ypel3	Ypel3-201	Known	Known	None	0.25	None	None	None	None
m54284U_191212_053548/164955824/ccs	PacBio_Hippocampus_Rep1	mm10_ERCC_SIRV	chr16	45724420	45711230	-	4	1052	45422	117732	ENSMUSG00000022658.10	ENSMUST00000096057.4	Tagln3	Tagln3-201	Known	Known	None	0.30000001192092896	None	None	None	None
m54284U_191107_221739/20252632/ccs	PacBio_Cortex_Rep1	mm10_ERCC_SIRV	chr11	97394516	97397047	+	1	2535	34259	510461	ENSMUSG00000038485.5	ENCODEMT000510461	Socs7	ENCODEMT000510461	Known	ISM	None	0.800000011920929	None	None	None	None
m54284U_191212_053548/135071233/ccs	PacBio_Hippocampus_Rep1	mm10_ERCC_SIRV	chr5	135023561	135051076	+	10	2059	15719	41288	ENSMUSG00000007207.10	ENSMUST00000005509.10	Stx1a	Stx1a-201	Known	Known	None	0.4000000059604645	None	None	None	None
m54284U_191107_221739/52562257/ccs	PacBio_Cortex_Rep1	mm10_ERCC_SIRV	chr2	119547801	119587020	+	7	2498	5843	15296	ENSMUSG00000014077.13	ENSMUST00000014221.12	Chp1	Chp1-201	Known	Known	None	0.3499999940395355	None	None	None	None
m54284U_191107_221739/104531438/ccs	PacBio_Cortex_Rep1	mm10_ERCC_SIRV	chr11	97394516	97397048	+	1	2536	34259	510461	ENSMUSG00000038485.5	ENCODEMT000510461	Socs7	ENCODEMT000510461	Known	ISM	None	0.8500000238418579	None	None	None	None
m54284U_191109_043049/135659837/ccs	PacBio_Cortex_Rep2	mm10_ERCC_SIRV	chr18	82554533	82585627	+	5	1905	49728	129852	ENSMUSG00000041607.17	ENSMUST00000133193.8	Mbp	Mbp-211	Known	Known	None	0.20000000298023224	None	None	None	None
m54284U_191212_053548/118228088/ccs	PacBio_Hippocampus_Rep1	mm10_ERCC_SIRV	chr1	183345298	183327167	-	22	2666	3223	510146	ENSMUSG00000056050.12	ENCODEMT000510146	Mia3	ENCODEMT000510146	Known	NNC	None	0.8999999761581421	None	None	None	None
m54284U_191107_221739/117573099/ccs	PacBio_Cortex_Rep1	mm10_ERCC_SIRV	chr11	97394516	97397049	+	1	2537	34259	510461	ENSMUSG00000038485.5	ENCODEMT000510461	Socs7	ENCODEMT000510461	Known	ISM	None	0.8999999761581421	None	None	None	None
m54284U_191107_221739/146211871/ccs	PacBio_Cortex_Rep1	mm10_ERCC_SIRV	chr9	106448688	106452923	+	2	2944	28941	510424	ENSMUSG00000042073.15	ENCODEMT000510424	Abhd14b	ENCODEMT000510424	Known	ISM	Prefix	0.20000000298023224	None	None	None	None
m54284U_191212_053548/168626246/ccs	PacBio_Hippocampus_Rep1	mm10_ERCC_SIRV	chr16	45724385	45711230	-	4	1017	45422	117732	ENSMUSG00000022658.10	ENSMUST00000096057.4	Tagln3	Tagln3-201	Known	Known	None	0.30000001192092896	None	None	None	None
m54284U_191213_120042/91751375/ccs	PacBio_Hippocampus_Rep2	mm10_ERCC_SIRV	chr14	120275709	120429624	+	7	2290	42582	509010	ENSMUSG00000022139.17	ENCODEMT000509010	Mbnl2	ENCODEMT000509010	Known	ISM	Suffix	0.75	None	None	None	None
m54284U_191107_221739/160302654/ccs	PacBio_Cortex_Rep1	mm10_ERCC_SIRV	chr4	127243840	127247810	+	2	967	12107	31282	ENSMUSG00000042380.8	ENSMUST00000142029.1	Smim12	Smim12-201	Known	Known	None	0.10000000149011612	None	None	None	None
m54284U_191109_043049/16319105/ccs	PacBio_Cortex_Rep2	mm10_ERCC_SIRV	chr11	97394516	97397047	+	1	2535	34259	510461	ENSMUSG00000038485.5	ENCODEMT000510461	Socs7	ENCODEMT000510461	Known	ISM	None	0.800000011920929	None	None	None	None
m54284U_191212_053548/129173444/ccs	PacBio_Hippocampus_Rep1	mm10_ERCC_SIRV	chr7	126776980	126780487	+	5	921	23514	61206	ENSMUSG00000042675.15	ENSMUST00000038614.11	Ypel3	Ypel3-201	Known	Known	None	0.6499999761581421	None	None	None	None
m54284U_191109_043049/22020654/ccs	PacBio_Cortex_Rep2	mm10_ERCC_SIRV	chr11	97394516	97397046	+	1	2534	34259	510461	ENSMUSG00000038485.5	ENCODEMT000510461	Socs7	ENCODEMT000510461	Known	ISM	None	0.800000011920929	None	None	None	None
m54284U_191109_043049/83430029/ccs	PacBio_Cortex_Rep2	mm10_ERCC_SIRV	chr2	119547801	119587013	+	7	2491	5843	15296	ENSMUSG00000014077.13	ENSMUST00000014221.12	Chp1	Chp1-201	Known	Known	None	0.5	None	None	None	None
m54284U_191212_053548/169149624/ccs	PacBio_Hippocampus_Rep1	mm10_ERCC_SIRV	chr16	45724406	45711230	-	4	1038	45422	117732	ENSMUSG00000022658.10	ENSMUST00000096057.4	Tagln3	Tagln3-201	Known	Known	None	0.30000001192092896	None	None	None	None
m54284U_191109_043049/61606040/ccs	PacBio_Cortex_Rep2	mm10_ERCC_SIRV	chr11	97394516	97397049	+	1	2537	34259	510461	ENSMUSG00000038485.5	ENCODEMT000510461	Socs7	ENCODEMT000510461	Known	ISM	None	0.8999999761581421	None	None	None	None
m54284U_191109_043049/135725095/ccs	PacBio_Cortex_Rep2	mm10_ERCC_SIRV	chr18	82554533	82585607	+	5	1885	49728	129852	ENSMUSG00000041607.17	ENSMUST00000133193.8	Mbp	Mbp-211	Known	Known	None	0.6000000238418579	None	None	None	None
m54284U_191109_043049/109578981/ccs	PacBio_Cortex_Rep2	mm10_ERCC_SIRV	chr11	97394516	97397047	+	1	2535	34259	510461	ENSMUSG00000038485.5	ENCODEMT000510461	Socs7	ENCODEMT000510461	Known	ISM	None	0.800000011920929	None	None	None	None
m54284U_191107_221739/162595098/ccs	PacBio_Cortex_Rep1	mm10_ERCC_SIRV	chr9	106448676	106452922	+	4	1533	28941	75793	ENSMUSG00000042073.15	ENSMUST00000185347.7	Abhd14b	Abhd14b-202	Known	Known	None	0.10000000149011612	None	None	None	None
m54284U_191109_043049/156895559/ccs	PacBio_Cortex_Rep2	mm10_ERCC_SIRV	chr11	97394516	97397042	+	1	2530	34259	510461	ENSMUSG00000038485.5	ENCODEMT000510461	Socs7	ENCODEMT000510461	Known	ISM	None	0.6499999761581421	None	None	None	None
m54284U_191212_053548/122945798/ccs	PacBio_Hippocampus_Rep1	mm10_ERCC_SIRV	chr1	183345322	183327167	-	21	2526	3223	510152	ENSMUSG00000056050.12	ENCODEMT000510152	Mia3	ENCODEMT000510152	Known	NIC	None	0.8999999761581421	None	None	None	None
m54284U_191107_221739/53674461/ccs	PacBio_Cortex_Rep1	mm10_ERCC_SIRV	chr5	135023562	135051082	+	10	2064	15719	41288	ENSMUSG00000007207.10	ENSMUST00000005509.10	Stx1a	Stx1a-201	Known	Known	None	0.30000001192092896	None	None	None	None
m54284U_191107_221739/27787437/ccs	PacBio_Cortex_Rep1	mm10_ERCC_SIRV	chr4	127243841	127247808	+	2	964	12107	31282	ENSMUSG00000042380.8	ENSMUST00000142029.1	Smim12	Smim12-201	Known	Known	None	0.15000000596046448	None	None	None	None
m54284U_191212_053548/175573424/ccs	PacBio_Hippocampus_Rep1	mm10_ERCC_SIRV	chr16	45724421	45711230	-	4	1053	45422	117732	ENSMUSG00000022658.10	ENSMUST00000096057.4	Tagln3	Tagln3-201	Known	Known	None	0.30000001192092896	None	None	None	None
m54284U_191213_120042/50465176/ccs	PacBio_Hippocampus_Rep2	mm10_ERCC_SIRV	chr11	97394516	97397045	+	1	2533	34259	510461	ENSMUSG00000038485.5	ENCODEMT000510461	Socs7	ENCODEMT000510461	Known	ISM	None	0.75	None	None	None	None
m54284U_191213_120042/92669255/ccs	PacBio_Hippocampus_Rep2	mm10_ERCC_SIRV	chr14	120275725	120429625	+	5	1817	42582	509025	ENSMUSG00000022139.17	ENCODEMT000509025	Mbnl2	ENCODEMT000509025	Known	NIC	None	0.75	None	None	None	None
m54284U_191109_043049/161547849/ccs	PacBio_Cortex_Rep2	mm10_ERCC_SIRV	chr2	119547801	119587015	+	7	2493	5843	15296	ENSMUSG00000014077.13	ENSMUST00000014221.12	Chp1	Chp1-201	Known	Known	None	0.5	None	None	None	None
m54284U_191212_053548/135202003/ccs	PacBio_Hippocampus_Rep1	mm10_ERCC_SIRV	chr7	126776980	126780513	+	5	947	23514	61206	ENSMUSG00000042675.15	ENSMUST00000038614.11	Ypel3	Ypel3-201	Known	Known	None	0.25	None	None	None	None
m54284U_191213_120042/103023084/ccs	PacBio_Hippocampus_Rep2	mm10_ERCC_SIRV	chr11	97394516	97397047	+	1	2535	34259	510461	ENSMUSG00000038485.5	ENCODEMT000510461	Socs7	ENCODEMT000510461	Known	ISM	None	0.800000011920929	None	None	None	None
m54284U_191109_043049/135858223/ccs	PacBio_Cortex_Rep2	mm10_ERCC_SIRV	chr18	82554533	82585627	+	5	1905	49728	129852	ENSMUSG00000041607.17	ENSMUST00000133193.8	Mbp	Mbp-211	Known	Known	None	0.20000000298023224	None	None	None	None
m54284U_191212_053548/176751045/ccs	PacBio_Hippocampus_Rep1	mm10_ERCC_SIRV	chr16	45724361	45711230	-	4	993	45422	117732	ENSMUSG00000022658.10	ENSMUST00000096057.4	Tagln3	Tagln3-201	Known	Known	None	0.30000001192092896	None	None	None	None
m54284U_191107_221739/171966683/ccs	PacBio_Cortex_Rep1	mm10_ERCC_SIRV	chr9	106448676	106452917	+	4	1438	28941	75794	ENSMUSG00000042073.15	ENSMUST00000048527.14	Abhd14b	Abhd14b-201	Known	Known	None	0.15000000596046448	None	None	None	None
m54284U_191213_120042/110691808/ccs	PacBio_Hippocampus_Rep2	mm10_ERCC_SIRV	chr11	97394516	97397048	+	1	2536	34259	510461	ENSMUSG00000038485.5	ENCODEMT000510461	Socs7	ENCODEMT000510461	Known	ISM	None	0.8500000238418579	None	None	None	None
m54284U_191213_120042/116196256/ccs	PacBio_Hippocampus_Rep2	mm10_ERCC_SIRV	chr11	97394516	97397049	+	1	2537	34259	510461	ENSMUSG00000038485.5	ENCODEMT000510461	Socs7	ENCODEMT000510461	Known	ISM	None	0.8999999761581421	None	None	None	None
m54284U_191212_053548/126616088/ccs	PacBio_Hippocampus_Rep1	mm10_ERCC_SIRV	chr1	183345292	183327167	-	22	2659	3223	510146	ENSMUSG00000056050.12	ENCODEMT000510146	Mia3	ENCODEMT000510146	Known	NNC	None	0.8999999761581421	None	None	None	None
m54284U_191212_053548/19529764/ccs	PacBio_Hippocampus_Rep1	mm10_ERCC_SIRV	chr2	119547801	119587015	+	7	2493	5843	15296	ENSMUSG00000014077.13	ENSMUST00000014221.12	Chp1	Chp1-201	Known	Known	None	0.5	None	None	None	None
m54284U_191107_221739/112722311/ccs	PacBio_Cortex_Rep1	mm10_ERCC_SIRV	chr4	127243841	127247807	+	2	963	12107	31282	ENSMUSG00000042380.8	ENSMUST00000142029.1	Smim12	Smim12-201	Known	Known	None	0.15000000596046448	None	None	None	None
m54284U_191213_120042/171903702/ccs	PacBio_Hippocampus_Rep2	mm10_ERCC_SIRV	chr11	97394516	97397050	+	1	2538	34259	510461	ENSMUSG00000038485.5	ENCODEMT000510461	Socs7	ENCODEMT000510461	Known	ISM	None	0.8999999761581421	None	None	None	None
m54284U_191213_120042/92932892/ccs	PacBio_Hippocampus_Rep2	mm10_ERCC_SIRV	chr14	120275731	120429627	+	9	2421	42582	509017	ENSMUSG00000022139.17	ENCODEMT000509017	Mbnl2	ENCODEMT000509017	Known	NIC	None	0.75	None	None	None	None
m54284U_191212_053548/177537609/ccs	PacBio_Hippocampus_Rep1	mm10_ERCC_SIRV	chr16	45724382	45711230	-	4	1014	45422	117732	ENSMUSG00000022658.10	ENSMUST00000096057.4	Tagln3	Tagln3-201	Known	Known	None	0.30000001192092896	None	None	None	None
m54284U_191212_053548/135400129/ccs	PacBio_Hippocampus_Rep1	mm10_ERCC_SIRV	chr7	126776980	126780500	+	5	934	23514	61206	ENSMUSG00000042675.15	ENSMUST00000038614.11	Ypel3	Ypel3-201	Known	Known	None	0.30000001192092896	None	None	None	None
m54284U_191212_053548/174590795/ccs	PacBio_Hippocampus_Rep1	mm10_ERCC_SIRV	chr11	97394517	97397048	+	1	2535	34259	510461	ENSMUSG00000038485.5	ENCODEMT000510461	Socs7	ENCODEMT000510461	Known	ISM	None	0.8500000238418579	None	None	None	None
m54284U_191213_120042/74451063/ccs	PacBio_Hippocampus_Rep2	mm10_ERCC_SIRV	chr5	135023561	135051079	+	10	2068	15719	509069	ENSMUSG00000007207.10	ENCODEMT000509069	Stx1a	ENCODEMT000509069	Known	NNC	None	0.30000001192092896	None	None	None	None
m54284U_191107_221739/178980219/ccs	PacBio_Cortex_Rep1	mm10_ERCC_SIRV	chr9	106448692	106452914	+	3	1783	28941	510419	ENSMUSG00000042073.15	ENCODEMT000510419	Abhd14b	ENCODEMT000510419	Known	ISM	Prefix	0.20000000298023224	None	None	None	None
m54284U_191109_043049/135858902/ccs	PacBio_Cortex_Rep2	mm10_ERCC_SIRV	chr18	82554533	82585631	+	5	1909	49728	129852	ENSMUSG00000041607.17	ENSMUST00000133193.8	Mbp	Mbp-211	Known	Known	None	0.15000000596046448	None	None	None	None
m54284U_191107_221739/18548505/ccs	PacBio_Cortex_Rep1	mm10_ERCC_SIRV	chr11	97394518	97397047	+	1	2533	34259	510461	ENSMUSG00000038485.5	ENCODEMT000510461	Socs7	ENCODEMT000510461	Known	ISM	None	0.800000011920929	None	None	None	None
m54284U_191212_053548/178653938/ccs	PacBio_Hippocampus_Rep1	mm10_ERCC_SIRV	chr16	45724365	45711230	-	4	997	45422	117732	ENSMUSG00000022658.10	ENSMUST00000096057.4	Tagln3	Tagln3-201	Known	Known	None	0.30000001192092896	None	None	None	None
m54284U_191107_221739/120718486/ccs	PacBio_Cortex_Rep1	mm10_ERCC_SIRV	chr11	97394519	97397047	+	1	2526	34259	510461	ENSMUSG00000038485.5	ENCODEMT000510461	Socs7	ENCODEMT000510461	Known	ISM	None	0.800000011920929	None	None	None	None
m54284U_191212_053548/41616238/ccs	PacBio_Hippocampus_Rep1	mm10_ERCC_SIRV	chr2	119547801	119587015	+	7	2493	5843	15296	ENSMUSG00000014077.13	ENSMUST00000014221.12	Chp1	Chp1-201	Known	Known	None	0.5	None	None	None	None
m54284U_191213_120042/127009613/ccs	PacBio_Hippocampus_Rep2	mm10_ERCC_SIRV	chr11	97394523	97397047	+	1	2528	34259	510461	ENSMUSG00000038485.5	ENCODEMT000510461	Socs7	ENCODEMT000510461	Known	ISM	None	0.800000011920929	None	None	None	None
m54284U_191212_053548/130482562/ccs	PacBio_Hippocampus_Rep1	mm10_ERCC_SIRV	chr1	183345296	183327167	-	22	2664	3223	510146	ENSMUSG00000056050.12	ENCODEMT000510146	Mia3	ENCODEMT000510146	Known	NNC	None	0.8999999761581421	None	None	None	None
m54284U_191107_221739/120523506/ccs	PacBio_Cortex_Rep1	mm10_ERCC_SIRV	chr4	127243841	127247808	+	2	964	12107	31282	ENSMUSG00000042380.8	ENSMUST00000142029.1	Smim12	Smim12-201	Known	Known	None	0.15000000596046448	None	None	None	None
m54284U_191213_120042/92998472/ccs	PacBio_Hippocampus_Rep2	mm10_ERCC_SIRV	chr14	120275774	120429634	+	8	2346	42582	509013	ENSMUSG00000022139.17	ENCODEMT000509013	Mbnl2	ENCODEMT000509013	Known	ISM	Suffix	0.75	None	None	None	None
m54284U_191107_221739/14944127/ccs	PacBio_Cortex_Rep1	mm10_ERCC_SIRV	chr11	97394525	97397049	+	1	2518	34259	510461	ENSMUSG00000038485.5	ENCODEMT000510461	Socs7	ENCODEMT000510461	Known	ISM	None	0.8999999761581421	None	None	None	None
m54284U_191212_053548/178850451/ccs	PacBio_Hippocampus_Rep1	mm10_ERCC_SIRV	chr16	45724547	45711230	-	4	1179	45422	117732	ENSMUSG00000022658.10	ENSMUST00000096057.4	Tagln3	Tagln3-201	Known	Known	None	0.30000001192092896	None	None	None	None
m54284U_191212_053548/163840865/ccs	PacBio_Hippocampus_Rep1	mm10_ERCC_SIRV	chr7	126776980	126780507	+	5	941	23514	61206	ENSMUSG00000042675.15	ENSMUST00000038614.11	Ypel3	Ypel3-201	Known	Known	None	0.20000000298023224	None	None	None	None
m54284U_191109_043049/2163729/ccs	PacBio_Cortex_Rep2	mm10_ERCC_SIRV	chr9	106448676	106452917	+	4	1438	28941	75794	ENSMUSG00000042073.15	ENSMUST00000048527.14	Abhd14b	Abhd14b-201	Known	Known	None	0.15000000596046448	None	None	None	None
m54284U_191107_221739/66717198/ccs	PacBio_Cortex_Rep1	mm10_ERCC_SIRV	chr11	97394525	97397049	+	1	2528	34259	510461	ENSMUSG00000038485.5	ENCODEMT000510461	Socs7	ENCODEMT000510461	Known	ISM	None	0.8999999761581421	None	None	None	None
m54284U_191109_043049/135988827/ccs	PacBio_Cortex_Rep2	mm10_ERCC_SIRV	chr18	82554533	82585627	+	5	1905	49728	129852	ENSMUSG00000041607.17	ENSMUST00000133193.8	Mbp	Mbp-211	Known	Known	None	0.20000000298023224	None	None	None	None
m54284U_191109_043049/118751546/ccs	PacBio_Cortex_Rep2	mm10_ERCC_SIRV	chr11	97394525	97397047	+	1	2526	34259	510461	ENSMUSG00000038485.5	ENCODEMT000510461	Socs7	ENCODEMT000510461	Known	ISM	None	0.800000011920929	None	None	None	None
m54284U_191212_053548/44959056/ccs	PacBio_Hippocampus_Rep1	mm10_ERCC_SIRV	chr2	119547801	119587015	+	7	2493	5843	15296	ENSMUSG00000014077.13	ENSMUST00000014221.12	Chp1	Chp1-201	Known	Known	None	0.5	None	None	None	None
m54284U_191212_053548/80152115/ccs	PacBio_Hippocampus_Rep1	mm10_ERCC_SIRV	chr11	97394525	97397047	+	1	2526	34259	510461	ENSMUSG00000038485.5	ENCODEMT000510461	Socs7	ENCODEMT000510461	Known	ISM	None	0.800000011920929	None	None	None	None
m54284U_191213_120042/2294838/ccs	PacBio_Hippocampus_Rep2	mm10_ERCC_SIRV	chr16	45724851	45711230	-	4	1483	45422	117732	ENSMUSG00000022658.10	ENSMUST00000096057.4	Tagln3	Tagln3-201	Known	Known	None	0.30000001192092896	None	None	None	None
m54284U_191107_221739/47579923/ccs	PacBio_Cortex_Rep1	mm10_ERCC_SIRV	chr5	135023563	135051096	+	10	2077	15719	41288	ENSMUSG00000007207.10	ENSMUST00000005509.10	Stx1a	Stx1a-201	Known	Known	None	0.10000000149011612	None	None	None	None
m54284U_191213_120042/26937939/ccs	PacBio_Hippocampus_Rep2	mm10_ERCC_SIRV	chr11	97394525	97397045	+	1	2524	34259	510461	ENSMUSG00000038485.5	ENCODEMT000510461	Socs7	ENCODEMT000510461	Known	ISM	None	0.75	None	None	None	None
m54284U_191107_221739/133038704/ccs	PacBio_Cortex_Rep1	mm10_ERCC_SIRV	chr4	127243841	127247808	+	2	964	12107	31282	ENSMUSG00000042380.8	ENSMUST00000142029.1	Smim12	Smim12-201	Known	Known	None	0.15000000596046448	None	None	None	None
m54284U_191212_053548/133760482/ccs	PacBio_Hippocampus_Rep1	mm10_ERCC_SIRV	chr1	183345302	183327167	-	22	2667	3223	510146	ENSMUSG00000056050.12	ENCODEMT000510146	Mia3	ENCODEMT000510146	Known	NNC	None	0.8999999761581421	None	None	None	None
m54284U_191213_120042/93257905/ccs	PacBio_Hippocampus_Rep2	mm10_ERCC_SIRV	chr14	120275709	120429624	+	10	2475	42582	109630	ENSMUSG00000022139.17	ENSMUST00000167459.2	Mbnl2	Mbnl2-202	Known	Known	None	0.75	None	None	None	None
m54284U_191109_043049/12518318/ccs	PacBio_Cortex_Rep2	mm10_ERCC_SIRV	chr9	106448676	106452915	+	4	1436	28941	75794	ENSMUSG00000042073.15	ENSMUST00000048527.14	Abhd14b	Abhd14b-201	Known	Known	None	0.20000000298023224	None	None	None	None
m54284U_191213_120042/34407353/ccs	PacBio_Hippocampus_Rep2	mm10_ERCC_SIRV	chr11	97394525	97397047	+	1	2526	34259	510461	ENSMUSG00000038485.5	ENCODEMT000510461	Socs7	ENCODEMT000510461	Known	ISM	None	0.800000011920929	None	None	None	None
m54284U_191109_043049/136054507/ccs	PacBio_Cortex_Rep2	mm10_ERCC_SIRV	chr18	82554533	82585628	+	5	1906	49728	129852	ENSMUSG00000041607.17	ENSMUST00000133193.8	Mbp	Mbp-211	Known	Known	None	0.15000000596046448	None	None	None	None
m54284U_191213_120042/22020426/ccs	PacBio_Hippocampus_Rep2	mm10_ERCC_SIRV	chr7	126776980	126780509	+	5	943	23514	61206	ENSMUSG00000042675.15	ENSMUST00000038614.11	Ypel3	Ypel3-201	Known	Known	None	0.25	None	None	None	None
m54284U_191213_120042/2818733/ccs	PacBio_Hippocampus_Rep2	mm10_ERCC_SIRV	chr16	45724395	45711230	-	4	1027	45422	117732	ENSMUSG00000022658.10	ENSMUST00000096057.4	Tagln3	Tagln3-201	Known	Known	None	0.30000001192092896	None	None	None	None
m54284U_191213_120042/175703355/ccs	PacBio_Hippocampus_Rep2	mm10_ERCC_SIRV	chr11	97394525	97397049	+	1	2528	34259	510461	ENSMUSG00000038485.5	ENCODEMT000510461	Socs7	ENCODEMT000510461	Known	ISM	None	0.8999999761581421	None	None	None	None
m54284U_191212_053548/82118183/ccs	PacBio_Hippocampus_Rep1	mm10_ERCC_SIRV	chr2	119547801	119587018	+	7	2496	5843	15296	ENSMUSG00000014077.13	ENSMUST00000014221.12	Chp1	Chp1-201	Known	Known	None	0.4000000059604645	None	None	None	None
m54284U_191213_120042/91096044/ccs	PacBio_Hippocampus_Rep2	mm10_ERCC_SIRV	chr11	97394526	97397051	+	1	2529	34259	510461	ENSMUSG00000038485.5	ENCODEMT000510461	Socs7	ENCODEMT000510461	Known	ISM	None	0.8999999761581421	None	None	None	None
m54284U_191212_053548/65865436/ccs	PacBio_Hippocampus_Rep1	mm10_ERCC_SIRV	chr11	97394528	97397046	+	1	2522	34259	510461	ENSMUSG00000038485.5	ENCODEMT000510461	Socs7	ENCODEMT000510461	Known	ISM	None	0.800000011920929	None	None	None	None
m54284U_191213_120042/3080490/ccs	PacBio_Hippocampus_Rep2	mm10_ERCC_SIRV	chr16	45724396	45711230	-	4	1028	45422	117732	ENSMUSG00000022658.10	ENSMUST00000096057.4	Tagln3	Tagln3-201	Known	Known	None	0.30000001192092896	None	None	None	None
m54284U_191107_221739/170459688/ccs	PacBio_Cortex_Rep1	mm10_ERCC_SIRV	chr4	127243841	127247808	+	2	964	12107	31282	ENSMUSG00000042380.8	ENSMUST00000142029.1	Smim12	Smim12-201	Known	Known	None	0.15000000596046448	None	None	None	None
m54284U_191107_221739/66783381/ccs	PacBio_Cortex_Rep1	mm10_ERCC_SIRV	chr11	97394599	97397049	+	1	2454	34259	510461	ENSMUSG00000038485.5	ENCODEMT000510461	Socs7	ENCODEMT000510461	Known	ISM	None	0.8999999761581421	None	None	None	None
m54284U_191213_120042/93259973/ccs	PacBio_Hippocampus_Rep2	mm10_ERCC_SIRV	chr14	120275731	120429628	+	9	2422	42582	509017	ENSMUSG00000022139.17	ENCODEMT000509017	Mbnl2	ENCODEMT000509017	Known	NIC	None	0.75	None	None	None	None
m54284U_191212_053548/140838278/ccs	PacBio_Hippocampus_Rep1	mm10_ERCC_SIRV	chr1	183345332	183327167	-	22	2700	3223	510146	ENSMUSG00000056050.12	ENCODEMT000510146	Mia3	ENCODEMT000510146	Known	NNC	None	0.8999999761581421	None	None	None	None
m54284U_191109_043049/17696883/ccs	PacBio_Cortex_Rep2	mm10_ERCC_SIRV	chr9	106448654	106452929	+	3	1880	28941	510429	ENSMUSG00000042073.15	ENCODEMT000510429	Abhd14b	ENCODEMT000510429	Known	ISM	Prefix	0.10000000149011612	None	None	None	None
m54284U_191109_043049/136184186/ccs	PacBio_Cortex_Rep2	mm10_ERCC_SIRV	chr18	82554533	82585627	+	5	1905	49728	129852	ENSMUSG00000041607.17	ENSMUST00000133193.8	Mbp	Mbp-211	Known	Known	None	0.20000000298023224	None	None	None	None
m54284U_191107_221739/153617832/ccs	PacBio_Cortex_Rep1	mm10_ERCC_SIRV	chr11	97394600	97397048	+	1	2452	34259	510461	ENSMUSG00000038485.5	ENCODEMT000510461	Socs7	ENCODEMT000510461	Known	ISM	None	0.8500000238418579	None	None	None	None
m54284U_191212_053548/88804053/ccs	PacBio_Hippocampus_Rep1	mm10_ERCC_SIRV	chr2	119547801	119587015	+	7	2493	5843	15296	ENSMUSG00000014077.13	ENSMUST00000014221.12	Chp1	Chp1-201	Known	Known	None	0.5	None	None	None	None
m54284U_191107_221739/85722471/ccs	PacBio_Cortex_Rep1	mm10_ERCC_SIRV	chr5	135023563	135051103	+	10	2084	15719	41288	ENSMUSG00000007207.10	ENSMUST00000005509.10	Stx1a	Stx1a-201	Known	Known	None	0.20000000298023224	None	None	None	None
m54284U_191213_120042/22218056/ccs	PacBio_Hippocampus_Rep2	mm10_ERCC_SIRV	chr7	126776980	126780509	+	5	943	23514	61206	ENSMUSG00000042675.15	ENSMUST00000038614.11	Ypel3	Ypel3-201	Known	Known	None	0.25	None	None	None	None
m54284U_191212_053548/44892449/ccs	PacBio_Hippocampus_Rep1	mm10_ERCC_SIRV	chr11	97394637	97397049	+	1	2416	34259	510461	ENSMUSG00000038485.5	ENCODEMT000510461	Socs7	ENCODEMT000510461	Known	ISM	None	0.8999999761581421	None	None	None	None
m54284U_191213_120042/3213330/ccs	PacBio_Hippocampus_Rep2	mm10_ERCC_SIRV	chr16	45724397	45711230	-	4	1029	45422	117732	ENSMUSG00000022658.10	ENSMUST00000096057.4	Tagln3	Tagln3-201	Known	Known	None	0.30000001192092896	None	None	None	None
m54284U_191212_053548/170329857/ccs	PacBio_Hippocampus_Rep1	mm10_ERCC_SIRV	chr11	97394639	97397049	+	1	2414	34259	510461	ENSMUSG00000038485.5	ENCODEMT000510461	Socs7	ENCODEMT000510461	Known	ISM	None	0.8999999761581421	None	None	None	None
m54284U_191213_120042/161416609/ccs	PacBio_Hippocampus_Rep2	mm10_ERCC_SIRV	chr11	97394642	97397049	+	1	2411	34259	510461	ENSMUSG00000038485.5	ENCODEMT000510461	Socs7	ENCODEMT000510461	Known	ISM	None	0.8999999761581421	None	None	None	None
m54284U_191109_043049/78709466/ccs	PacBio_Cortex_Rep2	mm10_ERCC_SIRV	chr4	127243841	127247806	+	2	962	12107	31282	ENSMUSG00000042380.8	ENSMUST00000142029.1	Smim12	Smim12-201	Known	Known	None	0.20000000298023224	None	None	None	None
m54284U_191213_120042/3540056/ccs	PacBio_Hippocampus_Rep2	mm10_ERCC_SIRV	chr16	45724421	45711230	-	4	1053	45422	117732	ENSMUSG00000022658.10	ENSMUST00000096057.4	Tagln3	Tagln3-201	Known	Known	None	0.30000001192092896	None	None	None	None
m54284U_191109_043049/45547687/ccs	PacBio_Cortex_Rep2	mm10_ERCC_SIRV	chr9	106448692	106452923	+	3	1792	28941	510419	ENSMUSG00000042073.15	ENCODEMT000510419	Abhd14b	ENCODEMT000510419	Known	ISM	Prefix	0.10000000149011612	None	None	None	None
m54284U_191107_221739/148308246/ccs	PacBio_Cortex_Rep1	mm10_ERCC_SIRV	chr11	97394645	97397049	+	1	2408	34259	510461	ENSMUSG00000038485.5	ENCODEMT000510461	Socs7	ENCODEMT000510461	Known	ISM	None	0.8999999761581421	None	None	None	None
m54284U_191213_120042/93324655/ccs	PacBio_Hippocampus_Rep2	mm10_ERCC_SIRV	chr14	120275731	120431691	+	9	4488	42582	509017	ENSMUSG00000022139.17	ENCODEMT000509017	Mbnl2	ENCODEMT000509017	Known	NIC	None	0.25	None	None	None	None
m54284U_191109_043049/136184405/ccs	PacBio_Cortex_Rep2	mm10_ERCC_SIRV	chr18	82554533	82585607	+	5	1885	49728	129852	ENSMUSG00000041607.17	ENSMUST00000133193.8	Mbp	Mbp-211	Known	Known	None	0.6000000238418579	None	None	None	None
m54284U_191212_053548/143329777/ccs	PacBio_Hippocampus_Rep1	mm10_ERCC_SIRV	chr1	183345296	183327167	-	22	2664	3223	510146	ENSMUSG00000056050.12	ENCODEMT000510146	Mia3	ENCODEMT000510146	Known	NNC	None	0.8999999761581421	None	None	None	None
m54284U_191212_053548/101712783/ccs	PacBio_Hippocampus_Rep1	mm10_ERCC_SIRV	chr2	119547801	119587015	+	7	2493	5843	15296	ENSMUSG00000014077.13	ENSMUST00000014221.12	Chp1	Chp1-201	Known	Known	None	0.5	None	None	None	None
m54284U_191212_053548/15533398/ccs	PacBio_Hippocampus_Rep1	mm10_ERCC_SIRV	chr11	97394646	97397049	+	1	2407	34259	510461	ENSMUSG00000038485.5	ENCODEMT000510461	Socs7	ENCODEMT000510461	Known	ISM	None	0.8999999761581421	None	None	None	None
m54284U_191213_120042/26936200/ccs	PacBio_Hippocampus_Rep2	mm10_ERCC_SIRV	chr7	126776980	126780504	+	5	938	23514	61206	ENSMUSG00000042675.15	ENSMUST00000038614.11	Ypel3	Ypel3-201	Known	Known	None	0.25	None	None	None	None
m54284U_191109_043049/152306270/ccs	PacBio_Cortex_Rep2	mm10_ERCC_SIRV	chr11	97394648	97397047	+	1	2403	34259	510461	ENSMUSG00000038485.5	ENCODEMT000510461	Socs7	ENCODEMT000510461	Known	ISM	None	0.800000011920929	None	None	None	None
m54284U_191213_120042/3737053/ccs	PacBio_Hippocampus_Rep2	mm10_ERCC_SIRV	chr16	45724396	45711230	-	4	1028	45422	117732	ENSMUSG00000022658.10	ENSMUST00000096057.4	Tagln3	Tagln3-201	Known	Known	None	0.30000001192092896	None	None	None	None
m54284U_191109_043049/98829692/ccs	PacBio_Cortex_Rep2	mm10_ERCC_SIRV	chr11	97394706	97397046	+	1	2344	34259	510461	ENSMUSG00000038485.5	ENCODEMT000510461	Socs7	ENCODEMT000510461	Known	ISM	None	0.800000011920929	None	None	None	None
m54284U_191107_221739/96862420/ccs	PacBio_Cortex_Rep1	mm10_ERCC_SIRV	chr5	135023563	135051097	+	10	2078	15719	41288	ENSMUSG00000007207.10	ENSMUST00000005509.10	Stx1a	Stx1a-201	Known	Known	None	0.15000000596046448	None	None	None	None
m54284U_191109_043049/51118618/ccs	PacBio_Cortex_Rep2	mm10_ERCC_SIRV	chr9	106448692	106452918	+	3	1787	28941	510419	ENSMUSG00000042073.15	ENCODEMT000510419	Abhd14b	ENCODEMT000510419	Known	ISM	Prefix	0.15000000596046448	None	None	None	None
m54284U_191213_120042/161416853/ccs	PacBio_Hippocampus_Rep2	mm10_ERCC_SIRV	chr4	127243841	127247810	+	2	966	12107	31282	ENSMUSG00000042380.8	ENSMUST00000142029.1	Smim12	Smim12-201	Known	Known	None	0.10000000149011612	None	None	None	None
m54284U_191212_053548/42338568/ccs	PacBio_Hippocampus_Rep1	mm10_ERCC_SIRV	chr11	97394731	97397047	+	1	2320	34259	510461	ENSMUSG00000038485.5	ENCODEMT000510461	Socs7	ENCODEMT000510461	Known	ISM	None	0.800000011920929	None	None	None	None
m54284U_191213_120042/93588119/ccs	PacBio_Hippocampus_Rep2	mm10_ERCC_SIRV	chr14	120275731	120431691	+	9	4488	42582	509017	ENSMUSG00000022139.17	ENCODEMT000509017	Mbnl2	ENCODEMT000509017	Known	NIC	None	0.25	None	None	None	None
m54284U_191213_120042/3934067/ccs	PacBio_Hippocampus_Rep2	mm10_ERCC_SIRV	chr16	45724397	45711230	-	4	1029	45422	117732	ENSMUSG00000022658.10	ENSMUST00000096057.4	Tagln3	Tagln3-201	Known	Known	None	0.30000001192092896	None	None	None	None
m54284U_191212_053548/130548668/ccs	PacBio_Hippocampus_Rep1	mm10_ERCC_SIRV	chr2	119547801	119587015	+	7	2493	5843	15296	ENSMUSG00000014077.13	ENSMUST00000014221.12	Chp1	Chp1-201	Known	Known	None	0.5	None	None	None	None
m54284U_191212_053548/148702393/ccs	PacBio_Hippocampus_Rep1	mm10_ERCC_SIRV	chr1	183345294	183327167	-	22	2664	3223	510146	ENSMUSG00000056050.12	ENCODEMT000510146	Mia3	ENCODEMT000510146	Known	NNC	None	0.8999999761581421	None	None	None	None
m54284U_191109_043049/136251810/ccs	PacBio_Cortex_Rep2	mm10_ERCC_SIRV	chr18	82554533	82585606	+	5	1884	49728	129852	ENSMUSG00000041607.17	ENSMUST00000133193.8	Mbp	Mbp-211	Known	Known	None	0.6000000238418579	None	None	None	None
m54284U_191212_053548/179962185/ccs	PacBio_Hippocampus_Rep1	mm10_ERCC_SIRV	chr11	97394732	97397045	+	1	2317	34259	510461	ENSMUSG00000038485.5	ENCODEMT000510461	Socs7	ENCODEMT000510461	Known	ISM	None	0.75	None	None	None	None
m54284U_191213_120042/52954355/ccs	PacBio_Hippocampus_Rep2	mm10_ERCC_SIRV	chr7	126776980	126780513	+	5	947	23514	61206	ENSMUSG00000042675.15	ENSMUST00000038614.11	Ypel3	Ypel3-201	Known	Known	None	0.25	None	None	None	None
m54284U_191213_120042/89851647/ccs	PacBio_Hippocampus_Rep2	mm10_ERCC_SIRV	chr11	97394796	97397048	+	1	2256	34259	510461	ENSMUSG00000038485.5	ENCODEMT000510461	Socs7	ENCODEMT000510461	Known	ISM	None	0.8500000238418579	None	None	None	None
m54284U_191213_120042/4393119/ccs	PacBio_Hippocampus_Rep2	mm10_ERCC_SIRV	chr16	45724429	45711230	-	4	1061	45422	117732	ENSMUSG00000022658.10	ENSMUST00000096057.4	Tagln3	Tagln3-201	Known	Known	None	0.30000001192092896	None	None	None	None
m54284U_191107_221739/144769474/ccs	PacBio_Cortex_Rep1	mm10_ERCC_SIRV	chr11	97394823	97397049	+	1	2230	34259	510461	ENSMUSG00000038485.5	ENCODEMT000510461	Socs7	ENCODEMT000510461	Known	ISM	None	0.8999999761581421	None	None	None	None
m54284U_191109_043049/66980596/ccs	PacBio_Cortex_Rep2	mm10_ERCC_SIRV	chr9	106448692	106452918	+	3	1787	28941	510419	ENSMUSG00000042073.15	ENCODEMT000510419	Abhd14b	ENCODEMT000510419	Known	ISM	Prefix	0.15000000596046448	None	None	None	None
m54284U_191213_120042/93848629/ccs	PacBio_Hippocampus_Rep2	mm10_ERCC_SIRV	chr14	120275731	120429627	+	9	2421	42582	509017	ENSMUSG00000022139.17	ENCODEMT000509017	Mbnl2	ENCODEMT000509017	Known	NIC	None	0.75	None	None	None	None
m54284U_191107_221739/104072715/ccs	PacBio_Cortex_Rep1	mm10_ERCC_SIRV	chr11	97394834	97397047	+	1	2217	34259	510461	ENSMUSG00000038485.5	ENCODEMT000510461	Socs7	ENCODEMT000510461	Known	ISM	None	0.800000011920929	None	None	None	None
m54284U_191107_221739/25624816/ccs	PacBio_Cortex_Rep1	mm10_ERCC_SIRV	chr4	127243842	127247804	+	2	959	12107	31282	ENSMUSG00000042380.8	ENSMUST00000142029.1	Smim12	Smim12-201	Known	Known	None	0.25	None	None	None	None
m54284U_191212_053548/139003712/ccs	PacBio_Hippocampus_Rep1	mm10_ERCC_SIRV	chr2	119547801	119587015	+	7	2493	5843	15296	ENSMUSG00000014077.13	ENSMUST00000014221.12	Chp1	Chp1-201	Known	Known	None	0.5	None	None	None	None
m54284U_191213_120042/4850582/ccs	PacBio_Hippocampus_Rep2	mm10_ERCC_SIRV	chr16	45724444	45711230	-	4	1076	45422	117732	ENSMUSG00000022658.10	ENSMUST00000096057.4	Tagln3	Tagln3-201	Known	Known	None	0.30000001192092896	None	None	None	None
m54284U_191109_043049/136315566/ccs	PacBio_Cortex_Rep2	mm10_ERCC_SIRV	chr18	82554551	82585636	+	5	1901	49728	499013	ENSMUSG00000041607.17	ENCODEMT000499013	Mbp	ENCODEMT000499013	Known	NIC	None	0.20000000298023224	None	None	None	None
m54284U_191212_053548/139461750/ccs	PacBio_Hippocampus_Rep1	mm10_ERCC_SIRV	chr11	97394847	97397049	+	1	2206	34259	510461	ENSMUSG00000038485.5	ENCODEMT000510461	Socs7	ENCODEMT000510461	Known	ISM	None	0.8999999761581421	None	None	None	None
m54284U_191107_221739/118161697/ccs	PacBio_Cortex_Rep1	mm10_ERCC_SIRV	chr5	135023563	135051097	+	10	2078	15719	41288	ENSMUSG00000007207.10	ENSMUST00000005509.10	Stx1a	Stx1a-201	Known	Known	None	0.15000000596046448	None	None	None	None
m54284U_191109_043049/24183073/ccs	PacBio_Cortex_Rep2	mm10_ERCC_SIRV	chr11	97394848	97397049	+	1	2205	34259	510461	ENSMUSG00000038485.5	ENCODEMT000510461	Socs7	ENCODEMT000510461	Known	ISM	None	0.8999999761581421	None	None	None	None
m54284U_191213_120042/94308398/ccs	PacBio_Hippocampus_Rep2	mm10_ERCC_SIRV	chr7	126776980	126780515	+	5	949	23514	61206	ENSMUSG00000042675.15	ENSMUST00000038614.11	Ypel3	Ypel3-201	Known	Known	None	0.25	None	None	None	None
m54284U_191212_053548/1900793/ccs	PacBio_Hippocampus_Rep1	mm10_ERCC_SIRV	chr11	97394849	97397047	+	1	2202	34259	510461	ENSMUSG00000038485.5	ENCODEMT000510461	Socs7	ENCODEMT000510461	Known	ISM	None	0.800000011920929	None	None	None	None
m54284U_191213_120042/5376727/ccs	PacBio_Hippocampus_Rep2	mm10_ERCC_SIRV	chr16	45724396	45711230	-	4	1028	45422	117732	ENSMUSG00000022658.10	ENSMUST00000096057.4	Tagln3	Tagln3-201	Known	Known	None	0.30000001192092896	None	None	None	None
m54284U_191109_043049/83231950/ccs	PacBio_Cortex_Rep2	mm10_ERCC_SIRV	chr9	106448676	106452915	+	4	1526	28941	75793	ENSMUSG00000042073.15	ENSMUST00000185347.7	Abhd14b	Abhd14b-202	Known	Known	None	0.20000000298023224	None	None	None	None
m54284U_191212_053548/156238552/ccs	PacBio_Hippocampus_Rep1	mm10_ERCC_SIRV	chr1	183334663	183327167	-	11	1362	3223	510219	ENSMUSG00000056050.12	ENCODEMT000510219	Mia3	ENCODEMT000510219	Known	ISM	Suffix	0.8999999761581421	None	None	None	None
m54284U_191212_053548/171573598/ccs	PacBio_Hippocampus_Rep1	mm10_ERCC_SIRV	chr11	97394855	97397049	+	1	2198	34259	510461	ENSMUSG00000038485.5	ENCODEMT000510461	Socs7	ENCODEMT000510461	Known	ISM	None	0.8999999761581421	None	None	None	None
m54284U_191212_053548/143067519/ccs	PacBio_Hippocampus_Rep1	mm10_ERCC_SIRV	chr2	119547801	119587015	+	7	2493	5843	15296	ENSMUSG00000014077.13	ENSMUST00000014221.12	Chp1	Chp1-201	Known	Known	None	0.5	None	None	None	None
m54284U_191213_120042/93979060/ccs	PacBio_Hippocampus_Rep2	mm10_ERCC_SIRV	chr14	120275709	120429619	+	7	2285	42582	509010	ENSMUSG00000022139.17	ENCODEMT000509010	Mbnl2	ENCODEMT000509010	Known	ISM	Suffix	0.75	None	None	None	None
m54284U_191107_221739/32311514/ccs	PacBio_Cortex_Rep1	mm10_ERCC_SIRV	chr4	127243842	127247808	+	2	963	12107	31282	ENSMUSG00000042380.8	ENSMUST00000142029.1	Smim12	Smim12-201	Known	Known	None	0.15000000596046448	None	None	None	None
m54284U_191107_221739/153354289/ccs	PacBio_Cortex_Rep1	mm10_ERCC_SIRV	chr11	97394857	97397048	+	1	2195	34259	510461	ENSMUSG00000038485.5	ENCODEMT000510461	Socs7	ENCODEMT000510461	Known	ISM	None	0.8500000238418579	None	None	None	None
m54284U_191109_043049/136447121/ccs	PacBio_Cortex_Rep2	mm10_ERCC_SIRV	chr18	82554533	82585607	+	5	1885	49728	129852	ENSMUSG00000041607.17	ENSMUST00000133193.8	Mbp	Mbp-211	Known	Known	None	0.6000000238418579	None	None	None	None
m54284U_191213_120042/5440687/ccs	PacBio_Hippocampus_Rep2	mm10_ERCC_SIRV	chr16	45724420	45711230	-	4	1052	45422	117732	ENSMUSG00000022658.10	ENSMUST00000096057.4	Tagln3	Tagln3-201	Known	Known	None	0.30000001192092896	None	None	None	None
m54284U_191107_221739/104007956/ccs	PacBio_Cortex_Rep1	mm10_ERCC_SIRV	chr11	97394862	97397049	+	1	2191	34259	510461	ENSMUSG00000038485.5	ENCODEMT000510461	Socs7	ENCODEMT000510461	Known	ISM	None	0.8999999761581421	None	None	None	None
m54284U_191213_120042/115803327/ccs	PacBio_Hippocampus_Rep2	mm10_ERCC_SIRV	chr7	126776980	126780487	+	5	921	23514	61206	ENSMUSG00000042675.15	ENSMUST00000038614.11	Ypel3	Ypel3-201	Known	Known	None	0.6499999761581421	None	None	None	None
m54284U_191213_120042/13566850/ccs	PacBio_Hippocampus_Rep2	mm10_ERCC_SIRV	chr11	97394862	97397048	+	1	2190	34259	510461	ENSMUSG00000038485.5	ENCODEMT000510461	Socs7	ENCODEMT000510461	Known	ISM	None	0.8500000238418579	None	None	None	None
m54284U_191109_043049/108005972/ccs	PacBio_Cortex_Rep2	mm10_ERCC_SIRV	chr9	106448688	106452923	+	2	2944	28941	510424	ENSMUSG00000042073.15	ENCODEMT000510424	Abhd14b	ENCODEMT000510424	Known	ISM	Prefix	0.20000000298023224	None	None	None	None
m54284U_191213_120042/6751841/ccs	PacBio_Hippocampus_Rep2	mm10_ERCC_SIRV	chr16	45724406	45711230	-	4	1038	45422	117732	ENSMUSG00000022658.10	ENSMUST00000096057.4	Tagln3	Tagln3-201	Known	Known	None	0.30000001192092896	None	None	None	None
m54284U_191212_053548/15139406/ccs	PacBio_Hippocampus_Rep1	mm10_ERCC_SIRV	chr11	97394883	97397048	+	1	2169	34259	510461	ENSMUSG00000038485.5	ENCODEMT000510461	Socs7	ENCODEMT000510461	Known	ISM	None	0.8500000238418579	None	None	None	None
m54284U_191212_053548/160105058/ccs	PacBio_Hippocampus_Rep1	mm10_ERCC_SIRV	chr1	183345292	183327167	-	22	2659	3223	510146	ENSMUSG00000056050.12	ENCODEMT000510146	Mia3	ENCODEMT000510146	Known	NNC	None	0.8999999761581421	None	None	None	None
m54284U_191212_053548/179504518/ccs	PacBio_Hippocampus_Rep1	mm10_ERCC_SIRV	chr2	119547801	119587015	+	7	2493	5843	15296	ENSMUSG00000014077.13	ENSMUST00000014221.12	Chp1	Chp1-201	Known	Known	None	0.5	None	None	None	None
m54284U_191107_221739/128059495/ccs	PacBio_Cortex_Rep1	mm10_ERCC_SIRV	chr5	135023563	135051103	+	10	2084	15719	41288	ENSMUSG00000007207.10	ENSMUST00000005509.10	Stx1a	Stx1a-201	Known	Known	None	0.20000000298023224	None	None	None	None
m54284U_191107_221739/45679393/ccs	PacBio_Cortex_Rep1	mm10_ERCC_SIRV	chr4	127243842	127248767	+	2	1922	12107	31282	ENSMUSG00000042380.8	ENSMUST00000142029.1	Smim12	Smim12-201	Known	Known	None	0.10000000149011612	None	None	None	None
m54284U_191212_053548/135922688/ccs	PacBio_Hippocampus_Rep1	mm10_ERCC_SIRV	chr11	97394897	97397047	+	1	2154	34259	510461	ENSMUSG00000038485.5	ENCODEMT000510461	Socs7	ENCODEMT000510461	Known	ISM	None	0.800000011920929	None	None	None	None
m54284U_191213_120042/94437394/ccs	PacBio_Hippocampus_Rep2	mm10_ERCC_SIRV	chr14	120275774	120429633	+	8	2345	42582	509013	ENSMUSG00000022139.17	ENCODEMT000509013	Mbnl2	ENCODEMT000509013	Known	ISM	Suffix	0.75	None	None	None	None
m54284U_191109_043049/136512947/ccs	PacBio_Cortex_Rep2	mm10_ERCC_SIRV	chr18	82554533	82585627	+	5	1905	49728	129852	ENSMUSG00000041607.17	ENSMUST00000133193.8	Mbp	Mbp-211	Known	Known	None	0.20000000298023224	None	None	None	None
m54284U_191107_221739/54593172/ccs	PacBio_Cortex_Rep1	mm10_ERCC_SIRV	chr11	97394906	97397049	+	1	2147	34259	510461	ENSMUSG00000038485.5	ENCODEMT000510461	Socs7	ENCODEMT000510461	Known	ISM	None	0.8999999761581421	None	None	None	None
m54284U_191213_120042/6817178/ccs	PacBio_Hippocampus_Rep2	mm10_ERCC_SIRV	chr16	45724396	45711230	-	4	1028	45422	117732	ENSMUSG00000022658.10	ENSMUST00000096057.4	Tagln3	Tagln3-201	Known	Known	None	0.30000001192092896	None	None	None	None
m54284U_191212_053548/80873553/ccs	PacBio_Hippocampus_Rep1	mm10_ERCC_SIRV	chr11	97394906	97397049	+	1	2147	34259	510461	ENSMUSG00000038485.5	ENCODEMT000510461	Socs7	ENCODEMT000510461	Known	ISM	None	0.8999999761581421	None	None	None	None
m54284U_191213_120042/120063356/ccs	PacBio_Hippocampus_Rep2	mm10_ERCC_SIRV	chr7	126776980	126780508	+	5	942	23514	61206	ENSMUSG00000042675.15	ENSMUST00000038614.11	Ypel3	Ypel3-201	Known	Known	None	0.25	None	None	None	None
m54284U_191109_043049/153290890/ccs	PacBio_Cortex_Rep2	mm10_ERCC_SIRV	chr9	106448676	106452917	+	4	1438	28941	75794	ENSMUSG00000042073.15	ENSMUST00000048527.14	Abhd14b	Abhd14b-201	Known	Known	None	0.15000000596046448	None	None	None	None
m54284U_191213_120042/30738513/ccs	PacBio_Hippocampus_Rep2	mm10_ERCC_SIRV	chr11	97394906	97397049	+	1	2147	34259	510461	ENSMUSG00000038485.5	ENCODEMT000510461	Socs7	ENCODEMT000510461	Known	ISM	None	0.8999999761581421	None	None	None	None
m54284U_191213_120042/8652944/ccs	PacBio_Hippocampus_Rep2	mm10_ERCC_SIRV	chr16	45724396	45711230	-	4	1028	45422	117732	ENSMUSG00000022658.10	ENSMUST00000096057.4	Tagln3	Tagln3-201	Known	Known	None	0.30000001192092896	None	None	None	None
m54284U_191107_221739/151521805/ccs	PacBio_Cortex_Rep1	mm10_ERCC_SIRV	chr11	97394919	97397049	+	1	2134	34259	510461	ENSMUSG00000038485.5	ENCODEMT000510461	Socs7	ENCODEMT000510461	Known	ISM	None	0.8999999761581421	None	None	None	None
m54284U_191107_221739/101320469/ccs	PacBio_Cortex_Rep1	mm10_ERCC_SIRV	chr2	119547803	119587015	+	7	2491	5843	15296	ENSMUSG00000014077.13	ENSMUST00000014221.12	Chp1	Chp1-201	Known	Known	None	0.5	None	None	None	None
m54284U_191212_053548/160957586/ccs	PacBio_Hippocampus_Rep1	mm10_ERCC_SIRV	chr1	183345321	183327167	-	22	2689	3223	510146	ENSMUSG00000056050.12	ENCODEMT000510146	Mia3	ENCODEMT000510146	Known	NNC	None	0.8999999761581421	None	None	None	None
m54284U_191107_221739/109314547/ccs	PacBio_Cortex_Rep1	mm10_ERCC_SIRV	chr4	127243842	127248766	+	2	1921	12107	31282	ENSMUSG00000042380.8	ENSMUST00000142029.1	Smim12	Smim12-201	Known	Known	None	0.15000000596046448	None	None	None	None
m54284U_191107_221739/160499935/ccs	PacBio_Cortex_Rep1	mm10_ERCC_SIRV	chr11	97394919	97397048	+	1	2133	34259	510461	ENSMUSG00000038485.5	ENCODEMT000510461	Socs7	ENCODEMT000510461	Known	ISM	None	0.8500000238418579	None	None	None	None
m54284U_191109_043049/136513524/ccs	PacBio_Cortex_Rep2	mm10_ERCC_SIRV	chr18	82554533	82585637	+	5	1915	49728	129852	ENSMUSG00000041607.17	ENSMUST00000133193.8	Mbp	Mbp-211	Known	Known	None	0.10000000149011612	None	None	None	None
m54284U_191213_120042/9307653/ccs	PacBio_Hippocampus_Rep2	mm10_ERCC_SIRV	chr16	45724444	45711230	-	4	1076	45422	117732	ENSMUSG00000022658.10	ENSMUST00000096057.4	Tagln3	Tagln3-201	Known	Known	None	0.30000001192092896	None	None	None	None
m54284U_191213_120042/94439599/ccs	PacBio_Hippocampus_Rep2	mm10_ERCC_SIRV	chr14	120275709	120430669	+	7	3335	42582	509010	ENSMUSG00000022139.17	ENCODEMT000509010	Mbnl2	ENCODEMT000509010	Known	ISM	Suffix	0.550000011920929	None	None	None	None
m54284U_191213_120042/35980674/ccs	PacBio_Hippocampus_Rep2	mm10_ERCC_SIRV	chr11	97395044	97397047	+	1	2007	34259	510461	ENSMUSG00000038485.5	ENCODEMT000510461	Socs7	ENCODEMT000510461	Known	ISM	None	0.800000011920929	None	None	None	None
m54284U_191213_120042/9439679/ccs	PacBio_Hippocampus_Rep2	mm10_ERCC_SIRV	chr16	45724425	45711230	-	4	1052	45421	510462	ENSMUSG00000033177.13	ENCODEMT000510462	Tmprss7	ENCODEMT000510462	Known	NNC	None	0.30000001192092896	None	None	None	None
m54284U_191109_043049/25036190/ccs	PacBio_Cortex_Rep2	mm10_ERCC_SIRV	chr5	135023563	135051099	+	10	2080	15719	41288	ENSMUSG00000007207.10	ENSMUST00000005509.10	Stx1a	Stx1a-201	Known	Known	None	0.20000000298023224	None	None	None	None
m54284U_191212_053548/53741903/ccs	PacBio_Hippocampus_Rep1	mm10_ERCC_SIRV	chr11	97395061	97397049	+	1	1992	34259	510461	ENSMUSG00000038485.5	ENCODEMT000510461	Socs7	ENCODEMT000510461	Known	ISM	None	0.8999999761581421	None	None	None	None
m54284U_191109_043049/166201978/ccs	PacBio_Cortex_Rep2	mm10_ERCC_SIRV	chr9	106448692	106452915	+	3	1784	28941	510419	ENSMUSG00000042073.15	ENCODEMT000510419	Abhd14b	ENCODEMT000510419	Known	ISM	Prefix	0.20000000298023224	None	None	None	None
m54284U_191213_120042/123472683/ccs	PacBio_Hippocampus_Rep2	mm10_ERCC_SIRV	chr7	126776980	126780509	+	5	943	23514	61206	ENSMUSG00000042675.15	ENSMUST00000038614.11	Ypel3	Ypel3-201	Known	Known	None	0.25	None	None	None	None
m54284U_191109_043049/20316593/ccs	PacBio_Cortex_Rep2	mm10_ERCC_SIRV	chr11	97395097	97397047	+	1	1954	34259	510461	ENSMUSG00000038485.5	ENCODEMT000510461	Socs7	ENCODEMT000510461	Known	ISM	None	0.800000011920929	None	None	None	None
m54284U_191212_053548/12452571/ccs	PacBio_Hippocampus_Rep1	mm10_ERCC_SIRV	chr2	119547804	119587018	+	7	2487	5843	15296	ENSMUSG00000014077.13	ENSMUST00000014221.12	Chp1	Chp1-201	Known	Known	None	0.4000000059604645	None	None	None	None
m54284U_191212_053548/122619740/ccs	PacBio_Hippocampus_Rep1	mm10_ERCC_SIRV	chr11	97395107	97397045	+	1	1942	34259	510461	ENSMUSG00000038485.5	ENCODEMT000510461	Socs7	ENCODEMT000510461	Known	ISM	None	0.75	None	None	None	None
m54284U_191213_120042/9569496/ccs	PacBio_Hippocampus_Rep2	mm10_ERCC_SIRV	chr16	45724641	45711230	-	4	1273	45422	117732	ENSMUSG00000022658.10	ENSMUST00000096057.4	Tagln3	Tagln3-201	Known	Known	None	0.30000001192092896	None	None	None	None
m54284U_191109_043049/136578954/ccs	PacBio_Cortex_Rep2	mm10_ERCC_SIRV	chr18	82554533	82585623	+	6	2024	49728	129850	ENSMUSG00000041607.17	ENSMUST00000142850.8	Mbp	Mbp-212	Known	Known	None	0.20000000298023224	None	None	None	None
m54284U_191107_221739/163449327/ccs	PacBio_Cortex_Rep1	mm10_ERCC_SIRV	chr4	127243842	127247808	+	2	963	12107	31282	ENSMUSG00000042380.8	ENSMUST00000142029.1	Smim12	Smim12-201	Known	Known	None	0.15000000596046448	None	None	None	None
m54284U_191212_053548/166396925/ccs	PacBio_Hippocampus_Rep1	mm10_ERCC_SIRV	chr1	183345314	183327167	-	22	2682	3223	510146	ENSMUSG00000056050.12	ENCODEMT000510146	Mia3	ENCODEMT000510146	Known	NNC	None	0.8999999761581421	None	None	None	None
m54284U_191109_043049/173934485/ccs	PacBio_Cortex_Rep2	mm10_ERCC_SIRV	chr11	97395108	97397049	+	1	1945	34259	510461	ENSMUSG00000038485.5	ENCODEMT000510461	Socs7	ENCODEMT000510461	Known	ISM	None	0.8999999761581421	None	None	None	None
m54284U_191213_120042/94505081/ccs	PacBio_Hippocampus_Rep2	mm10_ERCC_SIRV	chr14	120275707	120429628	+	9	2418	42582	510069	ENSMUSG00000022139.17	ENCODEMT000510069	Mbnl2	ENCODEMT000510069	Known	NIC	None	0.75	None	None	None	None
m54284U_191212_053548/12517557/ccs	PacBio_Hippocampus_Rep1	mm10_ERCC_SIRV	chr9	106448676	106452909	+	4	1430	28941	75794	ENSMUSG00000042073.15	ENSMUST00000048527.14	Abhd14b	Abhd14b-201	Known	Known	None	0.3499999940395355	None	None	None	None
m54284U_191107_221739/107742557/ccs	PacBio_Cortex_Rep1	mm10_ERCC_SIRV	chr11	97395130	97397049	+	1	1923	34259	510461	ENSMUSG00000038485.5	ENCODEMT000510461	Socs7	ENCODEMT000510461	Known	ISM	None	0.8999999761581421	None	None	None	None
m54284U_191109_043049/17107019/ccs	PacBio_Cortex_Rep2	mm10_ERCC_SIRV	chr11	97395130	97397049	+	1	1923	34259	510461	ENSMUSG00000038485.5	ENCODEMT000510461	Socs7	ENCODEMT000510461	Known	ISM	None	0.8999999761581421	None	None	None	None
m54284U_191212_053548/14746800/ccs	PacBio_Hippocampus_Rep1	mm10_ERCC_SIRV	chr2	119547806	119587015	+	7	2488	5843	15296	ENSMUSG00000014077.13	ENSMUST00000014221.12	Chp1	Chp1-201	Known	Known	None	0.5	None	None	None	None
m54284U_191213_120042/9767670/ccs	PacBio_Hippocampus_Rep2	mm10_ERCC_SIRV	chr16	45724396	45711230	-	4	1028	45422	117732	ENSMUSG00000022658.10	ENSMUST00000096057.4	Tagln3	Tagln3-201	Known	Known	None	0.30000001192092896	None	None	None	None
m54284U_191213_120042/128582278/ccs	PacBio_Hippocampus_Rep2	mm10_ERCC_SIRV	chr7	126776980	126780513	+	5	947	23514	61206	ENSMUSG00000042675.15	ENSMUST00000038614.11	Ypel3	Ypel3-201	Known	Known	None	0.25	None	None	None	None
m54284U_191212_053548/156107695/ccs	PacBio_Hippocampus_Rep1	mm10_ERCC_SIRV	chr11	97395131	97397049	+	1	1922	34259	510461	ENSMUSG00000038485.5	ENCODEMT000510461	Socs7	ENCODEMT000510461	Known	ISM	None	0.8999999761581421	None	None	None	None
m54284U_191109_043049/136643785/ccs	PacBio_Cortex_Rep2	mm10_ERCC_SIRV	chr18	82554533	82585628	+	6	2029	49728	129850	ENSMUSG00000041607.17	ENSMUST00000142850.8	Mbp	Mbp-212	Known	Known	None	0.15000000596046448	None	None	None	None
m54284U_191212_053548/113837917/ccs	PacBio_Hippocampus_Rep1	mm10_ERCC_SIRV	chr11	97395132	97397049	+	1	1921	34259	510461	ENSMUSG00000038485.5	ENCODEMT000510461	Socs7	ENCODEMT000510461	Known	ISM	None	0.8999999761581421	None	None	None	None
m54284U_191109_043049/50726268/ccs	PacBio_Cortex_Rep2	mm10_ERCC_SIRV	chr5	135023563	135051096	+	10	2077	15719	41288	ENSMUSG00000007207.10	ENSMUST00000005509.10	Stx1a	Stx1a-201	Known	Known	None	0.10000000149011612	None	None	None	None
m54284U_191109_043049/35850859/ccs	PacBio_Cortex_Rep2	mm10_ERCC_SIRV	chr4	127243842	127247808	+	2	963	12107	31282	ENSMUSG00000042380.8	ENSMUST00000142029.1	Smim12	Smim12-201	Known	Known	None	0.15000000596046448	None	None	None	None
m54284U_191212_053548/167250538/ccs	PacBio_Hippocampus_Rep1	mm10_ERCC_SIRV	chr1	183345263	183326912	-	22	2652	3223	510284	ENSMUSG00000056050.12	ENCODEMT000510284	Mia3	ENCODEMT000510284	Known	NIC	None	0.8999999761581421	None	None	None	None
m54284U_191213_120042/94830930/ccs	PacBio_Hippocampus_Rep2	mm10_ERCC_SIRV	chr14	120275707	120429622	+	9	2257	42582	509199	ENSMUSG00000022139.17	ENCODEMT000509199	Mbnl2	ENCODEMT000509199	Known	NNC	None	0.800000011920929	None	None	None	None
m54284U_191213_120042/9896014/ccs	PacBio_Hippocampus_Rep2	mm10_ERCC_SIRV	chr16	45724396	45711230	-	4	1028	45422	117732	ENSMUSG00000022658.10	ENSMUST00000096057.4	Tagln3	Tagln3-201	Known	Known	None	0.30000001192092896	None	None	None	None
m54284U_191212_053548/29033814/ccs	PacBio_Hippocampus_Rep1	mm10_ERCC_SIRV	chr9	106448676	106452920	+	4	1531	28941	75793	ENSMUSG00000042073.15	ENSMUST00000185347.7	Abhd14b	Abhd14b-202	Known	Known	None	0.10000000149011612	None	None	None	None
m54284U_191212_053548/162268047/ccs	PacBio_Hippocampus_Rep1	mm10_ERCC_SIRV	chr11	97395155	97397045	+	1	1894	34259	510461	ENSMUSG00000038485.5	ENCODEMT000510461	Socs7	ENCODEMT000510461	Known	ISM	None	0.75	None	None	None	None
m54284U_191212_053548/9701397/ccs	PacBio_Hippocampus_Rep1	mm10_ERCC_SIRV	chr2	119547807	119587015	+	7	2487	5843	15296	ENSMUSG00000014077.13	ENSMUST00000014221.12	Chp1	Chp1-201	Known	Known	None	0.5	None	None	None	None
m54284U_191213_120042/146408622/ccs	PacBio_Hippocampus_Rep2	mm10_ERCC_SIRV	chr7	126776980	126780513	+	5	947	23514	61206	ENSMUSG00000042675.15	ENSMUST00000038614.11	Ypel3	Ypel3-201	Known	Known	None	0.25	None	None	None	None
m54284U_191213_120042/10945894/ccs	PacBio_Hippocampus_Rep2	mm10_ERCC_SIRV	chr16	45724396	45711230	-	4	1028	45422	117732	ENSMUSG00000022658.10	ENSMUST00000096057.4	Tagln3	Tagln3-201	Known	Known	None	0.30000001192092896	None	None	None	None
m54284U_191109_043049/136708340/ccs	PacBio_Cortex_Rep2	mm10_ERCC_SIRV	chr18	82554533	82585627	+	6	1983	49728	129849	ENSMUSG00000041607.17	ENSMUST00000152071.8	Mbp	Mbp-215	Known	Known	None	0.20000000298023224	None	None	None	None
m54284U_191109_043049/47710209/ccs	PacBio_Cortex_Rep2	mm10_ERCC_SIRV	chr4	127243842	127247808	+	2	963	12107	31282	ENSMUSG00000042380.8	ENSMUST00000142029.1	Smim12	Smim12-201	Known	Known	None	0.15000000596046448	None	None	None	None
m54284U_191212_053548/33556558/ccs	PacBio_Hippocampus_Rep1	mm10_ERCC_SIRV	chr9	106448692	106452918	+	3	1787	28941	510419	ENSMUSG00000042073.15	ENCODEMT000510419	Abhd14b	ENCODEMT000510419	Known	ISM	Prefix	0.15000000596046448	None	None	None	None
m54284U_191212_053548/169216512/ccs	PacBio_Hippocampus_Rep1	mm10_ERCC_SIRV	chr1	183345295	183327167	-	22	2663	3223	510146	ENSMUSG00000056050.12	ENCODEMT000510146	Mia3	ENCODEMT000510146	Known	NNC	None	0.8999999761581421	None	None	None	None
m54284U_191212_053548/64684378/ccs	PacBio_Hippocampus_Rep1	mm10_ERCC_SIRV	chr2	119547807	119587015	+	7	2487	5843	15296	ENSMUSG00000014077.13	ENSMUST00000014221.12	Chp1	Chp1-201	Known	Known	None	0.5	None	None	None	None
m54284U_191213_120042/95486100/ccs	PacBio_Hippocampus_Rep2	mm10_ERCC_SIRV	chr14	120275774	120429634	+	8	2346	42582	509013	ENSMUSG00000022139.17	ENCODEMT000509013	Mbnl2	ENCODEMT000509013	Known	ISM	Suffix	0.75	None	None	None	None
m54284U_191213_120042/10947333/ccs	PacBio_Hippocampus_Rep2	mm10_ERCC_SIRV	chr16	45724380	45711230	-	4	1012	45422	117732	ENSMUSG00000022658.10	ENSMUST00000096057.4	Tagln3	Tagln3-201	Known	Known	None	0.30000001192092896	None	None	None	None
m54284U_191109_043049/59310424/ccs	PacBio_Cortex_Rep2	mm10_ERCC_SIRV	chr5	135023563	135051097	+	10	2078	15719	41288	ENSMUSG00000007207.10	ENSMUST00000005509.10	Stx1a	Stx1a-201	Known	Known	None	0.15000000596046448	None	None	None	None
m54284U_191107_221739/51644532/ccs	PacBio_Cortex_Rep1	mm10_ERCC_SIRV	chr11	97395194	97397049	+	1	1859	34259	510461	ENSMUSG00000038485.5	ENCODEMT000510461	Socs7	ENCODEMT000510461	Known	ISM	None	0.8999999761581421	None	None	None	None
m54284U_191213_120042/148441106/ccs	PacBio_Hippocampus_Rep2	mm10_ERCC_SIRV	chr7	126776980	126780509	+	5	943	23514	61206	ENSMUSG00000042675.15	ENSMUST00000038614.11	Ypel3	Ypel3-201	Known	Known	None	0.25	None	None	None	None
m54284U_191213_120042/11142944/ccs	PacBio_Hippocampus_Rep2	mm10_ERCC_SIRV	chr16	45724405	45711230	-	4	1037	45422	117732	ENSMUSG00000022658.10	ENSMUST00000096057.4	Tagln3	Tagln3-201	Known	Known	None	0.30000001192092896	None	None	None	None
m54284U_191107_221739/156696918/ccs	PacBio_Cortex_Rep1	mm10_ERCC_SIRV	chr11	97395205	97397047	+	1	1846	34259	510461	ENSMUSG00000038485.5	ENCODEMT000510461	Socs7	ENCODEMT000510461	Known	ISM	None	0.800000011920929	None	None	None	None
m54284U_191109_043049/136775563/ccs	PacBio_Cortex_Rep2	mm10_ERCC_SIRV	chr18	82554533	82585607	+	5	1885	49728	129852	ENSMUSG00000041607.17	ENSMUST00000133193.8	Mbp	Mbp-211	Known	Known	None	0.6000000238418579	None	None	None	None
m54284U_191212_053548/35588251/ccs	PacBio_Hippocampus_Rep1	mm10_ERCC_SIRV	chr9	106448692	106452921	+	3	1790	28941	510419	ENSMUSG00000042073.15	ENCODEMT000510419	Abhd14b	ENCODEMT000510419	Known	ISM	Prefix	0.10000000149011612	None	None	None	None
m54284U_191109_043049/66717592/ccs	PacBio_Cortex_Rep2	mm10_ERCC_SIRV	chr4	127243842	127248767	+	2	1922	12107	31282	ENSMUSG00000042380.8	ENSMUST00000142029.1	Smim12	Smim12-201	Known	Known	None	0.10000000149011612	None	None	None	None
m54284U_191107_221739/82052525/ccs	PacBio_Cortex_Rep1	mm10_ERCC_SIRV	chr2	119547809	119587018	+	7	2488	5843	15296	ENSMUSG00000014077.13	ENSMUST00000014221.12	Chp1	Chp1-201	Known	Known	None	0.4000000059604645	None	None	None	None
m54284U_191109_043049/86114912/ccs	PacBio_Cortex_Rep2	mm10_ERCC_SIRV	chr11	97395205	97397047	+	1	1846	34259	510461	ENSMUSG00000038485.5	ENCODEMT000510461	Socs7	ENCODEMT000510461	Known	ISM	None	0.800000011920929	None	None	None	None
m54284U_191213_120042/11339801/ccs	PacBio_Hippocampus_Rep2	mm10_ERCC_SIRV	chr16	45724396	45711230	-	4	1028	45422	117732	ENSMUSG00000022658.10	ENSMUST00000096057.4	Tagln3	Tagln3-201	Known	Known	None	0.30000001192092896	None	None	None	None
m54284U_191213_120042/106692759/ccs	PacBio_Hippocampus_Rep2	mm10_ERCC_SIRV	chr11	97395205	97397047	+	1	1846	34259	510461	ENSMUSG00000038485.5	ENCODEMT000510461	Socs7	ENCODEMT000510461	Known	ISM	None	0.800000011920929	None	None	None	None
m54284U_191107_221739/139069818/ccs	PacBio_Cortex_Rep1	mm10_ERCC_SIRV	chr11	97395220	97397045	+	1	1829	34259	510461	ENSMUSG00000038485.5	ENCODEMT000510461	Socs7	ENCODEMT000510461	Known	ISM	None	0.75	None	None	None	None
m54284U_191213_120042/96078619/ccs	PacBio_Hippocampus_Rep2	mm10_ERCC_SIRV	chr14	120275709	120329373	+	2	4777	42582	109631	ENSMUSG00000022139.17	ENSMUST00000227508.1	Mbnl2	Mbnl2-207	Known	Known	None	0.8999999761581421	None	None	None	None
m54284U_191213_120042/154075721/ccs	PacBio_Hippocampus_Rep2	mm10_ERCC_SIRV	chr7	126776980	126780513	+	5	947	23514	61206	ENSMUSG00000042675.15	ENSMUST00000038614.11	Ypel3	Ypel3-201	Known	Known	None	0.25	None	None	None	None
m54284U_191212_053548/178718157/ccs	PacBio_Hippocampus_Rep1	mm10_ERCC_SIRV	chr1	183331688	183327167	-	9	1171	3223	510463	ENSMUSG00000056050.12	ENCODEMT000510463	Mia3	ENCODEMT000510463	Known	ISM	Suffix	0.8999999761581421	None	None	None	None
m54284U_191109_043049/136971946/ccs	PacBio_Cortex_Rep2	mm10_ERCC_SIRV	chr18	82554551	82585642	+	5	1894	49728	498994	ENSMUSG00000041607.17	ENCODEMT000498994	Mbp	ENCODEMT000498994	Known	NIC	None	0.20000000298023224	None	None	None	None
m54284U_191212_053548/39977723/ccs	PacBio_Hippocampus_Rep1	mm10_ERCC_SIRV	chr9	106448676	106452922	+	4	1443	28941	75794	ENSMUSG00000042073.15	ENSMUST00000048527.14	Abhd14b	Abhd14b-201	Known	Known	None	0.10000000149011612	None	None	None	None
m54284U_191212_053548/35520824/ccs	PacBio_Hippocampus_Rep1	mm10_ERCC_SIRV	chr11	97395289	97397049	+	1	1764	34259	510461	ENSMUSG00000038485.5	ENCODEMT000510461	Socs7	ENCODEMT000510461	Known	ISM	None	0.8999999761581421	None	None	None	None
m54284U_191212_053548/6685342/ccs	PacBio_Hippocampus_Rep1	mm10_ERCC_SIRV	chr2	119547809	119587018	+	7	2488	5843	15296	ENSMUSG00000014077.13	ENSMUST00000014221.12	Chp1	Chp1-201	Known	Known	None	0.4000000059604645	None	None	None	None
m54284U_191213_120042/12322037/ccs	PacBio_Hippocampus_Rep2	mm10_ERCC_SIRV	chr16	45724576	45711230	-	4	1208	45422	117732	ENSMUSG00000022658.10	ENSMUST00000096057.4	Tagln3	Tagln3-201	Known	Known	None	0.30000001192092896	None	None	None	None
m54284U_191109_043049/110167312/ccs	PacBio_Cortex_Rep2	mm10_ERCC_SIRV	chr4	127243842	127248766	+	2	1921	12107	31282	ENSMUSG00000042380.8	ENSMUST00000142029.1	Smim12	Smim12-201	Known	Known	None	0.15000000596046448	None	None	None	None
m54284U_191109_043049/70844797/ccs	PacBio_Cortex_Rep2	mm10_ERCC_SIRV	chr5	135023563	135051097	+	10	2078	15719	41288	ENSMUSG00000007207.10	ENSMUST00000005509.10	Stx1a	Stx1a-201	Known	Known	None	0.15000000596046448	None	None	None	None
m54284U_191212_053548/67504881/ccs	PacBio_Hippocampus_Rep1	mm10_ERCC_SIRV	chr11	97395292	97397045	+	1	1757	34259	510461	ENSMUSG00000038485.5	ENCODEMT000510461	Socs7	ENCODEMT000510461	Known	ISM	None	0.75	None	None	None	None
m54284U_191212_053548/51314763/ccs	PacBio_Hippocampus_Rep1	mm10_ERCC_SIRV	chr11	97395322	97397049	+	1	1731	34259	510461	ENSMUSG00000038485.5	ENCODEMT000510461	Socs7	ENCODEMT000510461	Known	ISM	None	0.8999999761581421	None	None	None	None
m54284U_191213_120042/12519446/ccs	PacBio_Hippocampus_Rep2	mm10_ERCC_SIRV	chr16	45724396	45711230	-	4	1028	45422	117732	ENSMUSG00000022658.10	ENSMUST00000096057.4	Tagln3	Tagln3-201	Known	Known	None	0.30000001192092896	None	None	None	None
m54284U_191212_053548/97387617/ccs	PacBio_Hippocampus_Rep1	mm10_ERCC_SIRV	chr11	97395350	97397049	+	1	1703	34259	510461	ENSMUSG00000038485.5	ENCODEMT000510461	Socs7	ENCODEMT000510461	Known	ISM	None	0.8999999761581421	None	None	None	None
m54284U_191213_120042/96471171/ccs	PacBio_Hippocampus_Rep2	mm10_ERCC_SIRV	chr14	120275731	120429626	+	9	2420	42582	509017	ENSMUSG00000022139.17	ENCODEMT000509017	Mbnl2	ENCODEMT000509017	Known	NIC	None	0.75	None	None	None	None
m54284U_191109_043049/137103209/ccs	PacBio_Cortex_Rep2	mm10_ERCC_SIRV	chr18	82554533	82585611	+	5	1889	49728	129852	ENSMUSG00000041607.17	ENSMUST00000133193.8	Mbp	Mbp-211	Known	Known	None	0.550000011920929	None	None	None	None
m54284U_191212_053548/47450684/ccs	PacBio_Hippocampus_Rep1	mm10_ERCC_SIRV	chr9	106448692	106452922	+	3	1791	28941	510419	ENSMUSG00000042073.15	ENCODEMT000510419	Abhd14b	ENCODEMT000510419	Known	ISM	Prefix	0.10000000149011612	None	None	None	None
m54284U_191212_053548/31656474/ccs	PacBio_Hippocampus_Rep1	mm10_ERCC_SIRV	chr2	119547809	119587015	+	7	2485	5843	15296	ENSMUSG00000014077.13	ENSMUST00000014221.12	Chp1	Chp1-201	Known	Known	None	0.5	None	None	None	None
m54284U_191109_043049/60294499/ccs	PacBio_Cortex_Rep2	mm10_ERCC_SIRV	chr11	97395380	97397049	+	1	1673	34259	510461	ENSMUSG00000038485.5	ENCODEMT000510461	Socs7	ENCODEMT000510461	Known	ISM	None	0.8999999761581421	None	None	None	None
m54284U_191213_120042/157288467/ccs	PacBio_Hippocampus_Rep2	mm10_ERCC_SIRV	chr7	126776980	126780508	+	2	1917	23514	510464	ENSMUSG00000042675.15	ENCODEMT000510464	Ypel3	ENCODEMT000510464	Known	ISM	Suffix	0.25	None	None	None	None
m54284U_191212_053548/168427529/ccs	PacBio_Hippocampus_Rep1	mm10_ERCC_SIRV	chr4	127243842	127247808	+	2	963	12107	31282	ENSMUSG00000042380.8	ENSMUST00000142029.1	Smim12	Smim12-201	Known	Known	None	0.15000000596046448	None	None	None	None
m54284U_191213_120042/2427603/ccs	PacBio_Hippocampus_Rep2	mm10_ERCC_SIRV	chr1	183345296	183327167	-	22	2664	3223	510146	ENSMUSG00000056050.12	ENCODEMT000510146	Mia3	ENCODEMT000510146	Known	NNC	None	0.8999999761581421	None	None	None	None
m54284U_191212_053548/9963312/ccs	PacBio_Hippocampus_Rep1	mm10_ERCC_SIRV	chr11	97395416	97397049	+	1	1637	34259	510461	ENSMUSG00000038485.5	ENCODEMT000510461	Socs7	ENCODEMT000510461	Known	ISM	None	0.8999999761581421	None	None	None	None
m54284U_191213_120042/13370760/ccs	PacBio_Hippocampus_Rep2	mm10_ERCC_SIRV	chr16	45724396	45711230	-	4	1028	45422	117732	ENSMUSG00000022658.10	ENSMUST00000096057.4	Tagln3	Tagln3-201	Known	Known	None	0.30000001192092896	None	None	None	None
m54284U_191107_221739/148375923/ccs	PacBio_Cortex_Rep1	mm10_ERCC_SIRV	chr11	97395418	97397049	+	1	1635	34259	510461	ENSMUSG00000038485.5	ENCODEMT000510461	Socs7	ENCODEMT000510461	Known	ISM	None	0.8999999761581421	None	None	None	None
m54284U_191109_043049/83821853/ccs	PacBio_Cortex_Rep2	mm10_ERCC_SIRV	chr5	135023563	135051099	+	10	2080	15719	41288	ENSMUSG00000007207.10	ENSMUST00000005509.10	Stx1a	Stx1a-201	Known	Known	None	0.20000000298023224	None	None	None	None
m54284U_191213_120042/145490710/ccs	PacBio_Hippocampus_Rep2	mm10_ERCC_SIRV	chr11	97395428	97397049	+	1	1625	34259	510461	ENSMUSG00000038485.5	ENCODEMT000510461	Socs7	ENCODEMT000510461	Known	ISM	None	0.8999999761581421	None	None	None	None
m54284U_191212_053548/47974069/ccs	PacBio_Hippocampus_Rep1	mm10_ERCC_SIRV	chr9	106448676	106452922	+	4	1443	28941	75794	ENSMUSG00000042073.15	ENSMUST00000048527.14	Abhd14b	Abhd14b-201	Known	Known	None	0.10000000149011612	None	None	None	None
m54284U_191109_043049/137167427/ccs	PacBio_Cortex_Rep2	mm10_ERCC_SIRV	chr18	82554533	82585626	+	5	1904	49728	129852	ENSMUSG00000041607.17	ENSMUST00000133193.8	Mbp	Mbp-211	Known	Known	None	0.20000000298023224	None	None	None	None
m54284U_191212_053548/37814608/ccs	PacBio_Hippocampus_Rep1	mm10_ERCC_SIRV	chr2	119547809	119587015	+	7	2485	5843	15296	ENSMUSG00000014077.13	ENSMUST00000014221.12	Chp1	Chp1-201	Known	Known	None	0.5	None	None	None	None
m54284U_191213_120042/97190955/ccs	PacBio_Hippocampus_Rep2	mm10_ERCC_SIRV	chr14	120275709	120429618	+	7	2284	42582	509010	ENSMUSG00000022139.17	ENCODEMT000509010	Mbnl2	ENCODEMT000509010	Known	ISM	Suffix	0.75	None	None	None	None
m54284U_191109_043049/147195358/ccs	PacBio_Cortex_Rep2	mm10_ERCC_SIRV	chr11	97395429	97397049	+	1	1624	34259	510461	ENSMUSG00000038485.5	ENCODEMT000510461	Socs7	ENCODEMT000510461	Known	ISM	None	0.8999999761581421	None	None	None	None
m54284U_191213_120042/13764407/ccs	PacBio_Hippocampus_Rep2	mm10_ERCC_SIRV	chr16	45724425	45711230	-	4	1057	45422	117732	ENSMUSG00000022658.10	ENSMUST00000096057.4	Tagln3	Tagln3-201	Known	Known	None	0.30000001192092896	None	None	None	None
m54284U_191213_120042/4064991/ccs	PacBio_Hippocampus_Rep2	mm10_ERCC_SIRV	chr4	127243842	127247592	+	2	747	12107	31282	ENSMUSG00000042380.8	ENSMUST00000142029.1	Smim12	Smim12-201	Known	Known	None	0.10000000149011612	None	None	None	None
m54284U_191213_120042/43975498/ccs	PacBio_Hippocampus_Rep2	mm10_ERCC_SIRV	chr11	97395441	97397045	+	1	1608	34259	510461	ENSMUSG00000038485.5	ENCODEMT000510461	Socs7	ENCODEMT000510461	Known	ISM	None	0.75	None	None	None	None
m54284U_191213_120042/3080913/ccs	PacBio_Hippocampus_Rep2	mm10_ERCC_SIRV	chr1	183345476	183327167	-	23	2767	3223	510465	ENSMUSG00000056050.12	ENCODEMT000510465	Mia3	ENCODEMT000510465	Known	NIC	None	0.8999999761581421	None	None	None	None
m54284U_191213_120042/17500065/ccs	PacBio_Hippocampus_Rep2	mm10_ERCC_SIRV	chr11	97395442	97397049	+	1	1611	34259	510461	ENSMUSG00000038485.5	ENCODEMT000510461	Socs7	ENCODEMT000510461	Known	ISM	None	0.8999999761581421	None	None	None	None
m54284U_191213_120042/163972451/ccs	PacBio_Hippocampus_Rep2	mm10_ERCC_SIRV	chr7	126776980	126780509	+	5	943	23514	61206	ENSMUSG00000042675.15	ENSMUST00000038614.11	Ypel3	Ypel3-201	Known	Known	None	0.25	None	None	None	None
m54284U_191213_120042/13829798/ccs	PacBio_Hippocampus_Rep2	mm10_ERCC_SIRV	chr16	45724396	45711230	-	4	1028	45422	117732	ENSMUSG00000022658.10	ENSMUST00000096057.4	Tagln3	Tagln3-201	Known	Known	None	0.30000001192092896	None	None	None	None
m54284U_191212_053548/48367365/ccs	PacBio_Hippocampus_Rep1	mm10_ERCC_SIRV	chr9	106448676	106452917	+	4	1528	28941	75793	ENSMUSG00000042073.15	ENSMUST00000185347.7	Abhd14b	Abhd14b-202	Known	Known	None	0.15000000596046448	None	None	None	None
m54284U_191213_120042/92275983/ccs	PacBio_Hippocampus_Rep2	mm10_ERCC_SIRV	chr11	97395442	97397050	+	1	1612	34259	510461	ENSMUSG00000038485.5	ENCODEMT000510461	Socs7	ENCODEMT000510461	Known	ISM	None	0.8999999761581421	None	None	None	None
m54284U_191109_043049/137300164/ccs	PacBio_Cortex_Rep2	mm10_ERCC_SIRV	chr18	82554533	82585607	+	6	1963	49728	129849	ENSMUSG00000041607.17	ENSMUST00000152071.8	Mbp	Mbp-215	Known	Known	None	0.6000000238418579	None	None	None	None
m54284U_191212_053548/57475138/ccs	PacBio_Hippocampus_Rep1	mm10_ERCC_SIRV	chr2	119547809	119587018	+	7	2495	5843	15296	ENSMUSG00000014077.13	ENSMUST00000014221.12	Chp1	Chp1-201	Known	Known	None	0.4000000059604645	None	None	None	None
m54284U_191213_120042/86114739/ccs	PacBio_Hippocampus_Rep2	mm10_ERCC_SIRV	chr11	97395454	97397049	+	1	1599	34259	510461	ENSMUSG00000038485.5	ENCODEMT000510461	Socs7	ENCODEMT000510461	Known	ISM	None	0.8999999761581421	None	None	None	None
m54284U_191213_120042/97256118/ccs	PacBio_Hippocampus_Rep2	mm10_ERCC_SIRV	chr14	120275774	120429632	+	8	2344	42582	509013	ENSMUSG00000022139.17	ENCODEMT000509013	Mbnl2	ENCODEMT000509013	Known	ISM	Suffix	0.75	None	None	None	None
m54284U_191213_120042/24381581/ccs	PacBio_Hippocampus_Rep2	mm10_ERCC_SIRV	chr11	97395478	97397047	+	1	1573	34259	510461	ENSMUSG00000038485.5	ENCODEMT000510461	Socs7	ENCODEMT000510461	Known	ISM	None	0.800000011920929	None	None	None	None
m54284U_191213_120042/14092061/ccs	PacBio_Hippocampus_Rep2	mm10_ERCC_SIRV	chr16	45724366	45711230	-	4	998	45422	117732	ENSMUSG00000022658.10	ENSMUST00000096057.4	Tagln3	Tagln3-201	Known	Known	None	0.30000001192092896	None	None	None	None
m54284U_191213_120042/59706047/ccs	PacBio_Hippocampus_Rep2	mm10_ERCC_SIRV	chr4	127243842	127247809	+	2	964	12107	31282	ENSMUSG00000042380.8	ENSMUST00000142029.1	Smim12	Smim12-201	Known	Known	None	0.10000000149011612	None	None	None	None
m54284U_191109_043049/154993552/ccs	PacBio_Cortex_Rep2	mm10_ERCC_SIRV	chr5	135023563	135051097	+	10	2078	15719	41288	ENSMUSG00000007207.10	ENSMUST00000005509.10	Stx1a	Stx1a-201	Known	Known	None	0.15000000596046448	None	None	None	None
m54284U_191213_120042/78447242/ccs	PacBio_Hippocampus_Rep2	mm10_ERCC_SIRV	chr11	97395526	97397046	+	1	1524	34259	510461	ENSMUSG00000038485.5	ENCODEMT000510461	Socs7	ENCODEMT000510461	Known	ISM	None	0.800000011920929	None	None	None	None
m54284U_191213_120042/175311370/ccs	PacBio_Hippocampus_Rep2	mm10_ERCC_SIRV	chr7	126776980	126780487	+	5	921	23514	61206	ENSMUSG00000042675.15	ENSMUST00000038614.11	Ypel3	Ypel3-201	Known	Known	None	0.6499999761581421	None	None	None	None
m54284U_191212_053548/50268813/ccs	PacBio_Hippocampus_Rep1	mm10_ERCC_SIRV	chr9	106448676	106452922	+	4	1443	28941	75794	ENSMUSG00000042073.15	ENSMUST00000048527.14	Abhd14b	Abhd14b-201	Known	Known	None	0.10000000149011612	None	None	None	None
m54284U_191213_120042/3344215/ccs	PacBio_Hippocampus_Rep2	mm10_ERCC_SIRV	chr1	183345332	183327167	-	22	2700	3223	510146	ENSMUSG00000056050.12	ENCODEMT000510146	Mia3	ENCODEMT000510146	Known	NNC	None	0.8999999761581421	None	None	None	None
m54284U_191213_120042/2883997/ccs	PacBio_Hippocampus_Rep2	mm10_ERCC_SIRV	chr11	97395531	97397049	+	1	1522	34259	510461	ENSMUSG00000038485.5	ENCODEMT000510461	Socs7	ENCODEMT000510461	Known	ISM	None	0.8999999761581421	None	None	None	None
m54284U_191109_043049/137365114/ccs	PacBio_Cortex_Rep2	mm10_ERCC_SIRV	chr18	82554533	82585635	+	6	1999	49728	129850	ENSMUSG00000041607.17	ENSMUST00000142850.8	Mbp	Mbp-212	Known	Known	None	0.10000000149011612	None	None	None	None
m54284U_191212_053548/137888899/ccs	PacBio_Hippocampus_Rep1	mm10_ERCC_SIRV	chr2	119547809	119587015	+	7	2485	5843	15296	ENSMUSG00000014077.13	ENSMUST00000014221.12	Chp1	Chp1-201	Known	Known	None	0.5	None	None	None	None
m54284U_191213_120042/14353191/ccs	PacBio_Hippocampus_Rep2	mm10_ERCC_SIRV	chr16	45724288	45711230	-	4	920	45422	117732	ENSMUSG00000022658.10	ENSMUST00000096057.4	Tagln3	Tagln3-201	Known	Known	None	0.30000001192092896	None	None	None	None
m54284U_191109_043049/62130941/ccs	PacBio_Cortex_Rep2	mm10_ERCC_SIRV	chr11	97395535	97397050	+	1	1519	34259	510461	ENSMUSG00000038485.5	ENCODEMT000510461	Socs7	ENCODEMT000510461	Known	ISM	None	0.8999999761581421	None	None	None	None
m54284U_191213_120042/97321253/ccs	PacBio_Hippocampus_Rep2	mm10_ERCC_SIRV	chr14	120275774	120429316	+	8	2036	42582	509013	ENSMUSG00000022139.17	ENCODEMT000509013	Mbnl2	ENCODEMT000509013	Known	ISM	Suffix	0.44999998807907104	None	None	None	None
m54284U_191107_221739/62457067/ccs	PacBio_Cortex_Rep1	mm10_ERCC_SIRV	chr11	97395539	97397049	+	1	1514	34259	510461	ENSMUSG00000038485.5	ENCODEMT000510461	Socs7	ENCODEMT000510461	Known	ISM	None	0.8999999761581421	None	None	None	None
m54284U_191213_120042/148047423/ccs	PacBio_Hippocampus_Rep2	mm10_ERCC_SIRV	chr4	127243842	127247808	+	2	963	12107	31282	ENSMUSG00000042380.8	ENSMUST00000142029.1	Smim12	Smim12-201	Known	Known	None	0.15000000596046448	None	None	None	None
m54284U_191107_221739/150143255/ccs	PacBio_Cortex_Rep1	mm10_ERCC_SIRV	chr11	97395539	97397047	+	1	1512	34259	510461	ENSMUSG00000038485.5	ENCODEMT000510461	Socs7	ENCODEMT000510461	Known	ISM	None	0.800000011920929	None	None	None	None
m54284U_191213_120042/16779053/ccs	PacBio_Hippocampus_Rep2	mm10_ERCC_SIRV	chr16	45724422	45711230	-	4	1054	45422	117732	ENSMUSG00000022658.10	ENSMUST00000096057.4	Tagln3	Tagln3-201	Known	Known	None	0.30000001192092896	None	None	None	None
m54284U_191212_053548/62784090/ccs	PacBio_Hippocampus_Rep1	mm10_ERCC_SIRV	chr9	106448676	106452913	+	4	1434	28941	75794	ENSMUSG00000042073.15	ENSMUST00000048527.14	Abhd14b	Abhd14b-201	Known	Known	None	0.20000000298023224	None	None	None	None
m54284U_191109_043049/136120531/ccs	PacBio_Cortex_Rep2	mm10_ERCC_SIRV	chr11	97395553	97397049	+	1	1500	34259	510461	ENSMUSG00000038485.5	ENCODEMT000510461	Socs7	ENCODEMT000510461	Known	ISM	None	0.8999999761581421	None	None	None	None
m54284U_191213_120042/179700878/ccs	PacBio_Hippocampus_Rep2	mm10_ERCC_SIRV	chr7	126776980	126780511	+	5	945	23514	61206	ENSMUSG00000042675.15	ENSMUST00000038614.11	Ypel3	Ypel3-201	Known	Known	None	0.20000000298023224	None	None	None	None
m54284U_191109_043049/137366197/ccs	PacBio_Cortex_Rep2	mm10_ERCC_SIRV	chr18	82554533	82585636	+	5	1914	49728	129852	ENSMUSG00000041607.17	ENSMUST00000133193.8	Mbp	Mbp-211	Known	Known	None	0.10000000149011612	None	None	None	None
m54284U_191213_120042/3932611/ccs	PacBio_Hippocampus_Rep2	mm10_ERCC_SIRV	chr1	183345331	183327167	-	22	2699	3223	510146	ENSMUSG00000056050.12	ENCODEMT000510146	Mia3	ENCODEMT000510146	Known	NNC	None	0.8999999761581421	None	None	None	None
m54284U_191212_053548/156502048/ccs	PacBio_Hippocampus_Rep1	mm10_ERCC_SIRV	chr2	119547809	119587015	+	7	2485	5843	15296	ENSMUSG00000014077.13	ENSMUST00000014221.12	Chp1	Chp1-201	Known	Known	None	0.5	None	None	None	None
m54284U_191212_053548/177276897/ccs	PacBio_Hippocampus_Rep1	mm10_ERCC_SIRV	chr11	97395587	97397049	+	1	1452	34259	510461	ENSMUSG00000038485.5	ENCODEMT000510461	Socs7	ENCODEMT000510461	Known	ISM	None	0.8999999761581421	None	None	None	None
m54284U_191212_053548/154995030/ccs	PacBio_Hippocampus_Rep1	mm10_ERCC_SIRV	chr5	135023563	135051098	+	10	2079	15719	41288	ENSMUSG00000007207.10	ENSMUST00000005509.10	Stx1a	Stx1a-201	Known	Known	None	0.20000000298023224	None	None	None	None
m54284U_191213_120042/17892615/ccs	PacBio_Hippocampus_Rep2	mm10_ERCC_SIRV	chr16	45724396	45711230	-	4	1028	45422	117732	ENSMUSG00000022658.10	ENSMUST00000096057.4	Tagln3	Tagln3-201	Known	Known	None	0.30000001192092896	None	None	None	None
m54284U_191213_120042/97913444/ccs	PacBio_Hippocampus_Rep2	mm10_ERCC_SIRV	chr14	120275731	120429627	+	9	2421	42582	509017	ENSMUSG00000022139.17	ENCODEMT000509017	Mbnl2	ENCODEMT000509017	Known	NIC	None	0.75	None	None	None	None
m54284U_191213_120042/9701807/ccs	PacBio_Hippocampus_Rep2	mm10_ERCC_SIRV	chr11	97395643	97397024	+	1	1385	34259	510461	ENSMUSG00000038485.5	ENCODEMT000510461	Socs7	ENCODEMT000510461	Known	ISM	None	0.30000001192092896	None	None	None	None
m54284U_191109_043049/153682942/ccs	PacBio_Cortex_Rep2	mm10_ERCC_SIRV	chr4	127243843	127247807	+	2	961	12107	31282	ENSMUSG00000042380.8	ENSMUST00000142029.1	Smim12	Smim12-201	Known	Known	None	0.15000000596046448	None	None	None	None
m54284U_191213_120042/23069313/ccs	PacBio_Hippocampus_Rep2	mm10_ERCC_SIRV	chr11	97395644	97397049	+	1	1409	34259	510461	ENSMUSG00000038485.5	ENCODEMT000510461	Socs7	ENCODEMT000510461	Known	ISM	None	0.8999999761581421	None	None	None	None
m54284U_191212_053548/68812877/ccs	PacBio_Hippocampus_Rep1	mm10_ERCC_SIRV	chr9	106448676	106452921	+	4	1442	28941	75794	ENSMUSG00000042073.15	ENSMUST00000048527.14	Abhd14b	Abhd14b-201	Known	Known	None	0.10000000149011612	None	None	None	None
m54284U_191212_053548/60820318/ccs	PacBio_Hippocampus_Rep1	mm10_ERCC_SIRV	chr11	97395705	97397048	+	1	1347	34259	510461	ENSMUSG00000038485.5	ENCODEMT000510461	Socs7	ENCODEMT000510461	Known	ISM	None	0.8500000238418579	None	None	None	None
m54284U_191213_120042/18088775/ccs	PacBio_Hippocampus_Rep2	mm10_ERCC_SIRV	chr16	45724396	45711230	-	4	1028	45422	117732	ENSMUSG00000022658.10	ENSMUST00000096057.4	Tagln3	Tagln3-201	Known	Known	None	0.30000001192092896	None	None	None	None
m54284U_191109_043049/137429482/ccs	PacBio_Cortex_Rep2	mm10_ERCC_SIRV	chr18	82554533	82585627	+	5	1905	49728	129852	ENSMUSG00000041607.17	ENSMUST00000133193.8	Mbp	Mbp-211	Known	Known	None	0.20000000298023224	None	None	None	None
m54284U_191212_053548/163184835/ccs	PacBio_Hippocampus_Rep1	mm10_ERCC_SIRV	chr2	119547809	119587015	+	7	2485	5843	15296	ENSMUSG00000014077.13	ENSMUST00000014221.12	Chp1	Chp1-201	Known	Known	None	0.5	None	None	None	None
m54284U_191212_053548/65865362/ccs	PacBio_Hippocampus_Rep1	mm10_ERCC_SIRV	chr7	126776981	126780509	+	5	942	23514	61206	ENSMUSG00000042675.15	ENSMUST00000038614.11	Ypel3	Ypel3-201	Known	Known	None	0.25	None	None	None	None
m54284U_191213_120042/6357827/ccs	PacBio_Hippocampus_Rep2	mm10_ERCC_SIRV	chr1	183345332	183327167	-	22	2710	3223	510249	ENSMUSG00000056050.12	ENCODEMT000510249	Mia3	ENCODEMT000510249	Known	NIC	None	0.8999999761581421	None	None	None	None
m54284U_191213_120042/73728870/ccs	PacBio_Hippocampus_Rep2	mm10_ERCC_SIRV	chr11	97395752	97397050	+	1	1302	34259	510461	ENSMUSG00000038485.5	ENCODEMT000510461	Socs7	ENCODEMT000510461	Known	ISM	None	0.8999999761581421	None	None	None	None
m54284U_191213_120042/98107854/ccs	PacBio_Hippocampus_Rep2	mm10_ERCC_SIRV	chr14	120275709	120429626	+	10	2477	42582	109630	ENSMUSG00000022139.17	ENSMUST00000167459.2	Mbnl2	Mbnl2-202	Known	Known	None	0.75	None	None	None	None
m54284U_191213_120042/54920136/ccs	PacBio_Hippocampus_Rep2	mm10_ERCC_SIRV	chr11	97395817	97398518	+	1	2705	34259	510461	ENSMUSG00000038485.5	ENCODEMT000510461	Socs7	ENCODEMT000510461	Known	ISM	None	0.6000000238418579	None	None	None	None
m54284U_191213_120042/18416500/ccs	PacBio_Hippocampus_Rep2	mm10_ERCC_SIRV	chr16	45724397	45711230	-	4	1029	45422	117732	ENSMUSG00000022658.10	ENSMUST00000096057.4	Tagln3	Tagln3-201	Known	Known	None	0.30000001192092896	None	None	None	None
m54284U_191213_120042/33161597/ccs	PacBio_Hippocampus_Rep2	mm10_ERCC_SIRV	chr4	127243844	127247804	+	2	957	12107	31282	ENSMUSG00000042380.8	ENSMUST00000142029.1	Smim12	Smim12-201	Known	Known	None	0.25	None	None	None	None
m54284U_191212_053548/69535471/ccs	PacBio_Hippocampus_Rep1	mm10_ERCC_SIRV	chr9	106448676	106452922	+	4	1443	28941	75794	ENSMUSG00000042073.15	ENSMUST00000048527.14	Abhd14b	Abhd14b-201	Known	Known	None	0.10000000149011612	None	None	None	None
m54284U_191212_053548/55051477/ccs	PacBio_Hippocampus_Rep1	mm10_ERCC_SIRV	chr11	97395827	97397049	+	1	1226	34259	510461	ENSMUSG00000038485.5	ENCODEMT000510461	Socs7	ENCODEMT000510461	Known	ISM	None	0.8999999761581421	None	None	None	None
m54284U_191213_120042/66913828/ccs	PacBio_Hippocampus_Rep2	mm10_ERCC_SIRV	chr5	135023563	135051101	+	10	2082	15719	41288	ENSMUSG00000007207.10	ENSMUST00000005509.10	Stx1a	Stx1a-201	Known	Known	None	0.20000000298023224	None	None	None	None
m54284U_191213_120042/117244883/ccs	PacBio_Hippocampus_Rep2	mm10_ERCC_SIRV	chr11	97395850	97397047	+	1	1201	34259	510461	ENSMUSG00000038485.5	ENCODEMT000510461	Socs7	ENCODEMT000510461	Known	ISM	None	0.800000011920929	None	None	None	None
m54284U_191212_053548/163776188/ccs	PacBio_Hippocampus_Rep1	mm10_ERCC_SIRV	chr2	119547809	119587015	+	7	2485	5843	15296	ENSMUSG00000014077.13	ENSMUST00000014221.12	Chp1	Chp1-201	Known	Known	None	0.5	None	None	None	None
m54284U_191212_053548/140509406/ccs	PacBio_Hippocampus_Rep1	mm10_ERCC_SIRV	chr11	97395906	97397048	+	1	1146	34259	510461	ENSMUSG00000038485.5	ENCODEMT000510461	Socs7	ENCODEMT000510461	Known	ISM	None	0.8500000238418579	None	None	None	None
m54284U_191109_043049/137560847/ccs	PacBio_Cortex_Rep2	mm10_ERCC_SIRV	chr18	82554533	82585626	+	5	1904	49728	129852	ENSMUSG00000041607.17	ENSMUST00000133193.8	Mbp	Mbp-211	Known	Known	None	0.20000000298023224	None	None	None	None
m54284U_191213_120042/19136627/ccs	PacBio_Hippocampus_Rep2	mm10_ERCC_SIRV	chr16	45724436	45711230	-	4	1068	45422	117732	ENSMUSG00000022658.10	ENSMUST00000096057.4	Tagln3	Tagln3-201	Known	Known	None	0.30000001192092896	None	None	None	None
m54284U_191213_120042/62457043/ccs	PacBio_Hippocampus_Rep2	mm10_ERCC_SIRV	chr7	126776981	126780513	+	5	946	23514	61206	ENSMUSG00000042675.15	ENSMUST00000038614.11	Ypel3	Ypel3-201	Known	Known	None	0.25	None	None	None	None
m54284U_191213_120042/11076555/ccs	PacBio_Hippocampus_Rep2	mm10_ERCC_SIRV	chr1	183345321	183327167	-	21	2525	3223	510152	ENSMUSG00000056050.12	ENCODEMT000510152	Mia3	ENCODEMT000510152	Known	NIC	None	0.8999999761581421	None	None	None	None
m54284U_191213_120042/142410991/ccs	PacBio_Hippocampus_Rep2	mm10_ERCC_SIRV	chr11	97395958	97398539	+	1	2585	34259	510461	ENSMUSG00000038485.5	ENCODEMT000510461	Socs7	ENCODEMT000510461	Known	ISM	None	0.10000000149011612	None	None	None	None
m54284U_191213_120042/99484959/ccs	PacBio_Hippocampus_Rep2	mm10_ERCC_SIRV	chr14	120275774	120431681	+	8	4401	42582	509013	ENSMUSG00000022139.17	ENCODEMT000509013	Mbnl2	ENCODEMT000509013	Known	ISM	Suffix	0.44999998807907104	None	None	None	None
m54284U_191212_053548/74451559/ccs	PacBio_Hippocampus_Rep1	mm10_ERCC_SIRV	chr9	106448676	106452916	+	4	1437	28941	75794	ENSMUSG00000042073.15	ENSMUST00000048527.14	Abhd14b	Abhd14b-201	Known	Known	None	0.15000000596046448	None	None	None	None
m54284U_191109_043049/78120392/ccs	PacBio_Cortex_Rep2	mm10_ERCC_SIRV	chr11	97396567	97398539	+	1	1976	34259	510461	ENSMUSG00000038485.5	ENCODEMT000510461	Socs7	ENCODEMT000510461	Known	ISM	None	0.10000000149011612	None	None	None	None
m54284U_191107_221739/56690588/ccs	PacBio_Cortex_Rep1	mm10_ERCC_SIRV	chr4	127243845	127248791	+	2	1943	12107	31282	ENSMUSG00000042380.8	ENSMUST00000142029.1	Smim12	Smim12-201	Known	Known	None	0.30000001192092896	None	None	None	None
m54284U_191213_120042/19269753/ccs	PacBio_Hippocampus_Rep2	mm10_ERCC_SIRV	chr16	45724373	45711230	-	4	1005	45422	117732	ENSMUSG00000022658.10	ENSMUST00000096057.4	Tagln3	Tagln3-201	Known	Known	None	0.30000001192092896	None	None	None	None
m54284U_191107_221739/5572449/ccs	PacBio_Cortex_Rep1	mm10_ERCC_SIRV	chr2	119547810	119587015	+	7	2484	5843	15296	ENSMUSG00000014077.13	ENSMUST00000014221.12	Chp1	Chp1-201	Known	Known	None	0.5	None	None	None	None
m54284U_191212_053548/55837360/ccs	PacBio_Hippocampus_Rep1	mm10_ERCC_SIRV	chr11	97397131	97398541	+	1	1411	34259	510466	ENSMUSG00000038485.5	ENCODEMT000510466	Socs7	ENCODEMT000510466	Known	Genomic	None	0.10000000149011612	None	None	None	None
m54284U_191109_043049/137560913/ccs	PacBio_Cortex_Rep2	mm10_ERCC_SIRV	chr18	82554533	82585627	+	5	1905	49728	129852	ENSMUSG00000041607.17	ENSMUST00000133193.8	Mbp	Mbp-211	Known	Known	None	0.20000000298023224	None	None	None	None
m54284U_191213_120042/70058169/ccs	PacBio_Hippocampus_Rep2	mm10_ERCC_SIRV	chr7	126776981	126780506	+	5	939	23514	61206	ENSMUSG00000042675.15	ENSMUST00000038614.11	Ypel3	Ypel3-201	Known	Known	None	0.20000000298023224	None	None	None	None
m54284U_191213_120042/14091285/ccs	PacBio_Hippocampus_Rep2	mm10_ERCC_SIRV	chr1	183345313	183327167	-	22	2681	3223	510146	ENSMUSG00000056050.12	ENCODEMT000510146	Mia3	ENCODEMT000510146	Known	NNC	None	0.8999999761581421	None	None	None	None
m54284U_191213_120042/19531194/ccs	PacBio_Hippocampus_Rep2	mm10_ERCC_SIRV	chr16	45724425	45711230	-	4	1057	45422	117732	ENSMUSG00000022658.10	ENSMUST00000096057.4	Tagln3	Tagln3-201	Known	Known	None	0.30000001192092896	None	None	None	None
m54284U_191213_120042/138939223/ccs	PacBio_Hippocampus_Rep2	mm10_ERCC_SIRV	chr5	135023760	135051095	+	10	2077	15719	508911	ENSMUSG00000007207.10	ENCODEMT000508911	Stx1a	ENCODEMT000508911	Known	NNC	None	0.20000000298023224	None	None	None	None
m54284U_191212_053548/75761250/ccs	PacBio_Hippocampus_Rep1	mm10_ERCC_SIRV	chr9	106448676	106452922	+	4	1443	28941	75794	ENSMUSG00000042073.15	ENSMUST00000048527.14	Abhd14b	Abhd14b-201	Known	Known	None	0.10000000149011612	None	None	None	None
m54284U_191213_120042/99945107/ccs	PacBio_Hippocampus_Rep2	mm10_ERCC_SIRV	chr14	120275709	120429624	+	7	2290	42582	509010	ENSMUSG00000022139.17	ENCODEMT000509010	Mbnl2	ENCODEMT000509010	Known	ISM	Suffix	0.75	None	None	None	None
m54284U_191107_221739/153420666/ccs	PacBio_Cortex_Rep1	mm10_ERCC_SIRV	chr11	97397134	97398525	+	1	1309	34259	510466	ENSMUSG00000038485.5	ENCODEMT000510466	Socs7	ENCODEMT000510466	Known	Genomic	None	0.5	None	None	None	None
m54284U_191212_053548/129566240/ccs	PacBio_Hippocampus_Rep1	mm10_ERCC_SIRV	chr4	127243845	127247808	+	2	960	12107	31282	ENSMUSG00000042380.8	ENSMUST00000142029.1	Smim12	Smim12-201	Known	Known	None	0.15000000596046448	None	None	None	None
m54284U_191107_221739/62719545/ccs	PacBio_Cortex_Rep1	mm10_ERCC_SIRV	chr11	97397201	97398540	+	1	1257	34259	510466	ENSMUSG00000038485.5	ENCODEMT000510466	Socs7	ENCODEMT000510466	Known	Genomic	None	0.10000000149011612	None	None	None	None
m54284U_191213_120042/19794754/ccs	PacBio_Hippocampus_Rep2	mm10_ERCC_SIRV	chr16	45724420	45711230	-	4	1052	45422	117732	ENSMUSG00000022658.10	ENSMUST00000096057.4	Tagln3	Tagln3-201	Known	Known	None	0.30000001192092896	None	None	None	None
m54284U_191107_221739/44303273/ccs	PacBio_Cortex_Rep1	mm10_ERCC_SIRV	chr2	119547817	119587015	+	8	2594	5843	509633	ENSMUSG00000014077.13	ENCODEMT000509633	Chp1	ENCODEMT000509633	Known	NNC	None	0.5	None	None	None	None
m54284U_191107_221739/36505440/ccs	PacBio_Cortex_Rep1	mm10_ERCC_SIRV	chr11	97397202	97398537	+	1	1253	34259	510466	ENSMUSG00000038485.5	ENCODEMT000510466	Socs7	ENCODEMT000510466	Known	Genomic	None	0.25	None	None	None	None
m54284U_191109_043049/137562120/ccs	PacBio_Cortex_Rep2	mm10_ERCC_SIRV	chr18	82554533	82585627	+	5	1905	49728	129852	ENSMUSG00000041607.17	ENSMUST00000133193.8	Mbp	Mbp-211	Known	Known	None	0.20000000298023224	None	None	None	None
m54284U_191212_053548/94701723/ccs	PacBio_Hippocampus_Rep1	mm10_ERCC_SIRV	chr11	97404393	97502397	+	25	5837	34260	510467	ENSMUSG00000049807.16	ENCODEMT000510467	Arhgap23	ENCODEMT000510467	Known	NNC	None	0.20000000298023224	None	None	None	None
m54284U_191213_120042/22938367/ccs	PacBio_Hippocampus_Rep2	mm10_ERCC_SIRV	chr1	183345331	183327167	-	22	2698	3223	510146	ENSMUSG00000056050.12	ENCODEMT000510146	Mia3	ENCODEMT000510146	Known	NNC	None	0.8999999761581421	None	None	None	None
m54284U_191213_120042/20579419/ccs	PacBio_Hippocampus_Rep2	mm10_ERCC_SIRV	chr16	45724365	45711230	-	4	991	45422	117732	ENSMUSG00000022658.10	ENSMUST00000096057.4	Tagln3	Tagln3-201	Known	Known	None	0.30000001192092896	None	None	None	None
m54284U_191212_053548/85131546/ccs	PacBio_Hippocampus_Rep1	mm10_ERCC_SIRV	chr11	97404401	97502398	+	12	2780	34260	510468	ENSMUSG00000049807.16	ENCODEMT000510468	Arhgap23	ENCODEMT000510468	Known	NNC	None	0.15000000596046448	None	None	None	None
m54284U_191212_053548/79626399/ccs	PacBio_Hippocampus_Rep1	mm10_ERCC_SIRV	chr9	106448688	106452930	+	2	2951	28941	510424	ENSMUSG00000042073.15	ENCODEMT000510424	Abhd14b	ENCODEMT000510424	Known	ISM	Prefix	0.10000000149011612	None	None	None	None
m54284U_191213_120042/99748447/ccs	PacBio_Hippocampus_Rep2	mm10_ERCC_SIRV	chr7	126776981	126780513	+	5	946	23514	61206	ENSMUSG00000042675.15	ENSMUST00000038614.11	Ypel3	Ypel3-201	Known	Known	None	0.25	None	None	None	None
m54284U_191213_120042/100270891/ccs	PacBio_Hippocampus_Rep2	mm10_ERCC_SIRV	chr14	120275774	120429634	+	8	2346	42582	509013	ENSMUSG00000022139.17	ENCODEMT000509013	Mbnl2	ENCODEMT000509013	Known	ISM	Suffix	0.75	None	None	None	None
m54284U_191213_120042/145424969/ccs	PacBio_Hippocampus_Rep2	mm10_ERCC_SIRV	chr4	127243845	127247808	+	2	960	12107	31282	ENSMUSG00000042380.8	ENSMUST00000142029.1	Smim12	Smim12-201	Known	Known	None	0.15000000596046448	None	None	None	None
m54284U_191213_120042/163972115/ccs	PacBio_Hippocampus_Rep2	mm10_ERCC_SIRV	chr5	135023563	135051099	+	10	2080	15719	41288	ENSMUSG00000007207.10	ENSMUST00000005509.10	Stx1a	Stx1a-201	Known	Known	None	0.20000000298023224	None	None	None	None
m54284U_191107_221739/49743342/ccs	PacBio_Cortex_Rep1	mm10_ERCC_SIRV	chr2	119547810	119587015	+	7	2484	5843	15296	ENSMUSG00000014077.13	ENSMUST00000014221.12	Chp1	Chp1-201	Known	Known	None	0.5	None	None	None	None
m54284U_191213_120042/20646143/ccs	PacBio_Hippocampus_Rep2	mm10_ERCC_SIRV	chr16	45724382	45711230	-	4	1014	45422	117732	ENSMUSG00000022658.10	ENSMUST00000096057.4	Tagln3	Tagln3-201	Known	Known	None	0.30000001192092896	None	None	None	None
m54284U_191109_043049/137691832/ccs	PacBio_Cortex_Rep2	mm10_ERCC_SIRV	chr18	82554533	82585631	+	5	1909	49728	129852	ENSMUSG00000041607.17	ENSMUST00000133193.8	Mbp	Mbp-211	Known	Known	None	0.15000000596046448	None	None	None	None
m54284U_191213_120042/29229126/ccs	PacBio_Hippocampus_Rep2	mm10_ERCC_SIRV	chr1	183345298	183327167	-	22	2666	3223	510146	ENSMUSG00000056050.12	ENCODEMT000510146	Mia3	ENCODEMT000510146	Known	NNC	None	0.8999999761581421	None	None	None	None
m54284U_191212_053548/80806741/ccs	PacBio_Hippocampus_Rep1	mm10_ERCC_SIRV	chr9	106448692	106452919	+	3	1788	28941	510419	ENSMUSG00000042073.15	ENCODEMT000510419	Abhd14b	ENCODEMT000510419	Known	ISM	Prefix	0.10000000149011612	None	None	None	None
m54284U_191213_120042/20843312/ccs	PacBio_Hippocampus_Rep2	mm10_ERCC_SIRV	chr16	45724392	45711230	-	4	1024	45422	117732	ENSMUSG00000022658.10	ENSMUST00000096057.4	Tagln3	Tagln3-201	Known	Known	None	0.30000001192092896	None	None	None	None
m54284U_191213_120042/65405454/ccs	PacBio_Hippocampus_Rep2	mm10_ERCC_SIRV	chr11	97404421	97502401	+	25	5812	34260	510467	ENSMUSG00000049807.16	ENCODEMT000510467	Arhgap23	ENCODEMT000510467	Known	NNC	None	0.15000000596046448	None	None	None	None
m54284U_191213_120042/100403163/ccs	PacBio_Hippocampus_Rep2	mm10_ERCC_SIRV	chr14	120275709	120429624	+	8	2385	42582	109628	ENSMUSG00000022139.17	ENSMUST00000227012.1	Mbnl2	Mbnl2-204	Known	Known	None	0.75	None	None	None	None
m54284U_191213_120042/154339547/ccs	PacBio_Hippocampus_Rep2	mm10_ERCC_SIRV	chr4	127243845	127247808	+	2	960	12107	31282	ENSMUSG00000042380.8	ENSMUST00000142029.1	Smim12	Smim12-201	Known	Known	None	0.15000000596046448	None	None	None	None
m54284U_191107_221739/76155565/ccs	PacBio_Cortex_Rep1	mm10_ERCC_SIRV	chr2	119547810	119587015	+	7	2484	5843	15296	ENSMUSG00000014077.13	ENSMUST00000014221.12	Chp1	Chp1-201	Known	Known	None	0.5	None	None	None	None
m54284U_191213_120042/106891384/ccs	PacBio_Hippocampus_Rep2	mm10_ERCC_SIRV	chr7	126776981	126780508	+	5	941	23514	61206	ENSMUSG00000042675.15	ENSMUST00000038614.11	Ypel3	Ypel3-201	Known	Known	None	0.25	None	None	None	None
m54284U_191109_043049/137823873/ccs	PacBio_Cortex_Rep2	mm10_ERCC_SIRV	chr18	82554533	82585626	+	5	1882	49728	129852	ENSMUSG00000041607.17	ENSMUST00000133193.8	Mbp	Mbp-211	Known	Known	None	0.20000000298023224	None	None	None	None
m54284U_191213_120042/22808853/ccs	PacBio_Hippocampus_Rep2	mm10_ERCC_SIRV	chr16	45724396	45711230	-	4	1028	45422	117732	ENSMUSG00000022658.10	ENSMUST00000096057.4	Tagln3	Tagln3-201	Known	Known	None	0.30000001192092896	None	None	None	None
m54284U_191212_053548/83035876/ccs	PacBio_Hippocampus_Rep1	mm10_ERCC_SIRV	chr9	106448676	106452922	+	4	1533	28941	75793	ENSMUSG00000042073.15	ENSMUST00000185347.7	Abhd14b	Abhd14b-202	Known	Known	None	0.10000000149011612	None	None	None	None
m54284U_191107_221739/69732625/ccs	PacBio_Cortex_Rep1	mm10_ERCC_SIRV	chr11	97404491	97493726	+	23	5478	34260	510469	ENSMUSG00000049807.16	ENCODEMT000510469	Arhgap23	ENCODEMT000510469	Known	ISM	Prefix	0.6499999761581421	None	None	None	None
m54284U_191213_120042/44828666/ccs	PacBio_Hippocampus_Rep2	mm10_ERCC_SIRV	chr1	183345307	183327166	-	22	2709	3223	510361	ENSMUSG00000056050.12	ENCODEMT000510361	Mia3	ENCODEMT000510361	Known	NNC	None	0.8999999761581421	None	None	None	None
m54284U_191107_221739/60687732/ccs	PacBio_Cortex_Rep1	mm10_ERCC_SIRV	chr5	135023564	135051103	+	10	2083	15719	41288	ENSMUSG00000007207.10	ENSMUST00000005509.10	Stx1a	Stx1a-201	Known	Known	None	0.20000000298023224	None	None	None	None
m54284U_191107_221739/115868533/ccs	PacBio_Cortex_Rep1	mm10_ERCC_SIRV	chr2	119547810	119587018	+	7	2487	5843	15296	ENSMUSG00000014077.13	ENSMUST00000014221.12	Chp1	Chp1-201	Known	Known	None	0.4000000059604645	None	None	None	None
m54284U_191213_120042/101190398/ccs	PacBio_Hippocampus_Rep2	mm10_ERCC_SIRV	chr14	120275709	120429623	+	10	2474	42582	109630	ENSMUSG00000022139.17	ENSMUST00000167459.2	Mbnl2	Mbnl2-202	Known	Known	None	0.75	None	None	None	None
m54284U_191213_120042/23266039/ccs	PacBio_Hippocampus_Rep2	mm10_ERCC_SIRV	chr16	45724365	45711230	-	4	997	45422	117732	ENSMUSG00000022658.10	ENSMUST00000096057.4	Tagln3	Tagln3-201	Known	Known	None	0.30000001192092896	None	None	None	None
m54284U_191213_120042/160301406/ccs	PacBio_Hippocampus_Rep2	mm10_ERCC_SIRV	chr4	127243845	127247808	+	2	960	12107	31282	ENSMUSG00000042380.8	ENSMUST00000142029.1	Smim12	Smim12-201	Known	Known	None	0.15000000596046448	None	None	None	None
m54284U_191109_043049/137887814/ccs	PacBio_Cortex_Rep2	mm10_ERCC_SIRV	chr18	82554533	82585627	+	5	1905	49728	129852	ENSMUSG00000041607.17	ENSMUST00000133193.8	Mbp	Mbp-211	Known	Known	None	0.20000000298023224	None	None	None	None
m54284U_191213_120042/177144098/ccs	PacBio_Hippocampus_Rep2	mm10_ERCC_SIRV	chr7	126776981	126780504	+	5	937	23514	61206	ENSMUSG00000042675.15	ENSMUST00000038614.11	Ypel3	Ypel3-201	Known	Known	None	0.25	None	None	None	None
m54284U_191213_120042/23331104/ccs	PacBio_Hippocampus_Rep2	mm10_ERCC_SIRV	chr16	45724385	45711230	-	4	1017	45422	117732	ENSMUSG00000022658.10	ENSMUST00000096057.4	Tagln3	Tagln3-201	Known	Known	None	0.30000001192092896	None	None	None	None
m54284U_191107_221739/112526509/ccs	PacBio_Cortex_Rep1	mm10_ERCC_SIRV	chr11	97411324	97409950	-	1	1375	87216	510470	ENCODEMG000087216	ENCODEMT000510470	ENCODEMG000087216	ENCODEMT000510470	Intergenic	Intergenic	None	1.0	None	None	None	None
m54284U_191212_053548/95094082/ccs	PacBio_Hippocampus_Rep1	mm10_ERCC_SIRV	chr9	106448676	106452922	+	4	1533	28941	75793	ENSMUSG00000042073.15	ENSMUST00000185347.7	Abhd14b	Abhd14b-202	Known	Known	None	0.10000000149011612	None	None	None	None
m54284U_191213_120042/45483165/ccs	PacBio_Hippocampus_Rep2	mm10_ERCC_SIRV	chr1	183345440	183327167	-	22	2622	3223	510471	ENSMUSG00000056050.12	ENCODEMT000510471	Mia3	ENCODEMT000510471	Known	NIC	None	0.8999999761581421	None	None	None	None
m54284U_191107_221739/122683946/ccs	PacBio_Cortex_Rep1	mm10_ERCC_SIRV	chr2	119547810	119587015	+	7	2484	5843	15296	ENSMUSG00000014077.13	ENSMUST00000014221.12	Chp1	Chp1-201	Known	Known	None	0.5	None	None	None	None
m54284U_191213_120042/24511087/ccs	PacBio_Hippocampus_Rep2	mm10_ERCC_SIRV	chr16	45724395	45711230	-	4	1027	45422	117732	ENSMUSG00000022658.10	ENSMUST00000096057.4	Tagln3	Tagln3-201	Known	Known	None	0.30000001192092896	None	None	None	None
m54284U_191212_053548/525802/ccs	PacBio_Hippocampus_Rep1	mm10_ERCC_SIRV	chr11	97411324	97409950	-	1	1375	87216	510470	ENCODEMG000087216	ENCODEMT000510470	ENCODEMG000087216	ENCODEMT000510470	Intergenic	Intergenic	None	1.0	None	None	None	None
m54284U_191213_120042/101452055/ccs	PacBio_Hippocampus_Rep2	mm10_ERCC_SIRV	chr14	120275709	120429316	+	7	1982	42582	509010	ENSMUSG00000022139.17	ENCODEMT000509010	Mbnl2	ENCODEMT000509010	Known	ISM	Suffix	0.44999998807907104	None	None	None	None
m54284U_191213_120042/160498675/ccs	PacBio_Hippocampus_Rep2	mm10_ERCC_SIRV	chr4	127243845	127247602	+	2	754	12107	31282	ENSMUSG00000042380.8	ENSMUST00000142029.1	Smim12	Smim12-201	Known	Known	None	0.15000000596046448	None	None	None	None
m54284U_191109_043049/137888459/ccs	PacBio_Cortex_Rep2	mm10_ERCC_SIRV	chr18	82554533	82585627	+	6	1983	49728	129849	ENSMUSG00000041607.17	ENSMUST00000152071.8	Mbp	Mbp-215	Known	Known	None	0.20000000298023224	None	None	None	None
m54284U_191212_053548/6489617/ccs	PacBio_Hippocampus_Rep1	mm10_ERCC_SIRV	chr11	97411094	97409950	-	1	1145	87216	510470	ENCODEMG000087216	ENCODEMT000510470	ENCODEMG000087216	ENCODEMT000510470	Intergenic	Intergenic	None	1.0	None	None	None	None
m54284U_191107_221739/131269430/ccs	PacBio_Cortex_Rep1	mm10_ERCC_SIRV	chr5	135023565	135051099	+	10	2078	15719	41288	ENSMUSG00000007207.10	ENSMUST00000005509.10	Stx1a	Stx1a-201	Known	Known	None	0.20000000298023224	None	None	None	None
m54284U_191212_053548/7145228/ccs	PacBio_Hippocampus_Rep1	mm10_ERCC_SIRV	chr11	97411140	97409950	-	1	1191	87216	510470	ENCODEMG000087216	ENCODEMT000510470	ENCODEMG000087216	ENCODEMT000510470	Intergenic	Intergenic	None	1.0	None	None	None	None
m54284U_191109_043049/31130378/ccs	PacBio_Cortex_Rep2	mm10_ERCC_SIRV	chr7	126776985	126780509	+	5	938	23514	61206	ENSMUSG00000042675.15	ENSMUST00000038614.11	Ypel3	Ypel3-201	Known	Known	None	0.25	None	None	None	None
m54284U_191213_120042/24642555/ccs	PacBio_Hippocampus_Rep2	mm10_ERCC_SIRV	chr16	45724436	45711230	-	4	1068	45422	117732	ENSMUSG00000022658.10	ENSMUST00000096057.4	Tagln3	Tagln3-201	Known	Known	None	0.30000001192092896	None	None	None	None
m54284U_191212_053548/134022871/ccs	PacBio_Hippocampus_Rep1	mm10_ERCC_SIRV	chr11	97411324	97409950	-	1	1375	87216	510470	ENCODEMG000087216	ENCODEMT000510470	ENCODEMG000087216	ENCODEMT000510470	Intergenic	Intergenic	None	1.0	None	None	None	None
m54284U_191107_221739/131793506/ccs	PacBio_Cortex_Rep1	mm10_ERCC_SIRV	chr2	119547810	119587015	+	7	2484	5843	15296	ENSMUSG00000014077.13	ENSMUST00000014221.12	Chp1	Chp1-201	Known	Known	None	0.5	None	None	None	None
m54284U_191213_120042/51381220/ccs	PacBio_Hippocampus_Rep2	mm10_ERCC_SIRV	chr11	97411202	97409950	-	1	1253	87216	510470	ENCODEMG000087216	ENCODEMT000510470	ENCODEMG000087216	ENCODEMT000510470	Intergenic	Intergenic	None	1.0	None	None	None	None
m54284U_191213_120042/45876548/ccs	PacBio_Hippocampus_Rep2	mm10_ERCC_SIRV	chr1	183345314	183327166	-	20	3643	3223	510314	ENSMUSG00000056050.12	ENCODEMT000510314	Mia3	ENCODEMT000510314	Known	NIC	None	0.8999999761581421	None	None	None	None
m54284U_191109_043049/134676823/ccs	PacBio_Cortex_Rep2	mm10_ERCC_SIRV	chr4	127243848	127247810	+	2	959	12107	31282	ENSMUSG00000042380.8	ENSMUST00000142029.1	Smim12	Smim12-201	Known	Known	None	0.10000000149011612	None	None	None	None
m54284U_191213_120042/101581340/ccs	PacBio_Hippocampus_Rep2	mm10_ERCC_SIRV	chr14	120275709	120429626	+	7	2292	42582	509010	ENSMUSG00000022139.17	ENCODEMT000509010	Mbnl2	ENCODEMT000509010	Known	ISM	Suffix	0.75	None	None	None	None
m54284U_191109_043049/39717032/ccs	PacBio_Cortex_Rep2	mm10_ERCC_SIRV	chr11	97410126	97409955	-	1	172	87216	510470	ENCODEMG000087216	ENCODEMT000510470	ENCODEMG000087216	ENCODEMT000510470	Intergenic	Intergenic	None	0.75	None	None	None	None
m54284U_191213_120042/25363430/ccs	PacBio_Hippocampus_Rep2	mm10_ERCC_SIRV	chr16	45724396	45711230	-	4	1028	45422	117732	ENSMUSG00000022658.10	ENSMUST00000096057.4	Tagln3	Tagln3-201	Known	Known	None	0.30000001192092896	None	None	None	None
m54284U_191109_043049/138020606/ccs	PacBio_Cortex_Rep2	mm10_ERCC_SIRV	chr18	82554533	82585627	+	5	1905	49728	129852	ENSMUSG00000041607.17	ENSMUST00000133193.8	Mbp	Mbp-211	Known	Known	None	0.20000000298023224	None	None	None	None
m54284U_191212_053548/30869894/ccs	PacBio_Hippocampus_Rep1	mm10_ERCC_SIRV	chr7	126776985	126780509	+	5	938	23514	61206	ENSMUSG00000042675.15	ENSMUST00000038614.11	Ypel3	Ypel3-201	Known	Known	None	0.25	None	None	None	None
m54284U_191213_120042/25625414/ccs	PacBio_Hippocampus_Rep2	mm10_ERCC_SIRV	chr16	45724426	45711230	-	4	1058	45422	117732	ENSMUSG00000022658.10	ENSMUST00000096057.4	Tagln3	Tagln3-201	Known	Known	None	0.30000001192092896	None	None	None	None
m54284U_191107_221739/21301793/ccs	PacBio_Cortex_Rep1	mm10_ERCC_SIRV	chr11	97419817	97418310	-	1	1508	87217	510472	ENCODEMG000087217	ENCODEMT000510472	ENCODEMG000087217	ENCODEMT000510472	Antisense	Antisense	None	1.0	None	None	None	None
m54284U_191107_221739/132777513/ccs	PacBio_Cortex_Rep1	mm10_ERCC_SIRV	chr2	119547810	119587013	+	7	2482	5843	15296	ENSMUSG00000014077.13	ENSMUST00000014221.12	Chp1	Chp1-201	Known	Known	None	0.5	None	None	None	None
m54284U_191109_043049/62458618/ccs	PacBio_Cortex_Rep2	mm10_ERCC_SIRV	chr5	135023565	135051096	+	10	2075	15719	41288	ENSMUSG00000007207.10	ENSMUST00000005509.10	Stx1a	Stx1a-201	Known	Known	None	0.10000000149011612	None	None	None	None
m54284U_191107_221739/179243620/ccs	PacBio_Cortex_Rep1	mm10_ERCC_SIRV	chr2	119547810	119587018	+	7	2477	5843	510473	ENSMUSG00000014077.13	ENCODEMT000510473	Chp1	ENCODEMT000510473	Known	NNC	None	0.4000000059604645	None	None	None	None
m54284U_191109_043049/172950204/ccs	PacBio_Cortex_Rep2	mm10_ERCC_SIRV	chr4	127243848	127247808	+	2	957	12107	31282	ENSMUSG00000042380.8	ENSMUST00000142029.1	Smim12	Smim12-201	Known	Known	None	0.15000000596046448	None	None	None	None
m54284U_191213_120042/47252187/ccs	PacBio_Hippocampus_Rep2	mm10_ERCC_SIRV	chr1	183345313	183327167	-	22	2681	3223	510146	ENSMUSG00000056050.12	ENCODEMT000510146	Mia3	ENCODEMT000510146	Known	NNC	None	0.8999999761581421	None	None	None	None
m54284U_191213_120042/102564606/ccs	PacBio_Hippocampus_Rep2	mm10_ERCC_SIRV	chr14	120275709	120429624	+	7	2290	42582	509010	ENSMUSG00000022139.17	ENCODEMT000509010	Mbnl2	ENCODEMT000509010	Known	ISM	Suffix	0.75	None	None	None	None
m54284U_191109_043049/138085411/ccs	PacBio_Cortex_Rep2	mm10_ERCC_SIRV	chr18	82554533	82585632	+	5	1910	49728	129852	ENSMUSG00000041607.17	ENSMUST00000133193.8	Mbp	Mbp-211	Known	Known	None	0.10000000149011612	None	None	None	None
m54284U_191213_120042/25821537/ccs	PacBio_Hippocampus_Rep2	mm10_ERCC_SIRV	chr16	45724426	45711230	-	4	1058	45422	117732	ENSMUSG00000022658.10	ENSMUST00000096057.4	Tagln3	Tagln3-201	Known	Known	None	0.30000001192092896	None	None	None	None
m54284U_191107_221739/180487665/ccs	PacBio_Cortex_Rep1	mm10_ERCC_SIRV	chr11	97421703	97418310	-	1	3394	87217	510472	ENCODEMG000087217	ENCODEMT000510472	ENCODEMG000087217	ENCODEMT000510472	Antisense	Antisense	None	1.0	None	None	None	None
m54284U_191212_053548/104073627/ccs	PacBio_Hippocampus_Rep1	mm10_ERCC_SIRV	chr9	106448676	106452920	+	4	1531	28941	75793	ENSMUSG00000042073.15	ENSMUST00000185347.7	Abhd14b	Abhd14b-202	Known	Known	None	0.10000000149011612	None	None	None	None
m54284U_191109_043049/49677380/ccs	PacBio_Cortex_Rep2	mm10_ERCC_SIRV	chr11	97420113	97418310	-	1	1804	87217	510472	ENCODEMG000087217	ENCODEMT000510472	ENCODEMG000087217	ENCODEMT000510472	Antisense	Antisense	None	1.0	None	None	None	None
m54284U_191212_053548/115870288/ccs	PacBio_Hippocampus_Rep1	mm10_ERCC_SIRV	chr7	126776985	126780506	+	5	935	23514	61206	ENSMUSG00000042675.15	ENSMUST00000038614.11	Ypel3	Ypel3-201	Known	Known	None	0.20000000298023224	None	None	None	None
m54284U_191109_043049/159778260/ccs	PacBio_Cortex_Rep2	mm10_ERCC_SIRV	chr11	97420097	97418310	-	1	1788	87217	510472	ENCODEMG000087217	ENCODEMT000510472	ENCODEMG000087217	ENCODEMT000510472	Antisense	Antisense	None	1.0	None	None	None	None
m54284U_191213_120042/27787625/ccs	PacBio_Hippocampus_Rep2	mm10_ERCC_SIRV	chr16	45724429	45711230	-	4	1061	45422	117732	ENSMUSG00000022658.10	ENSMUST00000096057.4	Tagln3	Tagln3-201	Known	Known	None	0.30000001192092896	None	None	None	None
m54284U_191109_043049/23856836/ccs	PacBio_Cortex_Rep2	mm10_ERCC_SIRV	chr2	119547810	119587015	+	7	2484	5843	15296	ENSMUSG00000014077.13	ENSMUST00000014221.12	Chp1	Chp1-201	Known	Known	None	0.5	None	None	None	None
m54284U_191213_120042/160956576/ccs	PacBio_Hippocampus_Rep2	mm10_ERCC_SIRV	chr4	127243848	127247799	+	2	948	12107	31282	ENSMUSG00000042380.8	ENSMUST00000142029.1	Smim12	Smim12-201	Known	Known	None	0.25	None	None	None	None
m54284U_191212_053548/26607928/ccs	PacBio_Hippocampus_Rep1	mm10_ERCC_SIRV	chr11	97420097	97418310	-	1	1788	87217	510472	ENCODEMG000087217	ENCODEMT000510472	ENCODEMG000087217	ENCODEMT000510472	Antisense	Antisense	None	1.0	None	None	None	None
m54284U_191213_120042/49612072/ccs	PacBio_Hippocampus_Rep2	mm10_ERCC_SIRV	chr1	183345316	183327167	-	22	2684	3223	510146	ENSMUSG00000056050.12	ENCODEMT000510146	Mia3	ENCODEMT000510146	Known	NNC	None	0.8999999761581421	None	None	None	None
m54284U_191109_043049/138152322/ccs	PacBio_Cortex_Rep2	mm10_ERCC_SIRV	chr18	82554533	82585625	+	5	1903	49728	129852	ENSMUSG00000041607.17	ENSMUST00000133193.8	Mbp	Mbp-211	Known	Known	None	0.20000000298023224	None	None	None	None
m54284U_191213_120042/102631079/ccs	PacBio_Hippocampus_Rep2	mm10_ERCC_SIRV	chr14	120275709	120429618	+	7	2284	42582	509010	ENSMUSG00000022139.17	ENCODEMT000509010	Mbnl2	ENCODEMT000509010	Known	ISM	Suffix	0.75	None	None	None	None
m54284U_191212_053548/36832236/ccs	PacBio_Hippocampus_Rep1	mm10_ERCC_SIRV	chr11	97419817	97418310	-	1	1508	87217	510472	ENCODEMG000087217	ENCODEMT000510472	ENCODEMG000087217	ENCODEMT000510472	Antisense	Antisense	None	1.0	None	None	None	None
m54284U_191107_221739/2424884/ccs	PacBio_Cortex_Rep1	mm10_ERCC_SIRV	chr5	135023566	135051097	+	10	2075	15719	41288	ENSMUSG00000007207.10	ENSMUST00000005509.10	Stx1a	Stx1a-201	Known	Known	None	0.15000000596046448	None	None	None	None
m54284U_191213_120042/28640734/ccs	PacBio_Hippocampus_Rep2	mm10_ERCC_SIRV	chr16	45724392	45711230	-	4	1024	45422	117732	ENSMUSG00000022658.10	ENSMUST00000096057.4	Tagln3	Tagln3-201	Known	Known	None	0.30000001192092896	None	None	None	None
m54284U_191212_053548/60359115/ccs	PacBio_Hippocampus_Rep1	mm10_ERCC_SIRV	chr11	97420097	97418310	-	1	1788	87217	510472	ENCODEMG000087217	ENCODEMT000510472	ENCODEMG000087217	ENCODEMT000510472	Antisense	Antisense	None	1.0	None	None	None	None
m54284U_191212_053548/118556970/ccs	PacBio_Hippocampus_Rep1	mm10_ERCC_SIRV	chr9	106448676	106452915	+	4	1526	28941	75793	ENSMUSG00000042073.15	ENSMUST00000185347.7	Abhd14b	Abhd14b-202	Known	Known	None	0.20000000298023224	None	None	None	None
m54284U_191212_053548/80216226/ccs	PacBio_Hippocampus_Rep1	mm10_ERCC_SIRV	chr11	97420097	97418310	-	1	1788	87217	510472	ENCODEMG000087217	ENCODEMT000510472	ENCODEMG000087217	ENCODEMT000510472	Antisense	Antisense	None	1.0	None	None	None	None
m54284U_191212_053548/158336827/ccs	PacBio_Hippocampus_Rep1	mm10_ERCC_SIRV	chr7	126776985	126780509	+	5	938	23514	61206	ENSMUSG00000042675.15	ENSMUST00000038614.11	Ypel3	Ypel3-201	Known	Known	None	0.25	None	None	None	None
m54284U_191109_043049/36634848/ccs	PacBio_Cortex_Rep2	mm10_ERCC_SIRV	chr2	119547810	119587013	+	7	2482	5843	15296	ENSMUSG00000014077.13	ENSMUST00000014221.12	Chp1	Chp1-201	Known	Known	None	0.5	None	None	None	None
m54284U_191212_053548/92408153/ccs	PacBio_Hippocampus_Rep1	mm10_ERCC_SIRV	chr11	97419817	97418310	-	1	1508	87217	510472	ENCODEMG000087217	ENCODEMT000510472	ENCODEMG000087217	ENCODEMT000510472	Antisense	Antisense	None	1.0	None	None	None	None
m54284U_191109_043049/53216160/ccs	PacBio_Cortex_Rep2	mm10_ERCC_SIRV	chr4	127243849	127247808	+	2	956	12107	31282	ENSMUSG00000042380.8	ENSMUST00000142029.1	Smim12	Smim12-201	Known	Known	None	0.15000000596046448	None	None	None	None
m54284U_191213_120042/29362135/ccs	PacBio_Hippocampus_Rep2	mm10_ERCC_SIRV	chr16	45724396	45711230	-	4	1028	45422	117732	ENSMUSG00000022658.10	ENSMUST00000096057.4	Tagln3	Tagln3-201	Known	Known	None	0.30000001192092896	None	None	None	None
m54284U_191212_053548/107153646/ccs	PacBio_Hippocampus_Rep1	mm10_ERCC_SIRV	chr11	97420072	97418310	-	1	1763	87217	510472	ENCODEMG000087217	ENCODEMT000510472	ENCODEMG000087217	ENCODEMT000510472	Antisense	Antisense	None	1.0	None	None	None	None
m54284U_191109_043049/138413332/ccs	PacBio_Cortex_Rep2	mm10_ERCC_SIRV	chr18	82554533	82585627	+	5	1905	49728	129852	ENSMUSG00000041607.17	ENSMUST00000133193.8	Mbp	Mbp-211	Known	Known	None	0.20000000298023224	None	None	None	None
m54284U_191213_120042/50399440/ccs	PacBio_Hippocampus_Rep2	mm10_ERCC_SIRV	chr1	183345296	183327167	-	22	2664	3223	510146	ENSMUSG00000056050.12	ENCODEMT000510146	Mia3	ENCODEMT000510146	Known	NNC	None	0.8999999761581421	None	None	None	None
m54284U_191213_120042/102893221/ccs	PacBio_Hippocampus_Rep2	mm10_ERCC_SIRV	chr14	120275709	120429618	+	7	2284	42582	509010	ENSMUSG00000022139.17	ENCODEMT000509010	Mbnl2	ENCODEMT000509010	Known	ISM	Suffix	0.75	None	None	None	None
m54284U_191212_053548/114559764/ccs	PacBio_Hippocampus_Rep1	mm10_ERCC_SIRV	chr11	97419817	97418310	-	1	1508	87217	510472	ENCODEMG000087217	ENCODEMT000510472	ENCODEMG000087217	ENCODEMT000510472	Antisense	Antisense	None	1.0	None	None	None	None
m54284U_191212_053548/156698481/ccs	PacBio_Hippocampus_Rep1	mm10_ERCC_SIRV	chr9	106448676	106452915	+	4	1436	28941	75794	ENSMUSG00000042073.15	ENSMUST00000048527.14	Abhd14b	Abhd14b-201	Known	Known	None	0.20000000298023224	None	None	None	None
m54284U_191212_053548/120326555/ccs	PacBio_Hippocampus_Rep1	mm10_ERCC_SIRV	chr11	97420097	97418310	-	1	1788	87217	510472	ENCODEMG000087217	ENCODEMT000510472	ENCODEMG000087217	ENCODEMT000510472	Antisense	Antisense	None	1.0	None	None	None	None
m54284U_191213_120042/30474365/ccs	PacBio_Hippocampus_Rep2	mm10_ERCC_SIRV	chr16	45724373	45711230	-	4	1005	45422	117732	ENSMUSG00000022658.10	ENSMUST00000096057.4	Tagln3	Tagln3-201	Known	Known	None	0.30000001192092896	None	None	None	None
m54284U_191109_043049/45876073/ccs	PacBio_Cortex_Rep2	mm10_ERCC_SIRV	chr2	119547810	119587015	+	7	2484	5843	15296	ENSMUSG00000014077.13	ENSMUST00000014221.12	Chp1	Chp1-201	Known	Known	None	0.5	None	None	None	None
m54284U_191213_120042/103875992/ccs	PacBio_Hippocampus_Rep2	mm10_ERCC_SIRV	chr7	126777045	126780506	+	4	889	23514	510389	ENSMUSG00000042675.15	ENCODEMT000510389	Ypel3	ENCODEMT000510389	Known	NIC	None	0.25	None	None	None	None
m54284U_191212_053548/127403798/ccs	PacBio_Hippocampus_Rep1	mm10_ERCC_SIRV	chr11	97419817	97418310	-	1	1508	87217	510472	ENCODEMG000087217	ENCODEMT000510472	ENCODEMG000087217	ENCODEMT000510472	Antisense	Antisense	None	1.0	None	None	None	None
m54284U_191107_221739/3409822/ccs	PacBio_Cortex_Rep1	mm10_ERCC_SIRV	chr5	135023567	135051102	+	10	2284	15719	509026	ENSMUSG00000007207.10	ENCODEMT000509026	Stx1a	ENCODEMT000509026	Known	NIC	None	0.20000000298023224	None	None	None	None
m54284U_191213_120042/31196038/ccs	PacBio_Hippocampus_Rep2	mm10_ERCC_SIRV	chr4	127243849	127248766	+	2	1914	12107	31282	ENSMUSG00000042380.8	ENSMUST00000142029.1	Smim12	Smim12-201	Known	Known	None	0.15000000596046448	None	None	None	None
m54284U_191212_053548/138479834/ccs	PacBio_Hippocampus_Rep1	mm10_ERCC_SIRV	chr11	97420991	97418310	-	1	2682	87217	510472	ENCODEMG000087217	ENCODEMT000510472	ENCODEMG000087217	ENCODEMT000510472	Antisense	Antisense	None	1.0	None	None	None	None
m54284U_191213_120042/51645128/ccs	PacBio_Hippocampus_Rep2	mm10_ERCC_SIRV	chr1	183345296	183327167	-	22	2664	3223	510146	ENSMUSG00000056050.12	ENCODEMT000510146	Mia3	ENCODEMT000510146	Known	NNC	None	0.8999999761581421	None	None	None	None
m54284U_191109_043049/138413822/ccs	PacBio_Cortex_Rep2	mm10_ERCC_SIRV	chr18	82554533	82585625	+	5	1903	49728	129852	ENSMUSG00000041607.17	ENSMUST00000133193.8	Mbp	Mbp-211	Known	Known	None	0.20000000298023224	None	None	None	None
m54284U_191212_053548/141428050/ccs	PacBio_Hippocampus_Rep1	mm10_ERCC_SIRV	chr11	97420097	97418310	-	1	1788	87217	510472	ENCODEMG000087217	ENCODEMT000510472	ENCODEMG000087217	ENCODEMT000510472	Antisense	Antisense	None	1.0	None	None	None	None
m54284U_191213_120042/31197167/ccs	PacBio_Hippocampus_Rep2	mm10_ERCC_SIRV	chr16	45724425	45711230	-	4	1057	45422	117732	ENSMUSG00000022658.10	ENSMUST00000096057.4	Tagln3	Tagln3-201	Known	Known	None	0.30000001192092896	None	None	None	None
m54284U_191212_053548/170853923/ccs	PacBio_Hippocampus_Rep1	mm10_ERCC_SIRV	chr9	106448676	106452922	+	4	1443	28941	75794	ENSMUSG00000042073.15	ENSMUST00000048527.14	Abhd14b	Abhd14b-201	Known	Known	None	0.10000000149011612	None	None	None	None
m54284U_191213_120042/103090092/ccs	PacBio_Hippocampus_Rep2	mm10_ERCC_SIRV	chr14	120275709	120431690	+	7	4356	42582	509010	ENSMUSG00000022139.17	ENCODEMT000509010	Mbnl2	ENCODEMT000509010	Known	ISM	Suffix	0.25	None	None	None	None
m54284U_191213_120042/42206121/ccs	PacBio_Hippocampus_Rep2	mm10_ERCC_SIRV	chr11	97420878	97418310	-	1	2569	87217	510472	ENCODEMG000087217	ENCODEMT000510472	ENCODEMG000087217	ENCODEMT000510472	Antisense	Antisense	None	1.0	None	None	None	None
m54284U_191213_120042/48301795/ccs	PacBio_Hippocampus_Rep2	mm10_ERCC_SIRV	chr11	97419817	97418310	-	1	1508	87217	510472	ENCODEMG000087217	ENCODEMT000510472	ENCODEMG000087217	ENCODEMT000510472	Antisense	Antisense	None	1.0	None	None	None	None
m54284U_191109_043049/64094469/ccs	PacBio_Cortex_Rep2	mm10_ERCC_SIRV	chr2	119547810	119587013	+	7	2482	5843	15296	ENSMUSG00000014077.13	ENSMUST00000014221.12	Chp1	Chp1-201	Known	Known	None	0.5	None	None	None	None
m54284U_191109_043049/4589952/ccs	PacBio_Cortex_Rep2	mm10_ERCC_SIRV	chr7	126776986	126780500	+	5	928	23514	61206	ENSMUSG00000042675.15	ENSMUST00000038614.11	Ypel3	Ypel3-201	Known	Known	None	0.30000001192092896	None	None	None	None
m54284U_191213_120042/58524987/ccs	PacBio_Hippocampus_Rep2	mm10_ERCC_SIRV	chr11	97420097	97418310	-	1	1788	87217	510472	ENCODEMG000087217	ENCODEMT000510472	ENCODEMG000087217	ENCODEMT000510472	Antisense	Antisense	None	1.0	None	None	None	None
m54284U_191213_120042/32115527/ccs	PacBio_Hippocampus_Rep2	mm10_ERCC_SIRV	chr16	45724425	45711230	-	4	1057	45422	117732	ENSMUSG00000022658.10	ENSMUST00000096057.4	Tagln3	Tagln3-201	Known	Known	None	0.30000001192092896	None	None	None	None
m54284U_191109_043049/172624347/ccs	PacBio_Cortex_Rep2	mm10_ERCC_SIRV	chr4	127243850	127248766	+	2	1913	12107	31282	ENSMUSG00000042380.8	ENSMUST00000142029.1	Smim12	Smim12-201	Known	Known	None	0.15000000596046448	None	None	None	None
m54284U_191213_120042/59442449/ccs	PacBio_Hippocampus_Rep2	mm10_ERCC_SIRV	chr11	97419817	97418310	-	1	1500	87217	510472	ENCODEMG000087217	ENCODEMT000510472	ENCODEMG000087217	ENCODEMT000510472	Antisense	Antisense	None	1.0	None	None	None	None
m54284U_191213_120042/52298275/ccs	PacBio_Hippocampus_Rep2	mm10_ERCC_SIRV	chr1	183345296	183327167	-	22	2664	3223	510146	ENSMUSG00000056050.12	ENCODEMT000510146	Mia3	ENCODEMT000510146	Known	NNC	None	0.8999999761581421	None	None	None	None
m54284U_191212_053548/179241555/ccs	PacBio_Hippocampus_Rep1	mm10_ERCC_SIRV	chr9	106448676	106452917	+	4	1438	28941	75794	ENSMUSG00000042073.15	ENSMUST00000048527.14	Abhd14b	Abhd14b-201	Known	Known	None	0.15000000596046448	None	None	None	None
m54284U_191109_043049/138543628/ccs	PacBio_Cortex_Rep2	mm10_ERCC_SIRV	chr18	82554533	82585606	+	5	1884	49728	129852	ENSMUSG00000041607.17	ENSMUST00000133193.8	Mbp	Mbp-211	Known	Known	None	0.6000000238418579	None	None	None	None
m54284U_191107_221739/6160948/ccs	PacBio_Cortex_Rep1	mm10_ERCC_SIRV	chr5	135023567	135051099	+	10	2281	15719	509026	ENSMUSG00000007207.10	ENCODEMT000509026	Stx1a	ENCODEMT000509026	Known	NIC	None	0.10000000149011612	None	None	None	None
m54284U_191213_120042/64358075/ccs	PacBio_Hippocampus_Rep2	mm10_ERCC_SIRV	chr11	97420097	97418310	-	1	1788	87217	510472	ENCODEMG000087217	ENCODEMT000510472	ENCODEMG000087217	ENCODEMT000510472	Antisense	Antisense	None	1.0	None	None	None	None
m54284U_191213_120042/103285878/ccs	PacBio_Hippocampus_Rep2	mm10_ERCC_SIRV	chr14	120275709	120429626	+	7	2292	42582	509010	ENSMUSG00000022139.17	ENCODEMT000509010	Mbnl2	ENCODEMT000509010	Known	ISM	Suffix	0.75	None	None	None	None
m54284U_191213_120042/33032339/ccs	PacBio_Hippocampus_Rep2	mm10_ERCC_SIRV	chr16	45724382	45711230	-	4	1014	45422	117732	ENSMUSG00000022658.10	ENSMUST00000096057.4	Tagln3	Tagln3-201	Known	Known	None	0.30000001192092896	None	None	None	None
m54284U_191109_043049/88146898/ccs	PacBio_Cortex_Rep2	mm10_ERCC_SIRV	chr2	119547810	119587015	+	7	2484	5843	15296	ENSMUSG00000014077.13	ENSMUST00000014221.12	Chp1	Chp1-201	Known	Known	None	0.5	None	None	None	None
m54284U_191213_120042/74122795/ccs	PacBio_Hippocampus_Rep2	mm10_ERCC_SIRV	chr11	97419817	97418310	-	1	1508	87217	510472	ENCODEMG000087217	ENCODEMT000510472	ENCODEMG000087217	ENCODEMT000510472	Antisense	Antisense	None	1.0	None	None	None	None
m54284U_191212_053548/100534334/ccs	PacBio_Hippocampus_Rep1	mm10_ERCC_SIRV	chr7	126776986	126780509	+	5	937	23514	61206	ENSMUSG00000042675.15	ENSMUST00000038614.11	Ypel3	Ypel3-201	Known	Known	None	0.25	None	None	None	None
m54284U_191213_120042/76416659/ccs	PacBio_Hippocampus_Rep2	mm10_ERCC_SIRV	chr11	97421668	97418310	-	2	2499	87217	510474	ENCODEMG000087217	ENCODEMT000510474	ENCODEMG000087217	ENCODEMT000510474	Antisense	Genomic	None	1.0	None	None	None	None
m54284U_191212_053548/176751637/ccs	PacBio_Hippocampus_Rep1	mm10_ERCC_SIRV	chr4	127243851	127247807	+	2	953	12107	31282	ENSMUSG00000042380.8	ENSMUST00000142029.1	Smim12	Smim12-201	Known	Known	None	0.15000000596046448	None	None	None	None
m54284U_191213_120042/3015927/ccs	PacBio_Hippocampus_Rep2	mm10_ERCC_SIRV	chr9	106448676	106452921	+	4	1532	28941	75793	ENSMUSG00000042073.15	ENSMUST00000185347.7	Abhd14b	Abhd14b-202	Known	Known	None	0.10000000149011612	None	None	None	None
m54284U_191213_120042/52560402/ccs	PacBio_Hippocampus_Rep2	mm10_ERCC_SIRV	chr1	183345341	183327167	-	22	2709	3223	510146	ENSMUSG00000056050.12	ENCODEMT000510146	Mia3	ENCODEMT000510146	Known	NNC	None	0.8999999761581421	None	None	None	None
m54284U_191213_120042/33557316/ccs	PacBio_Hippocampus_Rep2	mm10_ERCC_SIRV	chr16	45724405	45711230	-	4	1037	45422	117732	ENSMUSG00000022658.10	ENSMUST00000096057.4	Tagln3	Tagln3-201	Known	Known	None	0.30000001192092896	None	None	None	None
m54284U_191109_043049/138740423/ccs	PacBio_Cortex_Rep2	mm10_ERCC_SIRV	chr18	82554533	82585635	+	6	2036	49728	129850	ENSMUSG00000041607.17	ENSMUST00000142850.8	Mbp	Mbp-212	Known	Known	None	0.10000000149011612	None	None	None	None
m54284U_191213_120042/104399843/ccs	PacBio_Hippocampus_Rep2	mm10_ERCC_SIRV	chr11	97419817	97418310	-	1	1508	87217	510472	ENCODEMG000087217	ENCODEMT000510472	ENCODEMG000087217	ENCODEMT000510472	Antisense	Antisense	None	1.0	None	None	None	None
m54284U_191109_043049/100600071/ccs	PacBio_Cortex_Rep2	mm10_ERCC_SIRV	chr2	119547810	119587015	+	7	2484	5843	15296	ENSMUSG00000014077.13	ENSMUST00000014221.12	Chp1	Chp1-201	Known	Known	None	0.5	None	None	None	None
m54284U_191213_120042/103810488/ccs	PacBio_Hippocampus_Rep2	mm10_ERCC_SIRV	chr14	120275709	120429624	+	7	2290	42582	509010	ENSMUSG00000022139.17	ENCODEMT000509010	Mbnl2	ENCODEMT000509010	Known	ISM	Suffix	0.75	None	None	None	None
m54284U_191213_120042/104596452/ccs	PacBio_Hippocampus_Rep2	mm10_ERCC_SIRV	chr11	97420097	97418310	-	1	1788	87217	510472	ENCODEMG000087217	ENCODEMT000510472	ENCODEMG000087217	ENCODEMT000510472	Antisense	Antisense	None	1.0	None	None	None	None
m54284U_191213_120042/131401797/ccs	PacBio_Hippocampus_Rep2	mm10_ERCC_SIRV	chr11	97419817	97418310	-	1	1508	87217	510472	ENCODEMG000087217	ENCODEMT000510472	ENCODEMG000087217	ENCODEMT000510472	Antisense	Antisense	None	1.0	None	None	None	None
m54284U_191213_120042/34998154/ccs	PacBio_Hippocampus_Rep2	mm10_ERCC_SIRV	chr16	45724397	45711230	-	4	1029	45422	117732	ENSMUSG00000022658.10	ENSMUST00000096057.4	Tagln3	Tagln3-201	Known	Known	None	0.30000001192092896	None	None	None	None
m54284U_191212_053548/106694216/ccs	PacBio_Hippocampus_Rep1	mm10_ERCC_SIRV	chr7	126776986	126780504	+	5	932	23514	61206	ENSMUSG00000042675.15	ENSMUST00000038614.11	Ypel3	Ypel3-201	Known	Known	None	0.25	None	None	None	None
m54284U_191107_221739/7210363/ccs	PacBio_Cortex_Rep1	mm10_ERCC_SIRV	chr5	135023567	135051104	+	10	2286	15719	509026	ENSMUSG00000007207.10	ENCODEMT000509026	Stx1a	ENCODEMT000509026	Known	NIC	None	0.20000000298023224	None	None	None	None
m54284U_191107_221739/28115079/ccs	PacBio_Cortex_Rep1	mm10_ERCC_SIRV	chr4	127243854	127247808	+	2	951	12107	31282	ENSMUSG00000042380.8	ENSMUST00000142029.1	Smim12	Smim12-201	Known	Known	None	0.15000000596046448	None	None	None	None
m54284U_191109_043049/138805688/ccs	PacBio_Cortex_Rep2	mm10_ERCC_SIRV	chr18	82554533	82585629	+	5	1907	49728	129852	ENSMUSG00000041607.17	ENSMUST00000133193.8	Mbp	Mbp-211	Known	Known	None	0.10000000149011612	None	None	None	None
m54284U_191213_120042/7866725/ccs	PacBio_Hippocampus_Rep2	mm10_ERCC_SIRV	chr9	106448654	106452931	+	3	1882	28941	510429	ENSMUSG00000042073.15	ENCODEMT000510429	Abhd14b	ENCODEMT000510429	Known	ISM	Prefix	0.10000000149011612	None	None	None	None
m54284U_191213_120042/70976394/ccs	PacBio_Hippocampus_Rep2	mm10_ERCC_SIRV	chr1	183345292	183327167	-	22	2660	3223	510146	ENSMUSG00000056050.12	ENCODEMT000510146	Mia3	ENCODEMT000510146	Known	NNC	None	0.8999999761581421	None	None	None	None
m54284U_191212_053548/4523046/ccs	PacBio_Hippocampus_Rep1	mm10_ERCC_SIRV	chr2	119547810	119587015	+	7	2484	5843	15296	ENSMUSG00000014077.13	ENSMUST00000014221.12	Chp1	Chp1-201	Known	Known	None	0.5	None	None	None	None
m54284U_191212_053548/65079067/ccs	PacBio_Hippocampus_Rep1	mm10_ERCC_SIRV	chr11	97418414	97421893	+	1	3480	34260	510475	ENSMUSG00000049807.16	ENCODEMT000510475	Arhgap23	ENCODEMT000510475	Known	Genomic	None	0.550000011920929	None	None	None	None
m54284U_191213_120042/34998990/ccs	PacBio_Hippocampus_Rep2	mm10_ERCC_SIRV	chr16	45724411	45711230	-	4	1043	45422	117732	ENSMUSG00000022658.10	ENSMUST00000096057.4	Tagln3	Tagln3-201	Known	Known	None	0.30000001192092896	None	None	None	None
m54284U_191213_120042/104138713/ccs	PacBio_Hippocampus_Rep2	mm10_ERCC_SIRV	chr14	120275774	120429633	+	8	2345	42582	509013	ENSMUSG00000022139.17	ENCODEMT000509013	Mbnl2	ENCODEMT000509013	Known	ISM	Suffix	0.75	None	None	None	None
m54284U_191212_053548/134939987/ccs	PacBio_Hippocampus_Rep1	mm10_ERCC_SIRV	chr11	97418468	97421673	+	1	3327	34260	510475	ENSMUSG00000049807.16	ENCODEMT000510475	Arhgap23	ENCODEMT000510475	Known	Genomic	None	0.75	None	None	None	None
m54284U_191212_053548/143131802/ccs	PacBio_Hippocampus_Rep1	mm10_ERCC_SIRV	chr7	126776986	126780513	+	5	941	23514	61206	ENSMUSG00000042675.15	ENSMUST00000038614.11	Ypel3	Ypel3-201	Known	Known	None	0.25	None	None	None	None
m54284U_191107_221739/94046307/ccs	PacBio_Cortex_Rep1	mm10_ERCC_SIRV	chr4	127243855	127247810	+	2	952	12107	31282	ENSMUSG00000042380.8	ENSMUST00000142029.1	Smim12	Smim12-201	Known	Known	None	0.10000000149011612	None	None	None	None
m54284U_191213_120042/13437106/ccs	PacBio_Hippocampus_Rep2	mm10_ERCC_SIRV	chr9	106448654	106452929	+	3	1880	28941	510429	ENSMUSG00000042073.15	ENCODEMT000510429	Abhd14b	ENCODEMT000510429	Known	ISM	Prefix	0.10000000149011612	None	None	None	None
m54284U_191213_120042/35194639/ccs	PacBio_Hippocampus_Rep2	mm10_ERCC_SIRV	chr16	45724324	45711230	-	4	1010	45421	510316	ENSMUSG00000033177.13	ENCODEMT000510316	Tmprss7	ENCODEMT000510316	Known	NNC	None	0.30000001192092896	None	None	None	None
m54284U_191109_043049/138806736/ccs	PacBio_Cortex_Rep2	mm10_ERCC_SIRV	chr18	82554533	82585627	+	5	1905	49728	129852	ENSMUSG00000041607.17	ENSMUST00000133193.8	Mbp	Mbp-211	Known	Known	None	0.20000000298023224	None	None	None	None
m54284U_191212_053548/75236808/ccs	PacBio_Hippocampus_Rep1	mm10_ERCC_SIRV	chr11	97422544	97420278	-	1	2267	87218	510476	ENCODEMG000087218	ENCODEMT000510476	ENCODEMG000087218	ENCODEMT000510476	Antisense	Antisense	None	0.949999988079071	None	None	None	None
m54284U_191213_120042/73336085/ccs	PacBio_Hippocampus_Rep2	mm10_ERCC_SIRV	chr1	183345322	183327167	-	22	2690	3223	510146	ENSMUSG00000056050.12	ENCODEMT000510146	Mia3	ENCODEMT000510146	Known	NNC	None	0.8999999761581421	None	None	None	None
m54284U_191212_053548/16909940/ccs	PacBio_Hippocampus_Rep1	mm10_ERCC_SIRV	chr2	119547810	119587015	+	7	2484	5843	15296	ENSMUSG00000014077.13	ENSMUST00000014221.12	Chp1	Chp1-201	Known	Known	None	0.5	None	None	None	None
m54284U_191107_221739/9438231/ccs	PacBio_Cortex_Rep1	mm10_ERCC_SIRV	chr5	135023566	135051099	+	10	2077	15719	41288	ENSMUSG00000007207.10	ENSMUST00000005509.10	Stx1a	Stx1a-201	Known	Known	None	0.20000000298023224	None	None	None	None
m54284U_191213_120042/104202897/ccs	PacBio_Hippocampus_Rep2	mm10_ERCC_SIRV	chr14	120275709	120429624	+	7	2290	42582	509010	ENSMUSG00000022139.17	ENCODEMT000509010	Mbnl2	ENCODEMT000509010	Known	ISM	Suffix	0.75	None	None	None	None
m54284U_191213_120042/35195619/ccs	PacBio_Hippocampus_Rep2	mm10_ERCC_SIRV	chr16	45724396	45711230	-	4	1028	45422	117732	ENSMUSG00000022658.10	ENSMUST00000096057.4	Tagln3	Tagln3-201	Known	Known	None	0.30000001192092896	None	None	None	None
m54284U_191213_120042/15663722/ccs	PacBio_Hippocampus_Rep2	mm10_ERCC_SIRV	chr9	106448676	106452916	+	4	1437	28941	75794	ENSMUSG00000042073.15	ENSMUST00000048527.14	Abhd14b	Abhd14b-201	Known	Known	None	0.15000000596046448	None	None	None	None
m54284U_191213_120042/35784902/ccs	PacBio_Hippocampus_Rep2	mm10_ERCC_SIRV	chr4	127243855	127247808	+	2	950	12107	31282	ENSMUSG00000042380.8	ENSMUST00000142029.1	Smim12	Smim12-201	Known	Known	None	0.15000000596046448	None	None	None	None
m54284U_191212_053548/3081738/ccs	PacBio_Hippocampus_Rep1	mm10_ERCC_SIRV	chr11	97425441	97426724	+	1	1284	34260	510477	ENSMUSG00000049807.16	ENCODEMT000510477	Arhgap23	ENCODEMT000510477	Known	Genomic	None	1.0	None	None	None	None
m54284U_191213_120042/46009153/ccs	PacBio_Hippocampus_Rep2	mm10_ERCC_SIRV	chr7	126776986	126780511	+	5	939	23514	61206	ENSMUSG00000042675.15	ENSMUST00000038614.11	Ypel3	Ypel3-201	Known	Known	None	0.20000000298023224	None	None	None	None
m54284U_191109_043049/138807767/ccs	PacBio_Cortex_Rep2	mm10_ERCC_SIRV	chr18	82554533	82585627	+	5	1905	49728	129852	ENSMUSG00000041607.17	ENSMUST00000133193.8	Mbp	Mbp-211	Known	Known	None	0.20000000298023224	None	None	None	None
m54284U_191212_053548/19203063/ccs	PacBio_Hippocampus_Rep1	mm10_ERCC_SIRV	chr2	119547810	119587017	+	7	2486	5843	15296	ENSMUSG00000014077.13	ENSMUST00000014221.12	Chp1	Chp1-201	Known	Known	None	0.44999998807907104	None	None	None	None
m54284U_191213_120042/80086714/ccs	PacBio_Hippocampus_Rep2	mm10_ERCC_SIRV	chr1	183345316	183327167	-	22	2684	3223	510146	ENSMUSG00000056050.12	ENCODEMT000510146	Mia3	ENCODEMT000510146	Known	NNC	None	0.8999999761581421	None	None	None	None
m54284U_191213_120042/35259758/ccs	PacBio_Hippocampus_Rep2	mm10_ERCC_SIRV	chr16	45724429	45711230	-	4	1061	45422	117732	ENSMUSG00000022658.10	ENSMUST00000096057.4	Tagln3	Tagln3-201	Known	Known	None	0.30000001192092896	None	None	None	None
m54284U_191213_120042/104466117/ccs	PacBio_Hippocampus_Rep2	mm10_ERCC_SIRV	chr14	120275774	120429626	+	8	2338	42582	509013	ENSMUSG00000022139.17	ENCODEMT000509013	Mbnl2	ENCODEMT000509013	Known	ISM	Suffix	0.75	None	None	None	None
m54284U_191213_120042/35785176/ccs	PacBio_Hippocampus_Rep2	mm10_ERCC_SIRV	chr16	45724363	45711230	-	4	995	45422	117732	ENSMUSG00000022658.10	ENSMUST00000096057.4	Tagln3	Tagln3-201	Known	Known	None	0.30000001192092896	None	None	None	None
m54284U_191213_120042/19991311/ccs	PacBio_Hippocampus_Rep2	mm10_ERCC_SIRV	chr9	106448692	106452921	+	3	1790	28941	510419	ENSMUSG00000042073.15	ENCODEMT000510419	Abhd14b	ENCODEMT000510419	Known	ISM	Prefix	0.10000000149011612	None	None	None	None
m54284U_191107_221739/9504187/ccs	PacBio_Cortex_Rep1	mm10_ERCC_SIRV	chr5	135023566	135051097	+	10	2075	15719	41288	ENSMUSG00000007207.10	ENSMUST00000005509.10	Stx1a	Stx1a-201	Known	Known	None	0.15000000596046448	None	None	None	None
m54284U_191213_120042/109772932/ccs	PacBio_Hippocampus_Rep2	mm10_ERCC_SIRV	chr7	126776986	126780487	+	5	915	23514	61206	ENSMUSG00000042675.15	ENSMUST00000038614.11	Ypel3	Ypel3-201	Known	Known	None	0.6499999761581421	None	None	None	None
m54284U_191212_053548/145228964/ccs	PacBio_Hippocampus_Rep1	mm10_ERCC_SIRV	chr11	97451857	97502400	+	19	4802	34260	90228	ENSMUSG00000049807.16	ENSMUST00000142465.7	Arhgap23	Arhgap23-204	Known	Known	None	0.15000000596046448	None	None	None	None
m54284U_191213_120042/36307204/ccs	PacBio_Hippocampus_Rep2	mm10_ERCC_SIRV	chr16	45711160	45711230	-	1	296	45422	510103	ENSMUSG00000022658.10	ENCODEMT000510103	Tagln3	ENCODEMT000510103	Known	Genomic	None	0.30000001192092896	None	None	None	None
m54284U_191213_120042/87492239/ccs	PacBio_Hippocampus_Rep2	mm10_ERCC_SIRV	chr4	127243856	127247808	+	2	949	12107	31282	ENSMUSG00000042380.8	ENSMUST00000142029.1	Smim12	Smim12-201	Known	Known	None	0.15000000596046448	None	None	None	None
m54284U_191109_043049/138871513/ccs	PacBio_Cortex_Rep2	mm10_ERCC_SIRV	chr18	82554533	82585607	+	5	1885	49728	129852	ENSMUSG00000041607.17	ENSMUST00000133193.8	Mbp	Mbp-211	Known	Known	None	0.6000000238418579	None	None	None	None
m54284U_191212_053548/40962307/ccs	PacBio_Hippocampus_Rep1	mm10_ERCC_SIRV	chr2	119547810	119587015	+	7	2484	5843	15296	ENSMUSG00000014077.13	ENSMUST00000014221.12	Chp1	Chp1-201	Known	Known	None	0.5	None	None	None	None
m54284U_191213_120042/40042806/ccs	PacBio_Hippocampus_Rep2	mm10_ERCC_SIRV	chr11	97451869	97502390	+	18	4748	34260	510478	ENSMUSG00000049807.16	ENCODEMT000510478	Arhgap23	ENCODEMT000510478	Known	NNC	None	0.25	None	None	None	None
m54284U_191213_120042/86837585/ccs	PacBio_Hippocampus_Rep2	mm10_ERCC_SIRV	chr1	183345295	183327167	-	22	2663	3223	510146	ENSMUSG00000056050.12	ENCODEMT000510146	Mia3	ENCODEMT000510146	Known	NNC	None	0.8999999761581421	None	None	None	None
m54284U_191213_120042/36700703/ccs	PacBio_Hippocampus_Rep2	mm10_ERCC_SIRV	chr16	45724428	45711230	-	4	1060	45422	117732	ENSMUSG00000022658.10	ENSMUST00000096057.4	Tagln3	Tagln3-201	Known	Known	None	0.30000001192092896	None	None	None	None
m54284U_191213_120042/104858381/ccs	PacBio_Hippocampus_Rep2	mm10_ERCC_SIRV	chr14	120275704	120396479	+	7	1529	42582	509273	ENSMUSG00000022139.17	ENCODEMT000509273	Mbnl2	ENCODEMT000509273	Known	ISM	Prefix	0.44999998807907104	None	None	None	None
m54284U_191213_120042/22282697/ccs	PacBio_Hippocampus_Rep2	mm10_ERCC_SIRV	chr9	106448676	106452915	+	4	1436	28941	75794	ENSMUSG00000042073.15	ENSMUST00000048527.14	Abhd14b	Abhd14b-201	Known	Known	None	0.20000000298023224	None	None	None	None
m54284U_191212_053548/47580730/ccs	PacBio_Hippocampus_Rep1	mm10_ERCC_SIRV	chr11	97452466	97502398	+	18	4168	34260	510479	ENSMUSG00000049807.16	ENCODEMT000510479	Arhgap23	ENCODEMT000510479	Known	ISM	Suffix	0.15000000596046448	None	None	None	None
m54284U_191212_053548/76939972/ccs	PacBio_Hippocampus_Rep1	mm10_ERCC_SIRV	chr2	119547810	119587015	+	7	2484	5843	15296	ENSMUSG00000014077.13	ENSMUST00000014221.12	Chp1	Chp1-201	Known	Known	None	0.5	None	None	None	None
m54284U_191109_043049/138872268/ccs	PacBio_Cortex_Rep2	mm10_ERCC_SIRV	chr18	82554533	82585631	+	5	1909	49728	129852	ENSMUSG00000041607.17	ENSMUST00000133193.8	Mbp	Mbp-211	Known	Known	None	0.15000000596046448	None	None	None	None
m54284U_191213_120042/126288741/ccs	PacBio_Hippocampus_Rep2	mm10_ERCC_SIRV	chr7	126776986	126780487	+	5	915	23514	61206	ENSMUSG00000042675.15	ENSMUST00000038614.11	Ypel3	Ypel3-201	Known	Known	None	0.6499999761581421	None	None	None	None
m54284U_191213_120042/102762000/ccs	PacBio_Hippocampus_Rep2	mm10_ERCC_SIRV	chr4	127243860	127247808	+	2	945	12107	31282	ENSMUSG00000042380.8	ENSMUST00000142029.1	Smim12	Smim12-201	Known	Known	None	0.15000000596046448	None	None	None	None
m54284U_191213_120042/36898868/ccs	PacBio_Hippocampus_Rep2	mm10_ERCC_SIRV	chr16	45724392	45711230	-	4	1024	45422	117732	ENSMUSG00000022658.10	ENSMUST00000096057.4	Tagln3	Tagln3-201	Known	Known	None	0.30000001192092896	None	None	None	None
m54284U_191213_120042/97322465/ccs	PacBio_Hippocampus_Rep2	mm10_ERCC_SIRV	chr1	183345351	183327167	-	21	2555	3223	510152	ENSMUSG00000056050.12	ENCODEMT000510152	Mia3	ENCODEMT000510152	Known	NIC	None	0.8999999761581421	None	None	None	None
m54284U_191107_221739/11337963/ccs	PacBio_Cortex_Rep1	mm10_ERCC_SIRV	chr5	135023566	135051097	+	10	2075	15719	41288	ENSMUSG00000007207.10	ENSMUST00000005509.10	Stx1a	Stx1a-201	Known	Known	None	0.15000000596046448	None	None	None	None
m54284U_191213_120042/26215780/ccs	PacBio_Hippocampus_Rep2	mm10_ERCC_SIRV	chr9	106448676	106452920	+	4	1434	28941	75794	ENSMUSG00000042073.15	ENSMUST00000048527.14	Abhd14b	Abhd14b-201	Known	Known	None	0.10000000149011612	None	None	None	None
m54284U_191213_120042/105775219/ccs	PacBio_Hippocampus_Rep2	mm10_ERCC_SIRV	chr14	120275709	120431691	+	9	4506	42582	109627	ENSMUSG00000022139.17	ENSMUST00000088419.12	Mbnl2	Mbnl2-201	Known	Known	None	0.25	None	None	None	None
m54284U_191213_120042/37291818/ccs	PacBio_Hippocampus_Rep2	mm10_ERCC_SIRV	chr16	45724420	45711230	-	4	1052	45422	117732	ENSMUSG00000022658.10	ENSMUST00000096057.4	Tagln3	Tagln3-201	Known	Known	None	0.30000001192092896	None	None	None	None
m54284U_191109_043049/153028707/ccs	PacBio_Cortex_Rep2	mm10_ERCC_SIRV	chr2	119547814	119587015	+	7	2480	5843	15296	ENSMUSG00000014077.13	ENSMUST00000014221.12	Chp1	Chp1-201	Known	Known	None	0.5	None	None	None	None
m54284U_191109_043049/138873282/ccs	PacBio_Cortex_Rep2	mm10_ERCC_SIRV	chr18	82554533	82585627	+	5	1905	49728	129852	ENSMUSG00000041607.17	ENSMUST00000133193.8	Mbp	Mbp-211	Known	Known	None	0.20000000298023224	None	None	None	None
m54284U_191212_053548/164889069/ccs	PacBio_Hippocampus_Rep1	mm10_ERCC_SIRV	chr11	97453864	97502398	+	17	4083	34260	510480	ENSMUSG00000049807.16	ENCODEMT000510480	Arhgap23	ENCODEMT000510480	Known	ISM	Suffix	0.15000000596046448	None	None	None	None
m54284U_191213_120042/53937877/ccs	PacBio_Hippocampus_Rep2	mm10_ERCC_SIRV	chr4	127243865	127247806	+	2	938	12107	31282	ENSMUSG00000042380.8	ENSMUST00000142029.1	Smim12	Smim12-201	Known	Known	None	0.20000000298023224	None	None	None	None
m54284U_191213_120042/97714323/ccs	PacBio_Hippocampus_Rep2	mm10_ERCC_SIRV	chr1	183345294	183327167	-	22	2662	3223	510146	ENSMUSG00000056050.12	ENCODEMT000510146	Mia3	ENCODEMT000510146	Known	NNC	None	0.8999999761581421	None	None	None	None
m54284U_191212_053548/20512919/ccs	PacBio_Hippocampus_Rep1	mm10_ERCC_SIRV	chr7	126776987	126780498	+	5	925	23514	61206	ENSMUSG00000042675.15	ENSMUST00000038614.11	Ypel3	Ypel3-201	Known	Known	None	0.3499999940395355	None	None	None	None
m54284U_191212_053548/143787119/ccs	PacBio_Hippocampus_Rep1	mm10_ERCC_SIRV	chr11	97456475	97502390	+	15	3761	34260	510481	ENSMUSG00000049807.16	ENCODEMT000510481	Arhgap23	ENCODEMT000510481	Known	NNC	None	0.25	None	None	None	None
m54284U_191213_120042/37422153/ccs	PacBio_Hippocampus_Rep2	mm10_ERCC_SIRV	chr16	45724396	45711230	-	4	1028	45422	117732	ENSMUSG00000022658.10	ENSMUST00000096057.4	Tagln3	Tagln3-201	Known	Known	None	0.30000001192092896	None	None	None	None
m54284U_191213_120042/26608034/ccs	PacBio_Hippocampus_Rep2	mm10_ERCC_SIRV	chr9	106448676	106452923	+	4	1444	28941	75794	ENSMUSG00000042073.15	ENSMUST00000048527.14	Abhd14b	Abhd14b-201	Known	Known	None	0.05000000074505806	None	None	None	None
m54284U_191107_221739/70780266/ccs	PacBio_Cortex_Rep1	mm10_ERCC_SIRV	chr4	127246871	127247803	+	1	902	12107	510395	ENSMUSG00000042380.8	ENCODEMT000510395	Smim12	ENCODEMT000510395	Known	Genomic	None	0.25	None	None	None	None
m54284U_191107_221739/156567982/ccs	PacBio_Cortex_Rep1	mm10_ERCC_SIRV	chr4	127246871	127247802	+	1	901	12107	510395	ENSMUSG00000042380.8	ENCODEMT000510395	Smim12	ENCODEMT000510395	Known	Genomic	None	0.25	None	None	None	None
m54284U_191213_120042/105777553/ccs	PacBio_Hippocampus_Rep2	mm10_ERCC_SIRV	chr14	120275709	120429625	+	7	2281	42582	509010	ENSMUSG00000022139.17	ENCODEMT000509010	Mbnl2	ENCODEMT000509010	Known	ISM	Suffix	0.75	None	None	None	None
m54284U_191109_043049/1769963/ccs	PacBio_Cortex_Rep2	mm10_ERCC_SIRV	chr2	119547816	119587018	+	7	2481	5843	15296	ENSMUSG00000014077.13	ENSMUST00000014221.12	Chp1	Chp1-201	Known	Known	None	0.4000000059604645	None	None	None	None
m54284U_191109_043049/138937586/ccs	PacBio_Cortex_Rep2	mm10_ERCC_SIRV	chr18	82554533	82585626	+	5	1904	49728	129852	ENSMUSG00000041607.17	ENSMUST00000133193.8	Mbp	Mbp-211	Known	Known	None	0.20000000298023224	None	None	None	None
m54284U_191107_221739/15925355/ccs	PacBio_Cortex_Rep1	mm10_ERCC_SIRV	chr5	135023566	135051099	+	10	2077	15719	41288	ENSMUSG00000007207.10	ENSMUST00000005509.10	Stx1a	Stx1a-201	Known	Known	None	0.20000000298023224	None	None	None	None
m54284U_191107_221739/174129168/ccs	PacBio_Cortex_Rep1	mm10_ERCC_SIRV	chr4	127246871	127247805	+	1	904	12107	510395	ENSMUSG00000042380.8	ENCODEMT000510395	Smim12	ENCODEMT000510395	Known	Genomic	None	0.25	None	None	None	None
m54284U_191213_120042/37880666/ccs	PacBio_Hippocampus_Rep2	mm10_ERCC_SIRV	chr16	45724396	45711230	-	4	1021	45422	117732	ENSMUSG00000022658.10	ENSMUST00000096057.4	Tagln3	Tagln3-201	Known	Known	None	0.30000001192092896	None	None	None	None
m54284U_191213_120042/98961624/ccs	PacBio_Hippocampus_Rep2	mm10_ERCC_SIRV	chr1	183345267	183326912	-	22	2652	3223	510284	ENSMUSG00000056050.12	ENCODEMT000510284	Mia3	ENCODEMT000510284	Known	NIC	None	0.8999999761581421	None	None	None	None
m54284U_191213_120042/124126569/ccs	PacBio_Hippocampus_Rep2	mm10_ERCC_SIRV	chr4	127246871	127247596	+	1	695	12107	510395	ENSMUSG00000042380.8	ENCODEMT000510395	Smim12	ENCODEMT000510395	Known	Genomic	None	0.10000000149011612	None	None	None	None
m54284U_191109_043049/98305400/ccs	PacBio_Cortex_Rep2	mm10_ERCC_SIRV	chr7	126776988	126780513	+	5	939	23514	61206	ENSMUSG00000042675.15	ENSMUST00000038614.11	Ypel3	Ypel3-201	Known	Known	None	0.25	None	None	None	None
m54284U_191213_120042/32901334/ccs	PacBio_Hippocampus_Rep2	mm10_ERCC_SIRV	chr9	106448688	106452927	+	2	2948	28941	510424	ENSMUSG00000042073.15	ENCODEMT000510424	Abhd14b	ENCODEMT000510424	Known	ISM	Prefix	0.15000000596046448	None	None	None	None
m54284U_191212_053548/95617834/ccs	PacBio_Hippocampus_Rep1	mm10_ERCC_SIRV	chr11	97456541	97502395	+	15	3697	34260	510482	ENSMUSG00000049807.16	ENCODEMT000510482	Arhgap23	ENCODEMT000510482	Known	ISM	Suffix	0.20000000298023224	None	None	None	None
m54284U_191109_043049/130548687/ccs	PacBio_Cortex_Rep2	mm10_ERCC_SIRV	chr4	127246881	127248769	+	1	1858	12107	510395	ENSMUSG00000042380.8	ENCODEMT000510395	Smim12	ENCODEMT000510395	Known	Genomic	None	0.15000000596046448	None	None	None	None
m54284U_191213_120042/106104333/ccs	PacBio_Hippocampus_Rep2	mm10_ERCC_SIRV	chr14	120275709	120429624	+	10	2475	42582	109630	ENSMUSG00000022139.17	ENSMUST00000167459.2	Mbnl2	Mbnl2-202	Known	Known	None	0.75	None	None	None	None
m54284U_191107_221739/144705521/ccs	PacBio_Cortex_Rep1	mm10_ERCC_SIRV	chr2	119547819	119587018	+	7	2478	5843	15296	ENSMUSG00000014077.13	ENSMUST00000014221.12	Chp1	Chp1-201	Known	Known	None	0.4000000059604645	None	None	None	None
m54284U_191212_053548/68683302/ccs	PacBio_Hippocampus_Rep1	mm10_ERCC_SIRV	chr4	127246883	127247811	+	1	898	12107	510395	ENSMUSG00000042380.8	ENCODEMT000510395	Smim12	ENCODEMT000510395	Known	Genomic	None	0.15000000596046448	None	None	None	None
m54284U_191213_120042/38077969/ccs	PacBio_Hippocampus_Rep2	mm10_ERCC_SIRV	chr16	45724397	45711230	-	4	1029	45422	117732	ENSMUSG00000022658.10	ENSMUST00000096057.4	Tagln3	Tagln3-201	Known	Known	None	0.30000001192092896	None	None	None	None
m54284U_191109_043049/139133309/ccs	PacBio_Cortex_Rep2	mm10_ERCC_SIRV	chr18	82554533	82585627	+	5	1905	49728	129852	ENSMUSG00000041607.17	ENSMUST00000133193.8	Mbp	Mbp-211	Known	Known	None	0.20000000298023224	None	None	None	None
m54284U_191213_120042/3605295/ccs	PacBio_Hippocampus_Rep2	mm10_ERCC_SIRV	chr4	127246883	127247805	+	1	892	12107	510395	ENSMUSG00000042380.8	ENCODEMT000510395	Smim12	ENCODEMT000510395	Known	Genomic	None	0.25	None	None	None	None
m54284U_191213_120042/99943283/ccs	PacBio_Hippocampus_Rep2	mm10_ERCC_SIRV	chr1	183345292	183327167	-	22	2658	3223	510146	ENSMUSG00000056050.12	ENCODEMT000510146	Mia3	ENCODEMT000510146	Known	NNC	None	0.8999999761581421	None	None	None	None
m54284U_191212_053548/141232061/ccs	PacBio_Hippocampus_Rep1	mm10_ERCC_SIRV	chr11	97457303	97460669	+	1	3367	34260	510483	ENSMUSG00000049807.16	ENCODEMT000510483	Arhgap23	ENCODEMT000510483	Known	Genomic	None	0.800000011920929	None	None	None	None
m54284U_191212_053548/116590337/ccs	PacBio_Hippocampus_Rep1	mm10_ERCC_SIRV	chr4	127246987	127247811	+	1	794	12107	510395	ENSMUSG00000042380.8	ENCODEMT000510395	Smim12	ENCODEMT000510395	Known	Genomic	None	0.15000000596046448	None	None	None	None
m54284U_191213_120042/38469687/ccs	PacBio_Hippocampus_Rep2	mm10_ERCC_SIRV	chr9	106448676	106452922	+	4	1443	28941	75794	ENSMUSG00000042073.15	ENSMUST00000048527.14	Abhd14b	Abhd14b-201	Known	Known	None	0.10000000149011612	None	None	None	None
m54284U_191107_221739/17301820/ccs	PacBio_Cortex_Rep1	mm10_ERCC_SIRV	chr5	135023566	135051098	+	10	2076	15719	41288	ENSMUSG00000007207.10	ENSMUST00000005509.10	Stx1a	Stx1a-201	Known	Known	None	0.20000000298023224	None	None	None	None
m54284U_191107_221739/4327455/ccs	PacBio_Cortex_Rep1	mm10_ERCC_SIRV	chr2	119547822	119587018	+	7	2475	5843	15296	ENSMUSG00000014077.13	ENSMUST00000014221.12	Chp1	Chp1-201	Known	Known	None	0.4000000059604645	None	None	None	None
m54284U_191212_053548/132582223/ccs	PacBio_Hippocampus_Rep1	mm10_ERCC_SIRV	chr7	126776988	126780505	+	5	931	23514	61206	ENSMUSG00000042675.15	ENSMUST00000038614.11	Ypel3	Ypel3-201	Known	Known	None	0.20000000298023224	None	None	None	None
m54284U_191213_120042/39127539/ccs	PacBio_Hippocampus_Rep2	mm10_ERCC_SIRV	chr16	45724396	45711230	-	4	1028	45422	117732	ENSMUSG00000022658.10	ENSMUST00000096057.4	Tagln3	Tagln3-201	Known	Known	None	0.30000001192092896	None	None	None	None
m54284U_191109_043049/136971591/ccs	PacBio_Cortex_Rep2	mm10_ERCC_SIRV	chr4	127247273	127247811	+	1	508	12107	510395	ENSMUSG00000042380.8	ENCODEMT000510395	Smim12	ENCODEMT000510395	Known	Genomic	None	0.15000000596046448	None	None	None	None
m54284U_191212_053548/143329294/ccs	PacBio_Hippocampus_Rep1	mm10_ERCC_SIRV	chr11	97457527	97460671	+	1	3145	34260	510483	ENSMUSG00000049807.16	ENCODEMT000510483	Arhgap23	ENCODEMT000510483	Known	Genomic	None	0.8999999761581421	None	None	None	None
m54284U_191213_120042/106627407/ccs	PacBio_Hippocampus_Rep2	mm10_ERCC_SIRV	chr14	120275709	120429624	+	7	2290	42582	509010	ENSMUSG00000022139.17	ENCODEMT000509010	Mbnl2	ENCODEMT000509010	Known	ISM	Suffix	0.75	None	None	None	None
m54284U_191109_043049/139200884/ccs	PacBio_Cortex_Rep2	mm10_ERCC_SIRV	chr18	82554533	82585625	+	5	1903	49728	129852	ENSMUSG00000041607.17	ENSMUST00000133193.8	Mbp	Mbp-211	Known	Known	None	0.20000000298023224	None	None	None	None
m54284U_191107_221739/18024643/ccs	PacBio_Cortex_Rep1	mm10_ERCC_SIRV	chr4	127247296	127247607	+	1	281	12107	510395	ENSMUSG00000042380.8	ENCODEMT000510395	Smim12	ENCODEMT000510395	Known	Genomic	None	0.15000000596046448	None	None	None	None
m54284U_191213_120042/115345403/ccs	PacBio_Hippocampus_Rep2	mm10_ERCC_SIRV	chr11	97457796	97460671	+	1	2876	34260	510483	ENSMUSG00000049807.16	ENCODEMT000510483	Arhgap23	ENCODEMT000510483	Known	Genomic	None	0.8999999761581421	None	None	None	None
m54284U_191213_120042/101058433/ccs	PacBio_Hippocampus_Rep2	mm10_ERCC_SIRV	chr1	183345327	183327167	-	22	2695	3223	510146	ENSMUSG00000056050.12	ENCODEMT000510146	Mia3	ENCODEMT000510146	Known	NNC	None	0.8999999761581421	None	None	None	None
m54284U_191107_221739/24117399/ccs	PacBio_Cortex_Rep1	mm10_ERCC_SIRV	chr4	127247460	127247811	+	1	321	12107	510395	ENSMUSG00000042380.8	ENCODEMT000510395	Smim12	ENCODEMT000510395	Known	Genomic	None	0.15000000596046448	None	None	None	None
m54284U_191213_120042/46202961/ccs	PacBio_Hippocampus_Rep2	mm10_ERCC_SIRV	chr9	106448676	106452922	+	4	1443	28941	75794	ENSMUSG00000042073.15	ENSMUST00000048527.14	Abhd14b	Abhd14b-201	Known	Known	None	0.10000000149011612	None	None	None	None
m54284U_191213_120042/40042643/ccs	PacBio_Hippocampus_Rep2	mm10_ERCC_SIRV	chr16	45724547	45711230	-	4	1179	45422	117732	ENSMUSG00000022658.10	ENSMUST00000096057.4	Tagln3	Tagln3-201	Known	Known	None	0.30000001192092896	None	None	None	None
m54284U_191213_120042/109512103/ccs	PacBio_Hippocampus_Rep2	mm10_ERCC_SIRV	chr11	97457797	97460470	+	1	2674	34260	510483	ENSMUSG00000049807.16	ENCODEMT000510483	Arhgap23	ENCODEMT000510483	Known	Genomic	None	0.75	None	None	None	None
m54284U_191107_221739/105777777/ccs	PacBio_Cortex_Rep1	mm10_ERCC_SIRV	chr2	119547824	119587015	+	7	2470	5843	15296	ENSMUSG00000014077.13	ENSMUST00000014221.12	Chp1	Chp1-201	Known	Known	None	0.5	None	None	None	None
m54284U_191212_053548/167706736/ccs	PacBio_Hippocampus_Rep1	mm10_ERCC_SIRV	chr11	97458145	97460670	+	1	2519	34260	510483	ENSMUSG00000049807.16	ENCODEMT000510483	Arhgap23	ENCODEMT000510483	Known	Genomic	None	0.8500000238418579	None	None	None	None
m54284U_191212_053548/176555420/ccs	PacBio_Hippocampus_Rep1	mm10_ERCC_SIRV	chr7	126776988	126780487	+	5	913	23514	61206	ENSMUSG00000042675.15	ENSMUST00000038614.11	Ypel3	Ypel3-201	Known	Known	None	0.6499999761581421	None	None	None	None
m54284U_191109_043049/139266402/ccs	PacBio_Cortex_Rep2	mm10_ERCC_SIRV	chr18	82554533	82585625	+	5	1903	49728	129852	ENSMUSG00000041607.17	ENSMUST00000133193.8	Mbp	Mbp-211	Known	Known	None	0.20000000298023224	None	None	None	None
m54284U_191213_120042/106956541/ccs	PacBio_Hippocampus_Rep2	mm10_ERCC_SIRV	chr14	120275774	120429632	+	8	2344	42582	509013	ENSMUSG00000022139.17	ENCODEMT000509013	Mbnl2	ENCODEMT000509013	Known	ISM	Suffix	0.75	None	None	None	None
m54284U_191212_053548/137954706/ccs	PacBio_Hippocampus_Rep1	mm10_ERCC_SIRV	chr11	97458146	97460670	+	1	2525	34260	510483	ENSMUSG00000049807.16	ENCODEMT000510483	Arhgap23	ENCODEMT000510483	Known	Genomic	None	0.8500000238418579	None	None	None	None
m54284U_191107_221739/22938616/ccs	PacBio_Cortex_Rep1	mm10_ERCC_SIRV	chr5	135023566	135051096	+	10	2074	15719	41288	ENSMUSG00000007207.10	ENSMUST00000005509.10	Stx1a	Stx1a-201	Known	Known	None	0.10000000149011612	None	None	None	None
m54284U_191107_221739/87426229/ccs	PacBio_Cortex_Rep1	mm10_ERCC_SIRV	chr4	127276209	127276003	-	1	207	87219	510484	ENCODEMG000087219	ENCODEMT000510484	ENCODEMG000087219	ENCODEMT000510484	Intergenic	Intergenic	None	0.05000000074505806	None	None	None	None
m54284U_191213_120042/42075708/ccs	PacBio_Hippocampus_Rep2	mm10_ERCC_SIRV	chr16	45724425	45711230	-	4	1057	45422	117732	ENSMUSG00000022658.10	ENSMUST00000096057.4	Tagln3	Tagln3-201	Known	Known	None	0.30000001192092896	None	None	None	None
m54284U_191107_221739/174786085/ccs	PacBio_Cortex_Rep1	mm10_ERCC_SIRV	chr2	119547824	119587018	+	7	2473	5843	15296	ENSMUSG00000014077.13	ENSMUST00000014221.12	Chp1	Chp1-201	Known	Known	None	0.4000000059604645	None	None	None	None
m54284U_191212_053548/40830607/ccs	PacBio_Hippocampus_Rep1	mm10_ERCC_SIRV	chr11	97458150	97460669	+	1	2520	34260	510483	ENSMUSG00000049807.16	ENCODEMT000510483	Arhgap23	ENCODEMT000510483	Known	Genomic	None	0.800000011920929	None	None	None	None
m54284U_191213_120042/102959373/ccs	PacBio_Hippocampus_Rep2	mm10_ERCC_SIRV	chr1	183345341	183327167	-	22	2709	3223	510146	ENSMUSG00000056050.12	ENCODEMT000510146	Mia3	ENCODEMT000510146	Known	NNC	None	0.8999999761581421	None	None	None	None
m54284U_191213_120042/51119896/ccs	PacBio_Hippocampus_Rep2	mm10_ERCC_SIRV	chr9	106448676	106452917	+	4	1528	28941	75793	ENSMUSG00000042073.15	ENSMUST00000185347.7	Abhd14b	Abhd14b-202	Known	Known	None	0.15000000596046448	None	None	None	None
m54284U_191213_120042/124192244/ccs	PacBio_Hippocampus_Rep2	mm10_ERCC_SIRV	chr11	97458495	97460483	+	1	1989	34260	510483	ENSMUSG00000049807.16	ENCODEMT000510483	Arhgap23	ENCODEMT000510483	Known	Genomic	None	0.800000011920929	None	None	None	None
m54284U_191213_120042/54199386/ccs	PacBio_Hippocampus_Rep2	mm10_ERCC_SIRV	chr9	106448542	106453141	+	1	4246	28941	510417	ENSMUSG00000042073.15	ENCODEMT000510417	Abhd14b	ENCODEMT000510417	Known	Genomic	None	0.10000000149011612	None	None	None	None
m54284U_191109_043049/139330138/ccs	PacBio_Cortex_Rep2	mm10_ERCC_SIRV	chr18	82554533	82585625	+	5	1903	49728	129852	ENSMUSG00000041607.17	ENSMUST00000133193.8	Mbp	Mbp-211	Known	Known	None	0.20000000298023224	None	None	None	None
m54284U_191212_053548/42731876/ccs	PacBio_Hippocampus_Rep1	mm10_ERCC_SIRV	chr11	97458522	97460671	+	1	2150	34260	510483	ENSMUSG00000049807.16	ENCODEMT000510483	Arhgap23	ENCODEMT000510483	Known	Genomic	None	0.8999999761581421	None	None	None	None
m54284U_191213_120042/42141960/ccs	PacBio_Hippocampus_Rep2	mm10_ERCC_SIRV	chr16	45724365	45711230	-	4	997	45422	117732	ENSMUSG00000022658.10	ENSMUST00000096057.4	Tagln3	Tagln3-201	Known	Known	None	0.30000001192092896	None	None	None	None
m54284U_191212_053548/176818656/ccs	PacBio_Hippocampus_Rep1	mm10_ERCC_SIRV	chr7	126776988	126780508	+	5	934	23514	61206	ENSMUSG00000042675.15	ENSMUST00000038614.11	Ypel3	Ypel3-201	Known	Known	None	0.25	None	None	None	None
m54284U_191212_053548/41224018/ccs	PacBio_Hippocampus_Rep1	mm10_ERCC_SIRV	chr2	119547824	119587014	+	7	2469	5843	15296	ENSMUSG00000014077.13	ENSMUST00000014221.12	Chp1	Chp1-201	Known	Known	None	0.5	None	None	None	None
m54284U_191212_053548/37684883/ccs	PacBio_Hippocampus_Rep1	mm10_ERCC_SIRV	chr11	97458548	97460483	+	1	1936	34260	510483	ENSMUSG00000049807.16	ENCODEMT000510483	Arhgap23	ENCODEMT000510483	Known	Genomic	None	0.800000011920929	None	None	None	None
m54284U_191213_120042/107612968/ccs	PacBio_Hippocampus_Rep2	mm10_ERCC_SIRV	chr14	120275709	120429620	+	7	2286	42582	509010	ENSMUSG00000022139.17	ENCODEMT000509010	Mbnl2	ENCODEMT000509010	Known	ISM	Suffix	0.800000011920929	None	None	None	None
m54284U_191107_221739/11929140/ccs	PacBio_Cortex_Rep1	mm10_ERCC_SIRV	chr11	97458641	97460671	+	1	2031	34260	510483	ENSMUSG00000049807.16	ENCODEMT000510483	Arhgap23	ENCODEMT000510483	Known	Genomic	None	0.8999999761581421	None	None	None	None
m54284U_191213_120042/103481819/ccs	PacBio_Hippocampus_Rep2	mm10_ERCC_SIRV	chr1	183345283	183327167	-	22	2651	3223	510146	ENSMUSG00000056050.12	ENCODEMT000510146	Mia3	ENCODEMT000510146	Known	NNC	None	0.8999999761581421	None	None	None	None
m54284U_191213_120042/115477009/ccs	PacBio_Hippocampus_Rep2	mm10_ERCC_SIRV	chr4	127314010	127311420	-	2	1657	12110	31285	ENSMUSG00000050234.7	ENSMUST00000053753.7	Gja4	Gja4-201	Known	Known	None	0.15000000596046448	None	None	None	None
m54284U_191213_120042/42338691/ccs	PacBio_Hippocampus_Rep2	mm10_ERCC_SIRV	chr16	45724369	45711230	-	4	1052	45421	510316	ENSMUSG00000033177.13	ENCODEMT000510316	Tmprss7	ENCODEMT000510316	Known	NNC	None	0.30000001192092896	None	None	None	None
m54284U_191213_120042/46598335/ccs	PacBio_Hippocampus_Rep2	mm10_ERCC_SIRV	chr11	97458704	97460669	+	1	1966	34260	510483	ENSMUSG00000049807.16	ENCODEMT000510483	Arhgap23	ENCODEMT000510483	Known	Genomic	None	0.800000011920929	None	None	None	None
m54284U_191107_221739/23724572/ccs	PacBio_Cortex_Rep1	mm10_ERCC_SIRV	chr5	135023566	135051097	+	10	2075	15719	41288	ENSMUSG00000007207.10	ENSMUST00000005509.10	Stx1a	Stx1a-201	Known	Known	None	0.15000000596046448	None	None	None	None
m54284U_191213_120042/58459579/ccs	PacBio_Hippocampus_Rep2	mm10_ERCC_SIRV	chr9	106448688	106452927	+	2	2948	28941	510424	ENSMUSG00000042073.15	ENCODEMT000510424	Abhd14b	ENCODEMT000510424	Known	ISM	Prefix	0.15000000596046448	None	None	None	None
m54284U_191109_043049/139331263/ccs	PacBio_Cortex_Rep2	mm10_ERCC_SIRV	chr18	82554533	82585626	+	5	1904	49728	129852	ENSMUSG00000041607.17	ENSMUST00000133193.8	Mbp	Mbp-211	Known	Known	None	0.20000000298023224	None	None	None	None
m54284U_191212_053548/103090438/ccs	PacBio_Hippocampus_Rep1	mm10_ERCC_SIRV	chr11	97458807	97460669	+	1	1863	34260	510483	ENSMUSG00000049807.16	ENCODEMT000510483	Arhgap23	ENCODEMT000510483	Known	Genomic	None	0.800000011920929	None	None	None	None
m54284U_191107_221739/25559328/ccs	PacBio_Cortex_Rep1	mm10_ERCC_SIRV	chr2	119547825	119587015	+	6	2864	5843	15297	ENSMUSG00000014077.13	ENSMUST00000119172.1	Chp1	Chp1-202	Known	Known	None	0.5	None	None	None	None
m54284U_191107_221739/151389209/ccs	PacBio_Cortex_Rep1	mm10_ERCC_SIRV	chr2	119547825	119587013	+	8	2493	5843	510485	ENSMUSG00000014077.13	ENCODEMT000510485	Chp1	ENCODEMT000510485	Known	NNC	None	0.5	None	None	None	None
m54284U_191213_120042/3801406/ccs	PacBio_Hippocampus_Rep2	mm10_ERCC_SIRV	chr7	126776988	126780508	+	5	934	23514	61206	ENSMUSG00000042675.15	ENSMUST00000038614.11	Ypel3	Ypel3-201	Known	Known	None	0.25	None	None	None	None
m54284U_191212_053548/853888/ccs	PacBio_Hippocampus_Rep1	mm10_ERCC_SIRV	chr11	97458814	97460670	+	1	1857	34260	510483	ENSMUSG00000049807.16	ENCODEMT000510483	Arhgap23	ENCODEMT000510483	Known	Genomic	None	0.8500000238418579	None	None	None	None
m54284U_191213_120042/107872883/ccs	PacBio_Hippocampus_Rep2	mm10_ERCC_SIRV	chr14	120275709	120429623	+	7	2289	42582	509010	ENSMUSG00000022139.17	ENCODEMT000509010	Mbnl2	ENCODEMT000509010	Known	ISM	Suffix	0.75	None	None	None	None
m54284U_191213_120042/42599700/ccs	PacBio_Hippocampus_Rep2	mm10_ERCC_SIRV	chr16	45724417	45711230	-	4	1049	45422	117732	ENSMUSG00000022658.10	ENSMUST00000096057.4	Tagln3	Tagln3-201	Known	Known	None	0.30000001192092896	None	None	None	None
m54284U_191213_120042/164430931/ccs	PacBio_Hippocampus_Rep2	mm10_ERCC_SIRV	chr11	97458916	97460470	+	1	1555	34260	510483	ENSMUSG00000049807.16	ENCODEMT000510483	Arhgap23	ENCODEMT000510483	Known	Genomic	None	0.75	None	None	None	None
m54284U_191213_120042/103547266/ccs	PacBio_Hippocampus_Rep2	mm10_ERCC_SIRV	chr1	183345296	183327167	-	22	2664	3223	510146	ENSMUSG00000056050.12	ENCODEMT000510146	Mia3	ENCODEMT000510146	Known	NNC	None	0.8999999761581421	None	None	None	None
m54284U_191213_120042/62851703/ccs	PacBio_Hippocampus_Rep2	mm10_ERCC_SIRV	chr9	106448676	106452915	+	4	1436	28941	75794	ENSMUSG00000042073.15	ENSMUST00000048527.14	Abhd14b	Abhd14b-201	Known	Known	None	0.20000000298023224	None	None	None	None
m54284U_191109_043049/139396592/ccs	PacBio_Cortex_Rep2	mm10_ERCC_SIRV	chr18	82554533	82585627	+	5	1905	49728	129852	ENSMUSG00000041607.17	ENSMUST00000133193.8	Mbp	Mbp-211	Known	Known	None	0.20000000298023224	None	None	None	None
m54284U_191107_221739/29361659/ccs	PacBio_Cortex_Rep1	mm10_ERCC_SIRV	chr4	127312957	127311423	-	1	1535	12110	510486	ENSMUSG00000050234.7	ENCODEMT000510486	Gja4	ENCODEMT000510486	Known	ISM	None	0.25	None	None	None	None
m54284U_191213_120042/49415601/ccs	PacBio_Hippocampus_Rep2	mm10_ERCC_SIRV	chr11	97461309	97462489	+	1	1181	34260	510487	ENSMUSG00000049807.16	ENCODEMT000510487	Arhgap23	ENCODEMT000510487	Known	Genomic	None	0.75	None	None	None	None
m54284U_191107_221739/179634608/ccs	PacBio_Cortex_Rep1	mm10_ERCC_SIRV	chr2	119547825	119587015	+	7	2469	5843	15296	ENSMUSG00000014077.13	ENSMUST00000014221.12	Chp1	Chp1-201	Known	Known	None	0.5	None	None	None	None
m54284U_191213_120042/43450971/ccs	PacBio_Hippocampus_Rep2	mm10_ERCC_SIRV	chr16	45724380	45711230	-	4	1012	45422	117732	ENSMUSG00000022658.10	ENSMUST00000096057.4	Tagln3	Tagln3-201	Known	Known	None	0.30000001192092896	None	None	None	None
m54284U_191213_120042/3866713/ccs	PacBio_Hippocampus_Rep2	mm10_ERCC_SIRV	chr7	126777048	126780512	+	4	892	23514	510389	ENSMUSG00000042675.15	ENCODEMT000510389	Ypel3	ENCODEMT000510389	Known	NIC	None	0.20000000298023224	None	None	None	None
m54284U_191107_221739/24511934/ccs	PacBio_Cortex_Rep1	mm10_ERCC_SIRV	chr5	135023566	135051099	+	10	2077	15719	41288	ENSMUSG00000007207.10	ENSMUST00000005509.10	Stx1a	Stx1a-201	Known	Known	None	0.20000000298023224	None	None	None	None
m54284U_191213_120042/108068987/ccs	PacBio_Hippocampus_Rep2	mm10_ERCC_SIRV	chr14	120275709	120431691	+	7	4357	42582	509010	ENSMUSG00000022139.17	ENCODEMT000509010	Mbnl2	ENCODEMT000509010	Known	ISM	Suffix	0.25	None	None	None	None
m54284U_191213_120042/108791719/ccs	PacBio_Hippocampus_Rep2	mm10_ERCC_SIRV	chr1	183345296	183327167	-	22	2664	3223	510146	ENSMUSG00000056050.12	ENCODEMT000510146	Mia3	ENCODEMT000510146	Known	NNC	None	0.8999999761581421	None	None	None	None
m54284U_191109_043049/139463113/ccs	PacBio_Cortex_Rep2	mm10_ERCC_SIRV	chr18	82554533	82585627	+	5	1905	49728	129852	ENSMUSG00000041607.17	ENSMUST00000133193.8	Mbp	Mbp-211	Known	Known	None	0.20000000298023224	None	None	None	None
m54284U_191213_120042/62915691/ccs	PacBio_Hippocampus_Rep2	mm10_ERCC_SIRV	chr9	106448676	106452917	+	4	1438	28941	75794	ENSMUSG00000042073.15	ENSMUST00000048527.14	Abhd14b	Abhd14b-201	Known	Known	None	0.15000000596046448	None	None	None	None
m54284U_191213_120042/44630874/ccs	PacBio_Hippocampus_Rep2	mm10_ERCC_SIRV	chr16	45724352	45711230	-	4	984	45422	117732	ENSMUSG00000022658.10	ENSMUST00000096057.4	Tagln3	Tagln3-201	Known	Known	None	0.30000001192092896	None	None	None	None
m54284U_191212_053548/34078870/ccs	PacBio_Hippocampus_Rep1	mm10_ERCC_SIRV	chr2	119547825	119587018	+	7	2472	5843	15296	ENSMUSG00000014077.13	ENSMUST00000014221.12	Chp1	Chp1-201	Known	Known	None	0.4000000059604645	None	None	None	None
m54284U_191107_221739/31590180/ccs	PacBio_Cortex_Rep1	mm10_ERCC_SIRV	chr4	127313991	127311423	-	2	1635	12110	31285	ENSMUSG00000050234.7	ENSMUST00000053753.7	Gja4	Gja4-201	Known	Known	None	0.25	None	None	None	None
m54284U_191212_053548/43909198/ccs	PacBio_Hippocampus_Rep1	mm10_ERCC_SIRV	chr11	97463390	97502395	+	14	3633	34260	510488	ENSMUSG00000049807.16	ENCODEMT000510488	Arhgap23	ENCODEMT000510488	Known	ISM	Suffix	0.20000000298023224	None	None	None	None
m54284U_191213_120042/40372855/ccs	PacBio_Hippocampus_Rep2	mm10_ERCC_SIRV	chr7	126776988	126780508	+	5	934	23514	61206	ENSMUSG00000042675.15	ENSMUST00000038614.11	Ypel3	Ypel3-201	Known	Known	None	0.25	None	None	None	None
m54284U_191213_120042/103416818/ccs	PacBio_Hippocampus_Rep2	mm10_ERCC_SIRV	chr11	97463476	97502397	+	14	3404	34260	510489	ENSMUSG00000049807.16	ENCODEMT000510489	Arhgap23	ENCODEMT000510489	Known	NNC	None	0.20000000298023224	None	None	None	None
m54284U_191213_120042/112395427/ccs	PacBio_Hippocampus_Rep2	mm10_ERCC_SIRV	chr1	183345303	183327167	-	22	2672	3223	510146	ENSMUSG00000056050.12	ENCODEMT000510146	Mia3	ENCODEMT000510146	Known	NNC	None	0.8999999761581421	None	None	None	None
m54284U_191213_120042/108528354/ccs	PacBio_Hippocampus_Rep2	mm10_ERCC_SIRV	chr14	120275709	120429048	+	7	1714	42582	509010	ENSMUSG00000022139.17	ENCODEMT000509010	Mbnl2	ENCODEMT000509010	Known	ISM	Suffix	0.4000000059604645	None	None	None	None
m54284U_191213_120042/46138334/ccs	PacBio_Hippocampus_Rep2	mm10_ERCC_SIRV	chr16	45724392	45711230	-	4	1024	45422	117732	ENSMUSG00000022658.10	ENSMUST00000096057.4	Tagln3	Tagln3-201	Known	Known	None	0.30000001192092896	None	None	None	None
m54284U_191109_043049/121045396/ccs	PacBio_Cortex_Rep2	mm10_ERCC_SIRV	chr2	119547831	119586680	+	7	2128	5843	15296	ENSMUSG00000014077.13	ENSMUST00000014221.12	Chp1	Chp1-201	Known	Known	None	0.6000000238418579	None	None	None	None
m54284U_191109_043049/139592146/ccs	PacBio_Cortex_Rep2	mm10_ERCC_SIRV	chr18	82554533	82585627	+	5	1905	49728	129852	ENSMUSG00000041607.17	ENSMUST00000133193.8	Mbp	Mbp-211	Known	Known	None	0.20000000298023224	None	None	None	None
m54284U_191213_120042/65931772/ccs	PacBio_Hippocampus_Rep2	mm10_ERCC_SIRV	chr9	106448676	106452915	+	4	1436	28941	75794	ENSMUSG00000042073.15	ENSMUST00000048527.14	Abhd14b	Abhd14b-201	Known	Known	None	0.20000000298023224	None	None	None	None
m54284U_191213_120042/47253963/ccs	PacBio_Hippocampus_Rep2	mm10_ERCC_SIRV	chr16	45724420	45711230	-	4	1052	45422	117732	ENSMUSG00000022658.10	ENSMUST00000096057.4	Tagln3	Tagln3-201	Known	Known	None	0.30000001192092896	None	None	None	None
m54284U_191107_221739/46795552/ccs	PacBio_Cortex_Rep1	mm10_ERCC_SIRV	chr4	127313991	127311423	-	2	1635	12110	31285	ENSMUSG00000050234.7	ENSMUST00000053753.7	Gja4	Gja4-201	Known	Known	None	0.25	None	None	None	None
m54284U_191213_120042/63112078/ccs	PacBio_Hippocampus_Rep2	mm10_ERCC_SIRV	chr7	126776988	126780507	+	5	941	23514	61206	ENSMUSG00000042675.15	ENSMUST00000038614.11	Ypel3	Ypel3-201	Known	Known	None	0.20000000298023224	None	None	None	None
m54284U_191213_120042/87296226/ccs	PacBio_Hippocampus_Rep2	mm10_ERCC_SIRV	chr11	97463484	97502402	+	14	3537	34260	510488	ENSMUSG00000049807.16	ENCODEMT000510488	Arhgap23	ENCODEMT000510488	Known	ISM	Suffix	0.15000000596046448	None	None	None	None
m54284U_191212_053548/28051691/ccs	PacBio_Hippocampus_Rep1	mm10_ERCC_SIRV	chr2	119547837	119587015	+	7	2457	5843	15296	ENSMUSG00000014077.13	ENSMUST00000014221.12	Chp1	Chp1-201	Known	Known	None	0.5	None	None	None	None
m54284U_191107_221739/25493713/ccs	PacBio_Cortex_Rep1	mm10_ERCC_SIRV	chr5	135023566	135041481	+	3	4129	15719	510080	ENSMUSG00000007207.10	ENCODEMT000510080	Stx1a	ENCODEMT000510080	Known	ISM	Prefix	0.550000011920929	None	None	None	None
m54284U_191213_120042/114492614/ccs	PacBio_Hippocampus_Rep2	mm10_ERCC_SIRV	chr1	183345450	183327167	-	21	4073	3223	510490	ENSMUSG00000056050.12	ENCODEMT000510490	Mia3	ENCODEMT000510490	Known	NIC	None	0.8999999761581421	None	None	None	None
m54284U_191109_043049/139593207/ccs	PacBio_Cortex_Rep2	mm10_ERCC_SIRV	chr18	82554533	82585607	+	5	1885	49728	129852	ENSMUSG00000041607.17	ENSMUST00000133193.8	Mbp	Mbp-211	Known	Known	None	0.6000000238418579	None	None	None	None
m54284U_191213_120042/108529204/ccs	PacBio_Hippocampus_Rep2	mm10_ERCC_SIRV	chr14	120275705	120429629	+	8	2382	42582	509258	ENSMUSG00000022139.17	ENCODEMT000509258	Mbnl2	ENCODEMT000509258	Known	NIC	None	0.75	None	None	None	None
m54284U_191213_120042/68094801/ccs	PacBio_Hippocampus_Rep2	mm10_ERCC_SIRV	chr9	106448676	106452915	+	4	1436	28941	75794	ENSMUSG00000042073.15	ENSMUST00000048527.14	Abhd14b	Abhd14b-201	Known	Known	None	0.20000000298023224	None	None	None	None
m54284U_191213_120042/47318206/ccs	PacBio_Hippocampus_Rep2	mm10_ERCC_SIRV	chr16	45724406	45711230	-	4	1038	45422	117732	ENSMUSG00000022658.10	ENSMUST00000096057.4	Tagln3	Tagln3-201	Known	Known	None	0.30000001192092896	None	None	None	None
m54284U_191212_053548/99288872/ccs	PacBio_Hippocampus_Rep1	mm10_ERCC_SIRV	chr2	119547842	119587015	+	7	2452	5843	15296	ENSMUSG00000014077.13	ENSMUST00000014221.12	Chp1	Chp1-201	Known	Known	None	0.5	None	None	None	None
m54284U_191107_221739/55314789/ccs	PacBio_Cortex_Rep1	mm10_ERCC_SIRV	chr4	127314082	127311423	-	2	1726	12110	31285	ENSMUSG00000050234.7	ENSMUST00000053753.7	Gja4	Gja4-201	Known	Known	None	0.25	None	None	None	None
m54284U_191213_120042/47778058/ccs	PacBio_Hippocampus_Rep2	mm10_ERCC_SIRV	chr16	45724420	45711230	-	4	1052	45422	117732	ENSMUSG00000022658.10	ENSMUST00000096057.4	Tagln3	Tagln3-201	Known	Known	None	0.30000001192092896	None	None	None	None
m54284U_191213_120042/91686191/ccs	PacBio_Hippocampus_Rep2	mm10_ERCC_SIRV	chr7	126777048	126780508	+	4	888	23514	510389	ENSMUSG00000042675.15	ENCODEMT000510389	Ypel3	ENCODEMT000510389	Known	NIC	None	0.20000000298023224	None	None	None	None
m54284U_191212_053548/52430317/ccs	PacBio_Hippocampus_Rep1	mm10_ERCC_SIRV	chr11	97463522	97502395	+	13	3478	34260	510491	ENSMUSG00000049807.16	ENCODEMT000510491	Arhgap23	ENCODEMT000510491	Known	ISM	Suffix	0.20000000298023224	None	None	None	None
m54284U_191213_120042/72353724/ccs	PacBio_Hippocampus_Rep2	mm10_ERCC_SIRV	chr9	106448676	106452920	+	4	1441	28941	75794	ENSMUSG00000042073.15	ENSMUST00000048527.14	Abhd14b	Abhd14b-201	Known	Known	None	0.10000000149011612	None	None	None	None
m54284U_191109_043049/139593592/ccs	PacBio_Cortex_Rep2	mm10_ERCC_SIRV	chr18	82554533	82585607	+	5	1885	49728	129852	ENSMUSG00000041607.17	ENSMUST00000133193.8	Mbp	Mbp-211	Known	Known	None	0.6000000238418579	None	None	None	None
m54284U_191213_120042/109840943/ccs	PacBio_Hippocampus_Rep2	mm10_ERCC_SIRV	chr14	120275709	120429623	+	7	2289	42582	509010	ENSMUSG00000022139.17	ENCODEMT000509010	Mbnl2	ENCODEMT000509010	Known	ISM	Suffix	0.75	None	None	None	None
m54284U_191213_120042/117311504/ccs	PacBio_Hippocampus_Rep2	mm10_ERCC_SIRV	chr1	183345294	183327167	-	22	2662	3223	510146	ENSMUSG00000056050.12	ENCODEMT000510146	Mia3	ENCODEMT000510146	Known	NNC	None	0.8999999761581421	None	None	None	None
m54284U_191212_053548/11863456/ccs	PacBio_Hippocampus_Rep1	mm10_ERCC_SIRV	chr11	97465072	97502395	+	11	3214	34260	510492	ENSMUSG00000049807.16	ENCODEMT000510492	Arhgap23	ENCODEMT000510492	Known	NIC	None	0.20000000298023224	None	None	None	None
m54284U_191212_053548/162990311/ccs	PacBio_Hippocampus_Rep1	mm10_ERCC_SIRV	chr2	119547843	119587018	+	7	2454	5843	15296	ENSMUSG00000014077.13	ENSMUST00000014221.12	Chp1	Chp1-201	Known	Known	None	0.4000000059604645	None	None	None	None
m54284U_191213_120042/47975024/ccs	PacBio_Hippocampus_Rep2	mm10_ERCC_SIRV	chr16	45724232	45711230	-	3	819	45421	510371	ENSMUSG00000033177.13	ENCODEMT000510371	Tmprss7	ENCODEMT000510371	Known	NIC	None	0.30000001192092896	None	None	None	None
m54284U_191107_221739/25626357/ccs	PacBio_Cortex_Rep1	mm10_ERCC_SIRV	chr5	135023566	135051102	+	10	2080	15719	41288	ENSMUSG00000007207.10	ENSMUST00000005509.10	Stx1a	Stx1a-201	Known	Known	None	0.20000000298023224	None	None	None	None
m54284U_191107_221739/73730903/ccs	PacBio_Cortex_Rep1	mm10_ERCC_SIRV	chr4	127313988	127311423	-	2	1632	12110	31285	ENSMUSG00000050234.7	ENSMUST00000053753.7	Gja4	Gja4-201	Known	Known	None	0.25	None	None	None	None
m54284U_191213_120042/93391422/ccs	PacBio_Hippocampus_Rep2	mm10_ERCC_SIRV	chr7	126776988	126780509	+	5	935	23514	61206	ENSMUSG00000042675.15	ENSMUST00000038614.11	Ypel3	Ypel3-201	Known	Known	None	0.25	None	None	None	None
m54284U_191213_120042/72680431/ccs	PacBio_Hippocampus_Rep2	mm10_ERCC_SIRV	chr9	106448692	106452916	+	3	1785	28941	510419	ENSMUSG00000042073.15	ENCODEMT000510419	Abhd14b	ENCODEMT000510419	Known	ISM	Prefix	0.20000000298023224	None	None	None	None
m54284U_191109_043049/139657826/ccs	PacBio_Cortex_Rep2	mm10_ERCC_SIRV	chr18	82554533	82585627	+	5	1905	49728	129852	ENSMUSG00000041607.17	ENSMUST00000133193.8	Mbp	Mbp-211	Known	Known	None	0.20000000298023224	None	None	None	None
m54284U_191213_120042/48037980/ccs	PacBio_Hippocampus_Rep2	mm10_ERCC_SIRV	chr16	45724420	45711230	-	4	1052	45422	117732	ENSMUSG00000022658.10	ENSMUST00000096057.4	Tagln3	Tagln3-201	Known	Known	None	0.30000001192092896	None	None	None	None
m54284U_191212_053548/100534223/ccs	PacBio_Hippocampus_Rep1	mm10_ERCC_SIRV	chr2	119547853	119587015	+	7	2441	5843	15296	ENSMUSG00000014077.13	ENSMUST00000014221.12	Chp1	Chp1-201	Known	Known	None	0.5	None	None	None	None
m54284U_191107_221739/84609349/ccs	PacBio_Cortex_Rep1	mm10_ERCC_SIRV	chr4	127314041	127311421	-	1	2591	12110	510486	ENSMUSG00000050234.7	ENCODEMT000510486	Gja4	ENCODEMT000510486	Known	ISM	None	0.25	None	None	None	None
m54284U_191213_120042/110298536/ccs	PacBio_Hippocampus_Rep2	mm10_ERCC_SIRV	chr14	120275709	120431699	+	7	4365	42582	509010	ENSMUSG00000022139.17	ENCODEMT000509010	Mbnl2	ENCODEMT000509010	Known	ISM	Suffix	0.0	None	None	None	None
m54284U_191212_053548/77529639/ccs	PacBio_Hippocampus_Rep1	mm10_ERCC_SIRV	chr11	97465117	97502400	+	12	3206	34260	510493	ENSMUSG00000049807.16	ENCODEMT000510493	Arhgap23	ENCODEMT000510493	Known	ISM	Suffix	0.15000000596046448	None	None	None	None
m54284U_191213_120042/48104530/ccs	PacBio_Hippocampus_Rep2	mm10_ERCC_SIRV	chr16	45724397	45711230	-	4	1029	45422	117732	ENSMUSG00000022658.10	ENSMUST00000096057.4	Tagln3	Tagln3-201	Known	Known	None	0.30000001192092896	None	None	None	None
m54284U_191213_120042/125305164/ccs	PacBio_Hippocampus_Rep2	mm10_ERCC_SIRV	chr1	183334640	183327167	-	13	1566	3223	8025	ENSMUSG00000056050.12	ENSMUST00000069922.7	Mia3	Mia3-201	Known	Known	None	0.8999999761581421	None	None	None	None
m54284U_191212_053548/7932499/ccs	PacBio_Hippocampus_Rep1	mm10_ERCC_SIRV	chr2	119547854	119587015	+	7	2440	5843	15296	ENSMUSG00000014077.13	ENSMUST00000014221.12	Chp1	Chp1-201	Known	Known	None	0.5	None	None	None	None
m54284U_191213_120042/101189535/ccs	PacBio_Hippocampus_Rep2	mm10_ERCC_SIRV	chr7	126776988	126780507	+	5	933	23514	61206	ENSMUSG00000042675.15	ENSMUST00000038614.11	Ypel3	Ypel3-201	Known	Known	None	0.20000000298023224	None	None	None	None
m54284U_191213_120042/73468626/ccs	PacBio_Hippocampus_Rep2	mm10_ERCC_SIRV	chr9	106448676	106452920	+	4	1441	28941	75794	ENSMUSG00000042073.15	ENSMUST00000048527.14	Abhd14b	Abhd14b-201	Known	Known	None	0.10000000149011612	None	None	None	None
m54284U_191109_043049/139789476/ccs	PacBio_Cortex_Rep2	mm10_ERCC_SIRV	chr18	82554533	82585627	+	5	1905	49728	129852	ENSMUSG00000041607.17	ENSMUST00000133193.8	Mbp	Mbp-211	Known	Known	None	0.20000000298023224	None	None	None	None
m54284U_191107_221739/29164602/ccs	PacBio_Cortex_Rep1	mm10_ERCC_SIRV	chr5	135023566	135051097	+	10	2075	15719	41288	ENSMUSG00000007207.10	ENSMUST00000005509.10	Stx1a	Stx1a-201	Known	Known	None	0.15000000596046448	None	None	None	None
m54284U_191213_120042/48170276/ccs	PacBio_Hippocampus_Rep2	mm10_ERCC_SIRV	chr16	45724396	45711230	-	4	1028	45422	117732	ENSMUSG00000022658.10	ENSMUST00000096057.4	Tagln3	Tagln3-201	Known	Known	None	0.30000001192092896	None	None	None	None
m54284U_191107_221739/89524041/ccs	PacBio_Cortex_Rep1	mm10_ERCC_SIRV	chr4	127313988	127311423	-	2	1632	12110	31285	ENSMUSG00000050234.7	ENSMUST00000053753.7	Gja4	Gja4-201	Known	Known	None	0.25	None	None	None	None
m54284U_191213_120042/110889144/ccs	PacBio_Hippocampus_Rep2	mm10_ERCC_SIRV	chr14	120275709	120429626	+	7	2292	42582	509010	ENSMUSG00000022139.17	ENCODEMT000509010	Mbnl2	ENCODEMT000509010	Known	ISM	Suffix	0.75	None	None	None	None
m54284U_191212_053548/69533953/ccs	PacBio_Hippocampus_Rep1	mm10_ERCC_SIRV	chr11	97465111	97502398	+	12	3165	34260	510493	ENSMUSG00000049807.16	ENCODEMT000510493	Arhgap23	ENCODEMT000510493	Known	ISM	Suffix	0.15000000596046448	None	None	None	None
m54284U_191109_043049/53216422/ccs	PacBio_Cortex_Rep2	mm10_ERCC_SIRV	chr2	119547855	119587015	+	7	2439	5843	15296	ENSMUSG00000014077.13	ENSMUST00000014221.12	Chp1	Chp1-201	Known	Known	None	0.5	None	None	None	None
m54284U_191213_120042/127797349/ccs	PacBio_Hippocampus_Rep2	mm10_ERCC_SIRV	chr1	183345294	183327167	-	22	2662	3223	510146	ENSMUSG00000056050.12	ENCODEMT000510146	Mia3	ENCODEMT000510146	Known	NNC	None	0.8999999761581421	None	None	None	None
m54284U_191213_120042/48497192/ccs	PacBio_Hippocampus_Rep2	mm10_ERCC_SIRV	chr16	45724396	45711230	-	4	1028	45422	117732	ENSMUSG00000022658.10	ENSMUST00000096057.4	Tagln3	Tagln3-201	Known	Known	None	0.30000001192092896	None	None	None	None
m54284U_191213_120042/74581404/ccs	PacBio_Hippocampus_Rep2	mm10_ERCC_SIRV	chr9	106448676	106452917	+	4	1438	28941	75794	ENSMUSG00000042073.15	ENSMUST00000048527.14	Abhd14b	Abhd14b-201	Known	Known	None	0.15000000596046448	None	None	None	None
m54284U_191109_043049/139854738/ccs	PacBio_Cortex_Rep2	mm10_ERCC_SIRV	chr18	82554533	82585615	+	5	1893	49728	129852	ENSMUSG00000041607.17	ENSMUST00000133193.8	Mbp	Mbp-211	Known	Known	None	0.4000000059604645	None	None	None	None
m54284U_191213_120042/132057934/ccs	PacBio_Hippocampus_Rep2	mm10_ERCC_SIRV	chr7	126776988	126780509	+	5	935	23514	61206	ENSMUSG00000042675.15	ENSMUST00000038614.11	Ypel3	Ypel3-201	Known	Known	None	0.25	None	None	None	None
m54284U_191213_120042/111215889/ccs	PacBio_Hippocampus_Rep2	mm10_ERCC_SIRV	chr14	120275731	120429621	+	9	2415	42582	509017	ENSMUSG00000022139.17	ENCODEMT000509017	Mbnl2	ENCODEMT000509017	Known	NIC	None	0.75	None	None	None	None
m54284U_191107_221739/92472847/ccs	PacBio_Cortex_Rep1	mm10_ERCC_SIRV	chr4	127313988	127311423	-	2	1632	12110	31285	ENSMUSG00000050234.7	ENSMUST00000053753.7	Gja4	Gja4-201	Known	Known	None	0.25	None	None	None	None
m54284U_191109_043049/156042497/ccs	PacBio_Cortex_Rep2	mm10_ERCC_SIRV	chr2	119547863	119587015	+	7	2431	5843	15296	ENSMUSG00000014077.13	ENSMUST00000014221.12	Chp1	Chp1-201	Known	Known	None	0.5	None	None	None	None
m54284U_191213_120042/49087321/ccs	PacBio_Hippocampus_Rep2	mm10_ERCC_SIRV	chr16	45724425	45711230	-	4	1057	45422	117732	ENSMUSG00000022658.10	ENSMUST00000096057.4	Tagln3	Tagln3-201	Known	Known	None	0.30000001192092896	None	None	None	None
m54284U_191213_120042/17238006/ccs	PacBio_Hippocampus_Rep2	mm10_ERCC_SIRV	chr11	97466010	97502400	+	11	3136	34260	510494	ENSMUSG00000049807.16	ENCODEMT000510494	Arhgap23	ENCODEMT000510494	Known	ISM	Suffix	0.15000000596046448	None	None	None	None
m54284U_191107_221739/29428555/ccs	PacBio_Cortex_Rep1	mm10_ERCC_SIRV	chr5	135023566	135051099	+	10	2077	15719	41288	ENSMUSG00000007207.10	ENSMUST00000005509.10	Stx1a	Stx1a-201	Known	Known	None	0.20000000298023224	None	None	None	None
m54284U_191213_120042/156108435/ccs	PacBio_Hippocampus_Rep2	mm10_ERCC_SIRV	chr1	183345302	183327167	-	22	2669	3223	510146	ENSMUSG00000056050.12	ENCODEMT000510146	Mia3	ENCODEMT000510146	Known	NNC	None	0.8999999761581421	None	None	None	None
m54284U_191109_043049/139855951/ccs	PacBio_Cortex_Rep2	mm10_ERCC_SIRV	chr18	82554533	82585625	+	5	1903	49728	129852	ENSMUSG00000041607.17	ENSMUST00000133193.8	Mbp	Mbp-211	Known	Known	None	0.20000000298023224	None	None	None	None
m54284U_191213_120042/75826519/ccs	PacBio_Hippocampus_Rep2	mm10_ERCC_SIRV	chr9	106448676	106452917	+	4	1438	28941	75794	ENSMUSG00000042073.15	ENSMUST00000048527.14	Abhd14b	Abhd14b-201	Known	Known	None	0.15000000596046448	None	None	None	None
m54284U_191213_120042/176687734/ccs	PacBio_Hippocampus_Rep2	mm10_ERCC_SIRV	chr7	126776988	126780509	+	5	935	23514	61206	ENSMUSG00000042675.15	ENSMUST00000038614.11	Ypel3	Ypel3-201	Known	Known	None	0.25	None	None	None	None
m54284U_191213_120042/49217584/ccs	PacBio_Hippocampus_Rep2	mm10_ERCC_SIRV	chr16	45724425	45711230	-	4	1057	45422	117732	ENSMUSG00000022658.10	ENSMUST00000096057.4	Tagln3	Tagln3-201	Known	Known	None	0.30000001192092896	None	None	None	None
m54284U_191212_053548/109972167/ccs	PacBio_Hippocampus_Rep1	mm10_ERCC_SIRV	chr2	119547863	119587014	+	7	2430	5843	15296	ENSMUSG00000014077.13	ENSMUST00000014221.12	Chp1	Chp1-201	Known	Known	None	0.5	None	None	None	None
m54284U_191107_221739/12060416/ccs	PacBio_Cortex_Rep1	mm10_ERCC_SIRV	chr7	126776989	126780511	+	6	1080	23514	510495	ENSMUSG00000042675.15	ENCODEMT000510495	Ypel3	ENCODEMT000510495	Known	NNC	None	0.20000000298023224	None	None	None	None
m54284U_191213_120042/112003291/ccs	PacBio_Hippocampus_Rep2	mm10_ERCC_SIRV	chr14	120275709	120429624	+	7	2290	42582	509010	ENSMUSG00000022139.17	ENCODEMT000509010	Mbnl2	ENCODEMT000509010	Known	ISM	Suffix	0.75	None	None	None	None
m54284U_191107_221739/122880957/ccs	PacBio_Cortex_Rep1	mm10_ERCC_SIRV	chr4	127313988	127311423	-	2	1632	12110	31285	ENSMUSG00000050234.7	ENSMUST00000053753.7	Gja4	Gja4-201	Known	Known	None	0.25	None	None	None	None
m54284U_191213_120042/156698856/ccs	PacBio_Hippocampus_Rep2	mm10_ERCC_SIRV	chr1	183345304	183327167	-	22	2672	3223	510146	ENSMUSG00000056050.12	ENCODEMT000510146	Mia3	ENCODEMT000510146	Known	NNC	None	0.8999999761581421	None	None	None	None
m54284U_191213_120042/49743445/ccs	PacBio_Hippocampus_Rep2	mm10_ERCC_SIRV	chr16	45724420	45711230	-	4	1052	45422	117732	ENSMUSG00000022658.10	ENSMUST00000096057.4	Tagln3	Tagln3-201	Known	Known	None	0.30000001192092896	None	None	None	None
m54284U_191213_120042/77923848/ccs	PacBio_Hippocampus_Rep2	mm10_ERCC_SIRV	chr9	106448676	106452920	+	4	1441	28941	75794	ENSMUSG00000042073.15	ENSMUST00000048527.14	Abhd14b	Abhd14b-201	Known	Known	None	0.10000000149011612	None	None	None	None
m54284U_191109_043049/139920257/ccs	PacBio_Cortex_Rep2	mm10_ERCC_SIRV	chr18	82554533	82585627	+	5	1905	49728	129852	ENSMUSG00000041607.17	ENSMUST00000133193.8	Mbp	Mbp-211	Known	Known	None	0.20000000298023224	None	None	None	None
m54284U_191212_053548/12846605/ccs	PacBio_Hippocampus_Rep1	mm10_ERCC_SIRV	chr11	97466480	97502400	+	10	2966	34260	510496	ENSMUSG00000049807.16	ENCODEMT000510496	Arhgap23	ENCODEMT000510496	Known	ISM	Suffix	0.15000000596046448	None	None	None	None
m54284U_191107_221739/123210059/ccs	PacBio_Cortex_Rep1	mm10_ERCC_SIRV	chr4	127312662	127311421	-	1	1212	12110	510486	ENSMUSG00000050234.7	ENCODEMT000510486	Gja4	ENCODEMT000510486	Known	ISM	None	0.25	None	None	None	None
m54284U_191212_053548/114166147/ccs	PacBio_Hippocampus_Rep1	mm10_ERCC_SIRV	chr2	119547863	119587015	+	7	2431	5843	15296	ENSMUSG00000014077.13	ENSMUST00000014221.12	Chp1	Chp1-201	Known	Known	None	0.5	None	None	None	None
m54284U_191107_221739/30475209/ccs	PacBio_Cortex_Rep1	mm10_ERCC_SIRV	chr5	135023566	135051099	+	10	2077	15719	41288	ENSMUSG00000007207.10	ENSMUST00000005509.10	Stx1a	Stx1a-201	Known	Known	None	0.20000000298023224	None	None	None	None
m54284U_191107_221739/17631744/ccs	PacBio_Cortex_Rep1	mm10_ERCC_SIRV	chr7	126776989	126780513	+	5	938	23514	61206	ENSMUSG00000042675.15	ENSMUST00000038614.11	Ypel3	Ypel3-201	Known	Known	None	0.25	None	None	None	None
m54284U_191213_120042/112461674/ccs	PacBio_Hippocampus_Rep2	mm10_ERCC_SIRV	chr14	120275709	120431690	+	10	4541	42582	109630	ENSMUSG00000022139.17	ENSMUST00000167459.2	Mbnl2	Mbnl2-202	Known	Known	None	0.25	None	None	None	None
m54284U_191213_120042/50266294/ccs	PacBio_Hippocampus_Rep2	mm10_ERCC_SIRV	chr16	45724396	45711230	-	4	995	45422	117732	ENSMUSG00000022658.10	ENSMUST00000096057.4	Tagln3	Tagln3-201	Known	Known	None	0.30000001192092896	None	None	None	None
m54284U_191109_043049/139986670/ccs	PacBio_Cortex_Rep2	mm10_ERCC_SIRV	chr18	82554533	82585607	+	5	1885	49728	129852	ENSMUSG00000041607.17	ENSMUST00000133193.8	Mbp	Mbp-211	Known	Known	None	0.6000000238418579	None	None	None	None
m54284U_191212_053548/1180718/ccs	PacBio_Hippocampus_Rep1	mm10_ERCC_SIRV	chr2	119547881	119586746	+	7	2068	5843	15296	ENSMUSG00000014077.13	ENSMUST00000014221.12	Chp1	Chp1-201	Known	Known	None	0.25	None	None	None	None
m54284U_191213_120042/157485781/ccs	PacBio_Hippocampus_Rep2	mm10_ERCC_SIRV	chr1	183345298	183327167	-	22	2666	3223	510146	ENSMUSG00000056050.12	ENCODEMT000510146	Mia3	ENCODEMT000510146	Known	NNC	None	0.8999999761581421	None	None	None	None
m54284U_191213_120042/80086002/ccs	PacBio_Hippocampus_Rep2	mm10_ERCC_SIRV	chr9	106448676	106452922	+	4	1443	28941	75794	ENSMUSG00000042073.15	ENSMUST00000048527.14	Abhd14b	Abhd14b-201	Known	Known	None	0.10000000149011612	None	None	None	None
m54284U_191213_120042/50399366/ccs	PacBio_Hippocampus_Rep2	mm10_ERCC_SIRV	chr16	45724499	45711230	-	4	1131	45422	117732	ENSMUSG00000022658.10	ENSMUST00000096057.4	Tagln3	Tagln3-201	Known	Known	None	0.30000001192092896	None	None	None	None
m54284U_191107_221739/21168701/ccs	PacBio_Cortex_Rep1	mm10_ERCC_SIRV	chr7	126777008	126780513	+	6	1050	23514	510390	ENSMUSG00000042675.15	ENCODEMT000510390	Ypel3	ENCODEMT000510390	Known	NIC	None	0.25	None	None	None	None
m54284U_191107_221739/139332170/ccs	PacBio_Cortex_Rep1	mm10_ERCC_SIRV	chr4	127313991	127311423	-	2	1635	12110	31285	ENSMUSG00000050234.7	ENSMUST00000053753.7	Gja4	Gja4-201	Known	Known	None	0.25	None	None	None	None
m54284U_191212_053548/49545509/ccs	PacBio_Hippocampus_Rep1	mm10_ERCC_SIRV	chr11	97466557	97502399	+	9	2862	34260	510497	ENSMUSG00000049807.16	ENCODEMT000510497	Arhgap23	ENCODEMT000510497	Known	ISM	Suffix	0.15000000596046448	None	None	None	None
m54284U_191213_120042/112790000/ccs	PacBio_Hippocampus_Rep2	mm10_ERCC_SIRV	chr14	120275709	120429624	+	10	2475	42582	109630	ENSMUSG00000022139.17	ENSMUST00000167459.2	Mbnl2	Mbnl2-202	Known	Known	None	0.75	None	None	None	None
m54284U_191212_053548/121571830/ccs	PacBio_Hippocampus_Rep1	mm10_ERCC_SIRV	chr2	119547887	119587015	+	7	2407	5843	15296	ENSMUSG00000014077.13	ENSMUST00000014221.12	Chp1	Chp1-201	Known	Known	None	0.5	None	None	None	None
m54284U_191107_221739/32901777/ccs	PacBio_Cortex_Rep1	mm10_ERCC_SIRV	chr5	135023566	135051099	+	10	2077	15719	41288	ENSMUSG00000007207.10	ENSMUST00000005509.10	Stx1a	Stx1a-201	Known	Known	None	0.20000000298023224	None	None	None	None
m54284U_191213_120042/50791505/ccs	PacBio_Hippocampus_Rep2	mm10_ERCC_SIRV	chr16	45724414	45711230	-	4	1046	45422	117732	ENSMUSG00000022658.10	ENSMUST00000096057.4	Tagln3	Tagln3-201	Known	Known	None	0.30000001192092896	None	None	None	None
m54284U_191109_043049/140050963/ccs	PacBio_Cortex_Rep2	mm10_ERCC_SIRV	chr18	82554533	82585627	+	5	1905	49728	129852	ENSMUSG00000041607.17	ENSMUST00000133193.8	Mbp	Mbp-211	Known	Known	None	0.20000000298023224	None	None	None	None
m54284U_191213_120042/170394261/ccs	PacBio_Hippocampus_Rep2	mm10_ERCC_SIRV	chr1	183345321	183327167	-	22	2689	3223	510146	ENSMUSG00000056050.12	ENCODEMT000510146	Mia3	ENCODEMT000510146	Known	NNC	None	0.8999999761581421	None	None	None	None
m54284U_191107_221739/39714921/ccs	PacBio_Cortex_Rep1	mm10_ERCC_SIRV	chr7	126776989	126780513	+	5	938	23514	61206	ENSMUSG00000042675.15	ENSMUST00000038614.11	Ypel3	Ypel3-201	Known	Known	None	0.25	None	None	None	None
m54284U_191213_120042/81790991/ccs	PacBio_Hippocampus_Rep2	mm10_ERCC_SIRV	chr9	106448676	106452920	+	4	1441	28941	75794	ENSMUSG00000042073.15	ENSMUST00000048527.14	Abhd14b	Abhd14b-201	Known	Known	None	0.10000000149011612	None	None	None	None
m54284U_191107_221739/145359082/ccs	PacBio_Cortex_Rep1	mm10_ERCC_SIRV	chr4	127313988	127311423	-	2	1632	12110	31285	ENSMUSG00000050234.7	ENSMUST00000053753.7	Gja4	Gja4-201	Known	Known	None	0.25	None	None	None	None
m54284U_191212_053548/143525786/ccs	PacBio_Hippocampus_Rep1	mm10_ERCC_SIRV	chr11	97466434	97502396	+	9	2856	34260	510497	ENSMUSG00000049807.16	ENCODEMT000510497	Arhgap23	ENCODEMT000510497	Known	ISM	Suffix	0.20000000298023224	None	None	None	None
m54284U_191213_120042/54331020/ccs	PacBio_Hippocampus_Rep2	mm10_ERCC_SIRV	chr16	45724397	45711230	-	4	1029	45422	117732	ENSMUSG00000022658.10	ENSMUST00000096057.4	Tagln3	Tagln3-201	Known	Known	None	0.30000001192092896	None	None	None	None
m54284U_191107_221739/16516224/ccs	PacBio_Cortex_Rep1	mm10_ERCC_SIRV	chr2	119547899	119587015	+	7	2395	5843	15296	ENSMUSG00000014077.13	ENSMUST00000014221.12	Chp1	Chp1-201	Known	Known	None	0.5	None	None	None	None
m54284U_191213_120042/113510517/ccs	PacBio_Hippocampus_Rep2	mm10_ERCC_SIRV	chr14	120275709	120429992	+	7	2658	42582	509010	ENSMUSG00000022139.17	ENCODEMT000509010	Mbnl2	ENCODEMT000509010	Known	ISM	Suffix	0.6499999761581421	None	None	None	None
m54284U_191109_043049/140184175/ccs	PacBio_Cortex_Rep2	mm10_ERCC_SIRV	chr18	82554533	82585625	+	5	1903	49728	129852	ENSMUSG00000041607.17	ENSMUST00000133193.8	Mbp	Mbp-211	Known	Known	None	0.20000000298023224	None	None	None	None
m54284U_191107_221739/96208078/ccs	PacBio_Cortex_Rep1	mm10_ERCC_SIRV	chr7	126776989	126780509	+	5	934	23514	61206	ENSMUSG00000042675.15	ENSMUST00000038614.11	Ypel3	Ypel3-201	Known	Known	None	0.25	None	None	None	None
m54284U_191107_221739/3998954/ccs	PacBio_Cortex_Rep1	mm10_ERCC_SIRV	chr1	183345173	183327168	-	22	2540	3223	510146	ENSMUSG00000056050.12	ENCODEMT000510146	Mia3	ENCODEMT000510146	Known	NNC	None	0.8500000238418579	None	None	None	None
m54284U_191213_120042/54591969/ccs	PacBio_Hippocampus_Rep2	mm10_ERCC_SIRV	chr16	45724425	45711230	-	4	1057	45422	117732	ENSMUSG00000022658.10	ENSMUST00000096057.4	Tagln3	Tagln3-201	Known	Known	None	0.30000001192092896	None	None	None	None
m54284U_191213_120042/82117280/ccs	PacBio_Hippocampus_Rep2	mm10_ERCC_SIRV	chr9	106448692	106452923	+	3	1792	28941	510419	ENSMUSG00000042073.15	ENCODEMT000510419	Abhd14b	ENCODEMT000510419	Known	ISM	Prefix	0.10000000149011612	None	None	None	None
m54284U_191212_053548/23986989/ccs	PacBio_Hippocampus_Rep1	mm10_ERCC_SIRV	chr2	119547899	119587013	+	7	2393	5843	15296	ENSMUSG00000014077.13	ENSMUST00000014221.12	Chp1	Chp1-201	Known	Known	None	0.5	None	None	None	None
m54284U_191107_221739/33161358/ccs	PacBio_Cortex_Rep1	mm10_ERCC_SIRV	chr5	135023566	135051102	+	10	2080	15719	41288	ENSMUSG00000007207.10	ENSMUST00000005509.10	Stx1a	Stx1a-201	Known	Known	None	0.20000000298023224	None	None	None	None
m54284U_191107_221739/154861971/ccs	PacBio_Cortex_Rep1	mm10_ERCC_SIRV	chr4	127314033	127311423	-	2	1677	12110	31285	ENSMUSG00000050234.7	ENSMUST00000053753.7	Gja4	Gja4-201	Known	Known	None	0.25	None	None	None	None
m54284U_191212_053548/5833578/ccs	PacBio_Hippocampus_Rep1	mm10_ERCC_SIRV	chr11	97475014	97502400	+	7	2754	34260	510498	ENSMUSG00000049807.16	ENCODEMT000510498	Arhgap23	ENCODEMT000510498	Known	ISM	Suffix	0.15000000596046448	None	None	None	None
m54284U_191213_120042/54853636/ccs	PacBio_Hippocampus_Rep2	mm10_ERCC_SIRV	chr16	45724396	45711230	-	4	1028	45422	117732	ENSMUSG00000022658.10	ENSMUST00000096057.4	Tagln3	Tagln3-201	Known	Known	None	0.30000001192092896	None	None	None	None
m54284U_191109_043049/32769696/ccs	PacBio_Cortex_Rep2	mm10_ERCC_SIRV	chr7	126776989	126780487	+	4	2524	23514	510499	ENSMUSG00000042675.15	ENCODEMT000510499	Ypel3	ENCODEMT000510499	Known	ISM	Prefix	0.6499999761581421	None	None	None	None
m54284U_191109_043049/140510911/ccs	PacBio_Cortex_Rep2	mm10_ERCC_SIRV	chr18	82554533	82585607	+	5	1885	49728	129852	ENSMUSG00000041607.17	ENSMUST00000133193.8	Mbp	Mbp-211	Known	Known	None	0.6000000238418579	None	None	None	None
m54284U_191107_221739/7210165/ccs	PacBio_Cortex_Rep1	mm10_ERCC_SIRV	chr1	183345301	183327168	-	22	2668	3223	510146	ENSMUSG00000056050.12	ENCODEMT000510146	Mia3	ENCODEMT000510146	Known	NNC	None	0.8500000238418579	None	None	None	None
m54284U_191213_120042/114754327/ccs	PacBio_Hippocampus_Rep2	mm10_ERCC_SIRV	chr14	120275774	120429994	+	8	2714	42582	509013	ENSMUSG00000022139.17	ENCODEMT000509013	Mbnl2	ENCODEMT000509013	Known	ISM	Suffix	0.6499999761581421	None	None	None	None
m54284U_191212_053548/116654098/ccs	PacBio_Hippocampus_Rep1	mm10_ERCC_SIRV	chr2	119560682	119587015	+	6	2425	5843	510500	ENSMUSG00000014077.13	ENCODEMT000510500	Chp1	ENCODEMT000510500	Known	ISM	Suffix	0.5	None	None	None	None
m54284U_191213_120042/83755156/ccs	PacBio_Hippocampus_Rep2	mm10_ERCC_SIRV	chr9	106448676	106452920	+	4	1441	28941	75794	ENSMUSG00000042073.15	ENSMUST00000048527.14	Abhd14b	Abhd14b-201	Known	Known	None	0.10000000149011612	None	None	None	None
m54284U_191213_120042/55118581/ccs	PacBio_Hippocampus_Rep2	mm10_ERCC_SIRV	chr16	45724428	45711230	-	4	1060	45422	117732	ENSMUSG00000022658.10	ENSMUST00000096057.4	Tagln3	Tagln3-201	Known	Known	None	0.30000001192092896	None	None	None	None
m54284U_191109_043049/24576176/ccs	PacBio_Cortex_Rep2	mm10_ERCC_SIRV	chr4	127313987	127311423	-	2	1631	12110	31285	ENSMUSG00000050234.7	ENSMUST00000053753.7	Gja4	Gja4-201	Known	Known	None	0.25	None	None	None	None
m54284U_191107_221739/35194319/ccs	PacBio_Cortex_Rep1	mm10_ERCC_SIRV	chr5	135023566	135051100	+	10	2078	15719	41288	ENSMUSG00000007207.10	ENSMUST00000005509.10	Stx1a	Stx1a-201	Known	Known	None	0.20000000298023224	None	None	None	None
m54284U_191212_053548/30474518/ccs	PacBio_Hippocampus_Rep1	mm10_ERCC_SIRV	chr11	97475061	97502399	+	8	2729	34260	510501	ENSMUSG00000049807.16	ENCODEMT000510501	Arhgap23	ENCODEMT000510501	Known	ISM	Suffix	0.15000000596046448	None	None	None	None
m54284U_191109_043049/53414571/ccs	PacBio_Cortex_Rep2	mm10_ERCC_SIRV	chr7	126776989	126780509	+	5	934	23514	61206	ENSMUSG00000042675.15	ENSMUST00000038614.11	Ypel3	Ypel3-201	Known	Known	None	0.25	None	None	None	None
m54284U_191109_043049/140575838/ccs	PacBio_Cortex_Rep2	mm10_ERCC_SIRV	chr18	82554533	82585626	+	6	2027	49728	129850	ENSMUSG00000041607.17	ENSMUST00000142850.8	Mbp	Mbp-212	Known	Known	None	0.20000000298023224	None	None	None	None
m54284U_191213_120042/56362202/ccs	PacBio_Hippocampus_Rep2	mm10_ERCC_SIRV	chr16	45724463	45711230	-	4	1095	45422	117732	ENSMUSG00000022658.10	ENSMUST00000096057.4	Tagln3	Tagln3-201	Known	Known	None	0.30000001192092896	None	None	None	None
m54284U_191212_053548/7930607/ccs	PacBio_Hippocampus_Rep1	mm10_ERCC_SIRV	chr2	119560800	119587015	+	6	2356	5843	510500	ENSMUSG00000014077.13	ENCODEMT000510500	Chp1	ENCODEMT000510500	Known	ISM	Suffix	0.5	None	None	None	None
m54284U_191107_221739/7667921/ccs	PacBio_Cortex_Rep1	mm10_ERCC_SIRV	chr1	183345383	183327168	-	22	2750	3223	510146	ENSMUSG00000056050.12	ENCODEMT000510146	Mia3	ENCODEMT000510146	Known	NNC	None	0.8500000238418579	None	None	None	None
m54284U_191213_120042/90112139/ccs	PacBio_Hippocampus_Rep2	mm10_ERCC_SIRV	chr9	106448676	106452915	+	4	1436	28941	75794	ENSMUSG00000042073.15	ENSMUST00000048527.14	Abhd14b	Abhd14b-201	Known	Known	None	0.20000000298023224	None	None	None	None
m54284U_191213_120042/115739090/ccs	PacBio_Hippocampus_Rep2	mm10_ERCC_SIRV	chr14	120275709	120429624	+	7	2290	42582	509010	ENSMUSG00000022139.17	ENCODEMT000509010	Mbnl2	ENCODEMT000509010	Known	ISM	Suffix	0.75	None	None	None	None
m54284U_191213_120042/56559141/ccs	PacBio_Hippocampus_Rep2	mm10_ERCC_SIRV	chr16	45724366	45711230	-	4	998	45422	117732	ENSMUSG00000022658.10	ENSMUST00000096057.4	Tagln3	Tagln3-201	Known	Known	None	0.30000001192092896	None	None	None	None
m54284U_191109_043049/64227845/ccs	PacBio_Cortex_Rep2	mm10_ERCC_SIRV	chr7	126776989	126780513	+	5	938	23514	61206	ENSMUSG00000042675.15	ENSMUST00000038614.11	Ypel3	Ypel3-201	Known	Known	None	0.25	None	None	None	None
m54284U_191109_043049/140771779/ccs	PacBio_Cortex_Rep2	mm10_ERCC_SIRV	chr18	82554533	82585627	+	5	1905	49728	129852	ENSMUSG00000041607.17	ENSMUST00000133193.8	Mbp	Mbp-211	Known	Known	None	0.20000000298023224	None	None	None	None
m54284U_191109_043049/107481414/ccs	PacBio_Cortex_Rep2	mm10_ERCC_SIRV	chr2	119560816	119587015	+	6	2340	5843	510500	ENSMUSG00000014077.13	ENCODEMT000510500	Chp1	ENCODEMT000510500	Known	ISM	Suffix	0.5	None	None	None	None
m54284U_191109_043049/91948167/ccs	PacBio_Cortex_Rep2	mm10_ERCC_SIRV	chr4	127313988	127311423	-	2	1632	12110	31285	ENSMUSG00000050234.7	ENSMUST00000053753.7	Gja4	Gja4-201	Known	Known	None	0.25	None	None	None	None
m54284U_191107_221739/22743190/ccs	PacBio_Cortex_Rep1	mm10_ERCC_SIRV	chr1	183345297	183327168	-	22	2664	3223	510146	ENSMUSG00000056050.12	ENCODEMT000510146	Mia3	ENCODEMT000510146	Known	NNC	None	0.8500000238418579	None	None	None	None
m54284U_191212_053548/59048653/ccs	PacBio_Hippocampus_Rep1	mm10_ERCC_SIRV	chr11	97475062	97502399	+	7	2700	34260	510498	ENSMUSG00000049807.16	ENCODEMT000510498	Arhgap23	ENCODEMT000510498	Known	ISM	Suffix	0.15000000596046448	None	None	None	None
m54284U_191107_221739/37684815/ccs	PacBio_Cortex_Rep1	mm10_ERCC_SIRV	chr5	135023566	135051098	+	10	2076	15719	41288	ENSMUSG00000007207.10	ENSMUST00000005509.10	Stx1a	Stx1a-201	Known	Known	None	0.20000000298023224	None	None	None	None
m54284U_191213_120042/101975148/ccs	PacBio_Hippocampus_Rep2	mm10_ERCC_SIRV	chr9	106448676	106452919	+	4	1440	28941	75794	ENSMUSG00000042073.15	ENSMUST00000048527.14	Abhd14b	Abhd14b-201	Known	Known	None	0.10000000149011612	None	None	None	None
m54284U_191213_120042/57019040/ccs	PacBio_Hippocampus_Rep2	mm10_ERCC_SIRV	chr16	45724375	45711230	-	4	1007	45422	117732	ENSMUSG00000022658.10	ENSMUST00000096057.4	Tagln3	Tagln3-201	Known	Known	None	0.30000001192092896	None	None	None	None
m54284U_191213_120042/116195756/ccs	PacBio_Hippocampus_Rep2	mm10_ERCC_SIRV	chr14	120275709	120429623	+	7	2289	42582	509010	ENSMUSG00000022139.17	ENCODEMT000509010	Mbnl2	ENCODEMT000509010	Known	ISM	Suffix	0.75	None	None	None	None
m54284U_191109_043049/114033983/ccs	PacBio_Cortex_Rep2	mm10_ERCC_SIRV	chr7	126776989	126780515	+	5	940	23514	61206	ENSMUSG00000042675.15	ENSMUST00000038614.11	Ypel3	Ypel3-201	Known	Known	None	0.25	None	None	None	None
m54284U_191107_221739/91555297/ccs	PacBio_Cortex_Rep1	mm10_ERCC_SIRV	chr2	119560817	119587015	+	6	2339	5843	510500	ENSMUSG00000014077.13	ENCODEMT000510500	Chp1	ENCODEMT000510500	Known	ISM	Suffix	0.5	None	None	None	None
m54284U_191109_043049/140837001/ccs	PacBio_Cortex_Rep2	mm10_ERCC_SIRV	chr18	82554533	82585598	+	5	1876	49728	129852	ENSMUSG00000041607.17	ENSMUST00000133193.8	Mbp	Mbp-211	Known	Known	None	0.6000000238418579	None	None	None	None
m54284U_191213_120042/58196301/ccs	PacBio_Hippocampus_Rep2	mm10_ERCC_SIRV	chr16	45724396	45711230	-	4	1028	45422	117732	ENSMUSG00000022658.10	ENSMUST00000096057.4	Tagln3	Tagln3-201	Known	Known	None	0.30000001192092896	None	None	None	None
m54284U_191109_043049/145949537/ccs	PacBio_Cortex_Rep2	mm10_ERCC_SIRV	chr4	127313985	127311423	-	2	1629	12110	31285	ENSMUSG00000050234.7	ENSMUST00000053753.7	Gja4	Gja4-201	Known	Known	None	0.25	None	None	None	None
m54284U_191212_053548/151716682/ccs	PacBio_Hippocampus_Rep1	mm10_ERCC_SIRV	chr11	97475019	97502398	+	8	2723	34260	510501	ENSMUSG00000049807.16	ENCODEMT000510501	Arhgap23	ENCODEMT000510501	Known	ISM	Suffix	0.20000000298023224	None	None	None	None
m54284U_191107_221739/56230663/ccs	PacBio_Cortex_Rep1	mm10_ERCC_SIRV	chr1	183345296	183327168	-	22	2663	3223	510146	ENSMUSG00000056050.12	ENCODEMT000510146	Mia3	ENCODEMT000510146	Known	NNC	None	0.8500000238418579	None	None	None	None
m54284U_191213_120042/102172261/ccs	PacBio_Hippocampus_Rep2	mm10_ERCC_SIRV	chr9	106448692	106452914	+	3	1783	28941	510419	ENSMUSG00000042073.15	ENCODEMT000510419	Abhd14b	ENCODEMT000510419	Known	ISM	Prefix	0.20000000298023224	None	None	None	None
m54284U_191212_053548/46859652/ccs	PacBio_Hippocampus_Rep1	mm10_ERCC_SIRV	chr2	119560817	119587015	+	6	2339	5843	510500	ENSMUSG00000014077.13	ENCODEMT000510500	Chp1	ENCODEMT000510500	Known	ISM	Suffix	0.5	None	None	None	None
m54284U_191109_043049/144771339/ccs	PacBio_Cortex_Rep2	mm10_ERCC_SIRV	chr7	126776989	126780515	+	5	940	23514	61206	ENSMUSG00000042675.15	ENSMUST00000038614.11	Ypel3	Ypel3-201	Known	Known	None	0.25	None	None	None	None
m54284U_191213_120042/58589658/ccs	PacBio_Hippocampus_Rep2	mm10_ERCC_SIRV	chr16	45724425	45711230	-	4	1057	45422	117732	ENSMUSG00000022658.10	ENSMUST00000096057.4	Tagln3	Tagln3-201	Known	Known	None	0.30000001192092896	None	None	None	None
m54284U_191109_043049/140839648/ccs	PacBio_Cortex_Rep2	mm10_ERCC_SIRV	chr18	82554533	82585618	+	5	1896	49728	129852	ENSMUSG00000041607.17	ENSMUST00000133193.8	Mbp	Mbp-211	Known	Known	None	0.30000001192092896	None	None	None	None
m54284U_191213_120042/116394153/ccs	PacBio_Hippocampus_Rep2	mm10_ERCC_SIRV	chr14	120275709	120429623	+	7	2289	42582	509010	ENSMUSG00000022139.17	ENCODEMT000509010	Mbnl2	ENCODEMT000509010	Known	ISM	Suffix	0.75	None	None	None	None
m54284U_191107_221739/37684981/ccs	PacBio_Cortex_Rep1	mm10_ERCC_SIRV	chr5	135023566	135051099	+	10	2077	15719	41288	ENSMUSG00000007207.10	ENSMUST00000005509.10	Stx1a	Stx1a-201	Known	Known	None	0.20000000298023224	None	None	None	None
m54284U_191213_120042/59506724/ccs	PacBio_Hippocampus_Rep2	mm10_ERCC_SIRV	chr16	45724397	45711230	-	4	1029	45422	117732	ENSMUSG00000022658.10	ENSMUST00000096057.4	Tagln3	Tagln3-201	Known	Known	None	0.30000001192092896	None	None	None	None
m54284U_191107_221739/66781842/ccs	PacBio_Cortex_Rep1	mm10_ERCC_SIRV	chr1	183345267	183326913	-	22	2646	3223	510284	ENSMUSG00000056050.12	ENCODEMT000510284	Mia3	ENCODEMT000510284	Known	NIC	None	0.8500000238418579	None	None	None	None
m54284U_191107_221739/18941915/ccs	PacBio_Cortex_Rep1	mm10_ERCC_SIRV	chr2	119560826	119587015	+	6	2330	5843	510500	ENSMUSG00000014077.13	ENCODEMT000510500	Chp1	ENCODEMT000510500	Known	ISM	Suffix	0.5	None	None	None	None
m54284U_191109_043049/166069486/ccs	PacBio_Cortex_Rep2	mm10_ERCC_SIRV	chr4	127314003	127311423	-	2	1647	12110	31285	ENSMUSG00000050234.7	ENSMUST00000053753.7	Gja4	Gja4-201	Known	Known	None	0.25	None	None	None	None
m54284U_191212_053548/33358383/ccs	PacBio_Hippocampus_Rep1	mm10_ERCC_SIRV	chr11	97475328	97502396	+	7	2697	34260	510502	ENSMUSG00000049807.16	ENCODEMT000510502	Arhgap23	ENCODEMT000510502	Known	ISM	Suffix	0.20000000298023224	None	None	None	None
m54284U_191213_120042/103613282/ccs	PacBio_Hippocampus_Rep2	mm10_ERCC_SIRV	chr9	106448676	106452922	+	4	1443	28941	75794	ENSMUSG00000042073.15	ENSMUST00000048527.14	Abhd14b	Abhd14b-201	Known	Known	None	0.10000000149011612	None	None	None	None
m54284U_191212_053548/24447330/ccs	PacBio_Hippocampus_Rep1	mm10_ERCC_SIRV	chr7	126776989	126780509	+	5	934	23514	61206	ENSMUSG00000042675.15	ENSMUST00000038614.11	Ypel3	Ypel3-201	Known	Known	None	0.25	None	None	None	None
m54284U_191109_043049/140904463/ccs	PacBio_Cortex_Rep2	mm10_ERCC_SIRV	chr18	82554533	82585625	+	5	1903	49728	129852	ENSMUSG00000041607.17	ENSMUST00000133193.8	Mbp	Mbp-211	Known	Known	None	0.20000000298023224	None	None	None	None
m54284U_191213_120042/60359382/ccs	PacBio_Hippocampus_Rep2	mm10_ERCC_SIRV	chr16	45724373	45711230	-	4	1005	45422	117732	ENSMUSG00000022658.10	ENSMUST00000096057.4	Tagln3	Tagln3-201	Known	Known	None	0.30000001192092896	None	None	None	None
m54284U_191212_053548/51710399/ccs	PacBio_Hippocampus_Rep1	mm10_ERCC_SIRV	chr2	119560827	119587015	+	6	2329	5843	510500	ENSMUSG00000014077.13	ENCODEMT000510500	Chp1	ENCODEMT000510500	Known	ISM	Suffix	0.5	None	None	None	None
m54284U_191213_120042/116525567/ccs	PacBio_Hippocampus_Rep2	mm10_ERCC_SIRV	chr14	120275774	120429633	+	8	2345	42582	509013	ENSMUSG00000022139.17	ENCODEMT000509013	Mbnl2	ENCODEMT000509013	Known	ISM	Suffix	0.75	None	None	None	None
m54284U_191107_221739/85002907/ccs	PacBio_Cortex_Rep1	mm10_ERCC_SIRV	chr1	183345436	183327168	-	21	2508	3223	510503	ENSMUSG00000056050.12	ENCODEMT000510503	Mia3	ENCODEMT000510503	Known	NIC	None	0.8500000238418579	None	None	None	None
m54284U_191212_053548/26216406/ccs	PacBio_Hippocampus_Rep1	mm10_ERCC_SIRV	chr7	126776989	126780507	+	5	932	23514	61206	ENSMUSG00000042675.15	ENSMUST00000038614.11	Ypel3	Ypel3-201	Known	Known	None	0.20000000298023224	None	None	None	None
m54284U_191107_221739/40830353/ccs	PacBio_Cortex_Rep1	mm10_ERCC_SIRV	chr5	135023566	135051099	+	10	2077	15719	41288	ENSMUSG00000007207.10	ENSMUST00000005509.10	Stx1a	Stx1a-201	Known	Known	None	0.20000000298023224	None	None	None	None
m54284U_191213_120042/121374804/ccs	PacBio_Hippocampus_Rep2	mm10_ERCC_SIRV	chr9	106448676	106452921	+	4	1442	28941	75794	ENSMUSG00000042073.15	ENSMUST00000048527.14	Abhd14b	Abhd14b-201	Known	Known	None	0.10000000149011612	None	None	None	None
m54284U_191109_043049/171770761/ccs	PacBio_Cortex_Rep2	mm10_ERCC_SIRV	chr4	127313991	127311423	-	2	1635	12110	31285	ENSMUSG00000050234.7	ENSMUST00000053753.7	Gja4	Gja4-201	Known	Known	None	0.25	None	None	None	None
m54284U_191109_043049/140969100/ccs	PacBio_Cortex_Rep2	mm10_ERCC_SIRV	chr18	82554533	82585627	+	6	1983	49728	129849	ENSMUSG00000041607.17	ENSMUST00000152071.8	Mbp	Mbp-215	Known	Known	None	0.20000000298023224	None	None	None	None
m54284U_191213_120042/60425958/ccs	PacBio_Hippocampus_Rep2	mm10_ERCC_SIRV	chr16	45724420	45711230	-	4	1052	45422	117732	ENSMUSG00000022658.10	ENSMUST00000096057.4	Tagln3	Tagln3-201	Known	Known	None	0.30000001192092896	None	None	None	None
m54284U_191212_053548/10028332/ccs	PacBio_Hippocampus_Rep1	mm10_ERCC_SIRV	chr11	97476079	97502400	+	6	2581	34260	510504	ENSMUSG00000049807.16	ENCODEMT000510504	Arhgap23	ENCODEMT000510504	Known	ISM	Suffix	0.15000000596046448	None	None	None	None
m54284U_191212_053548/139395651/ccs	PacBio_Hippocampus_Rep1	mm10_ERCC_SIRV	chr2	119560827	119587015	+	6	2329	5843	510500	ENSMUSG00000014077.13	ENCODEMT000510500	Chp1	ENCODEMT000510500	Known	ISM	Suffix	0.5	None	None	None	None
m54284U_191213_120042/116852516/ccs	PacBio_Hippocampus_Rep2	mm10_ERCC_SIRV	chr14	120275709	120431688	+	7	4354	42582	509010	ENSMUSG00000022139.17	ENCODEMT000509010	Mbnl2	ENCODEMT000509010	Known	ISM	Suffix	0.25	None	None	None	None
m54284U_191212_053548/28049848/ccs	PacBio_Hippocampus_Rep1	mm10_ERCC_SIRV	chr7	126776989	126780513	+	5	938	23514	61206	ENSMUSG00000042675.15	ENSMUST00000038614.11	Ypel3	Ypel3-201	Known	Known	None	0.25	None	None	None	None
m54284U_191213_120042/60490232/ccs	PacBio_Hippocampus_Rep2	mm10_ERCC_SIRV	chr16	45724362	45711230	-	4	994	45422	117732	ENSMUSG00000022658.10	ENSMUST00000096057.4	Tagln3	Tagln3-201	Known	Known	None	0.30000001192092896	None	None	None	None
m54284U_191212_053548/38405828/ccs	PacBio_Hippocampus_Rep1	mm10_ERCC_SIRV	chr11	97481206	97484311	+	1	3106	34260	510505	ENSMUSG00000049807.16	ENCODEMT000510505	Arhgap23	ENCODEMT000510505	Known	Genomic	None	0.8999999761581421	None	None	None	None
m54284U_191107_221739/95748272/ccs	PacBio_Cortex_Rep1	mm10_ERCC_SIRV	chr1	183345280	183327167	-	22	2625	3223	510366	ENSMUSG00000056050.12	ENCODEMT000510366	Mia3	ENCODEMT000510366	Known	NNC	None	0.8500000238418579	None	None	None	None
m54284U_191213_120042/129303745/ccs	PacBio_Hippocampus_Rep2	mm10_ERCC_SIRV	chr9	106448676	106452920	+	4	1441	28941	75794	ENSMUSG00000042073.15	ENSMUST00000048527.14	Abhd14b	Abhd14b-201	Known	Known	None	0.10000000149011612	None	None	None	None
m54284U_191212_053548/44107693/ccs	PacBio_Hippocampus_Rep1	mm10_ERCC_SIRV	chr2	119560828	119587015	+	6	2328	5843	510500	ENSMUSG00000014077.13	ENCODEMT000510500	Chp1	ENCODEMT000510500	Known	ISM	Suffix	0.5	None	None	None	None
m54284U_191212_053548/4000108/ccs	PacBio_Hippocampus_Rep1	mm10_ERCC_SIRV	chr4	127313988	127311423	-	2	1632	12110	31285	ENSMUSG00000050234.7	ENSMUST00000053753.7	Gja4	Gja4-201	Known	Known	None	0.25	None	None	None	None
m54284U_191109_043049/141036230/ccs	PacBio_Cortex_Rep2	mm10_ERCC_SIRV	chr18	82554533	82585631	+	6	2032	49728	129850	ENSMUSG00000041607.17	ENSMUST00000142850.8	Mbp	Mbp-212	Known	Known	None	0.15000000596046448	None	None	None	None
m54284U_191107_221739/63309676/ccs	PacBio_Cortex_Rep1	mm10_ERCC_SIRV	chr11	97481240	97483679	+	1	2440	34260	510505	ENSMUSG00000049807.16	ENCODEMT000510505	Arhgap23	ENCODEMT000510505	Known	Genomic	None	0.75	None	None	None	None
m54284U_191107_221739/42206050/ccs	PacBio_Cortex_Rep1	mm10_ERCC_SIRV	chr5	135023566	135051097	+	10	2075	15719	41288	ENSMUSG00000007207.10	ENSMUST00000005509.10	Stx1a	Stx1a-201	Known	Known	None	0.15000000596046448	None	None	None	None
m54284U_191212_053548/35783352/ccs	PacBio_Hippocampus_Rep1	mm10_ERCC_SIRV	chr11	97481367	97483667	+	1	2301	34260	510505	ENSMUSG00000049807.16	ENCODEMT000510505	Arhgap23	ENCODEMT000510505	Known	Genomic	None	0.6499999761581421	None	None	None	None
m54284U_191213_120042/60492299/ccs	PacBio_Hippocampus_Rep2	mm10_ERCC_SIRV	chr16	45724578	45711241	-	3	2239	45422	510132	ENSMUSG00000022658.10	ENCODEMT000510132	Tagln3	ENCODEMT000510132	Known	ISM	Suffix	0.30000001192092896	None	None	None	None
m54284U_191212_053548/62261720/ccs	PacBio_Hippocampus_Rep1	mm10_ERCC_SIRV	chr7	126776989	126780509	+	5	934	23514	61206	ENSMUSG00000042675.15	ENSMUST00000038614.11	Ypel3	Ypel3-201	Known	Known	None	0.25	None	None	None	None
m54284U_191213_120042/130484449/ccs	PacBio_Hippocampus_Rep2	mm10_ERCC_SIRV	chr9	106448676	106452920	+	4	1441	28941	75794	ENSMUSG00000042073.15	ENSMUST00000048527.14	Abhd14b	Abhd14b-201	Known	Known	None	0.10000000149011612	None	None	None	None
m54284U_191212_053548/14877238/ccs	PacBio_Hippocampus_Rep1	mm10_ERCC_SIRV	chr2	119560833	119587015	+	6	2323	5843	510500	ENSMUSG00000014077.13	ENCODEMT000510500	Chp1	ENCODEMT000510500	Known	ISM	Suffix	0.5	None	None	None	None
m54284U_191107_221739/118622509/ccs	PacBio_Cortex_Rep1	mm10_ERCC_SIRV	chr1	183345295	183327168	-	22	2662	3223	510146	ENSMUSG00000056050.12	ENCODEMT000510146	Mia3	ENCODEMT000510146	Known	NNC	None	0.8500000238418579	None	None	None	None
m54284U_191213_120042/97912887/ccs	PacBio_Hippocampus_Rep2	mm10_ERCC_SIRV	chr11	97488752	97490746	+	1	1995	34260	510506	ENSMUSG00000049807.16	ENCODEMT000510506	Arhgap23	ENCODEMT000510506	Known	Genomic	None	0.8500000238418579	None	None	None	None
m54284U_191213_120042/117115205/ccs	PacBio_Hippocampus_Rep2	mm10_ERCC_SIRV	chr14	120275709	120429316	+	7	1982	42582	509010	ENSMUSG00000022139.17	ENCODEMT000509010	Mbnl2	ENCODEMT000509010	Known	ISM	Suffix	0.44999998807907104	None	None	None	None
m54284U_191109_043049/141101904/ccs	PacBio_Cortex_Rep2	mm10_ERCC_SIRV	chr18	82554533	82585633	+	6	2041	49728	129850	ENSMUSG00000041607.17	ENSMUST00000142850.8	Mbp	Mbp-212	Known	Known	None	0.10000000149011612	None	None	None	None
m54284U_191212_053548/43517345/ccs	PacBio_Hippocampus_Rep1	mm10_ERCC_SIRV	chr4	127313991	127311423	-	2	1635	12110	31285	ENSMUSG00000050234.7	ENSMUST00000053753.7	Gja4	Gja4-201	Known	Known	None	0.25	None	None	None	None
m54284U_191213_120042/60555265/ccs	PacBio_Hippocampus_Rep2	mm10_ERCC_SIRV	chr16	45724425	45711230	-	4	1057	45422	117732	ENSMUSG00000022658.10	ENSMUST00000096057.4	Tagln3	Tagln3-201	Known	Known	None	0.30000001192092896	None	None	None	None
m54284U_191212_053548/83755948/ccs	PacBio_Hippocampus_Rep1	mm10_ERCC_SIRV	chr11	97490072	97502399	+	5	2530	34260	510507	ENSMUSG00000049807.16	ENCODEMT000510507	Arhgap23	ENCODEMT000510507	Known	NNC	None	0.15000000596046448	None	None	None	None
m54284U_191212_053548/93325349/ccs	PacBio_Hippocampus_Rep1	mm10_ERCC_SIRV	chr2	119560834	119587015	+	6	2322	5843	510500	ENSMUSG00000014077.13	ENCODEMT000510500	Chp1	ENCODEMT000510500	Known	ISM	Suffix	0.5	None	None	None	None
m54284U_191107_221739/42666764/ccs	PacBio_Cortex_Rep1	mm10_ERCC_SIRV	chr5	135023566	135051099	+	10	2077	15719	41288	ENSMUSG00000007207.10	ENSMUST00000005509.10	Stx1a	Stx1a-201	Known	Known	None	0.20000000298023224	None	None	None	None
m54284U_191213_120042/133564886/ccs	PacBio_Hippocampus_Rep2	mm10_ERCC_SIRV	chr9	106448676	106452913	+	4	1434	28941	75794	ENSMUSG00000042073.15	ENSMUST00000048527.14	Abhd14b	Abhd14b-201	Known	Known	None	0.20000000298023224	None	None	None	None
m54284U_191107_221739/166660068/ccs	PacBio_Cortex_Rep1	mm10_ERCC_SIRV	chr2	119560786	119587015	+	6	2304	5843	510508	ENSMUSG00000014077.13	ENCODEMT000510508	Chp1	ENCODEMT000510508	Known	NNC	None	0.5	None	None	None	None
m54284U_191212_053548/133367076/ccs	PacBio_Hippocampus_Rep1	mm10_ERCC_SIRV	chr7	126776989	126780509	+	5	934	23514	61206	ENSMUSG00000042675.15	ENSMUST00000038614.11	Ypel3	Ypel3-201	Known	Known	None	0.25	None	None	None	None
m54284U_191107_221739/123406086/ccs	PacBio_Cortex_Rep1	mm10_ERCC_SIRV	chr1	183345303	183327168	-	22	2670	3223	510146	ENSMUSG00000056050.12	ENCODEMT000510146	Mia3	ENCODEMT000510146	Known	NNC	None	0.8500000238418579	None	None	None	None
m54284U_191213_120042/60752671/ccs	PacBio_Hippocampus_Rep2	mm10_ERCC_SIRV	chr16	45724808	45711230	-	4	1440	45422	117732	ENSMUSG00000022658.10	ENSMUST00000096057.4	Tagln3	Tagln3-201	Known	Known	None	0.30000001192092896	None	None	None	None
m54284U_191109_043049/141361421/ccs	PacBio_Cortex_Rep2	mm10_ERCC_SIRV	chr18	82554533	82585627	+	7	2106	49728	129853	ENSMUSG00000041607.17	ENSMUST00000123251.8	Mbp	Mbp-209	Known	Known	None	0.20000000298023224	None	None	None	None
m54284U_191213_120042/117639213/ccs	PacBio_Hippocampus_Rep2	mm10_ERCC_SIRV	chr14	120275709	120429626	+	10	2477	42582	109630	ENSMUSG00000022139.17	ENSMUST00000167459.2	Mbnl2	Mbnl2-202	Known	Known	None	0.75	None	None	None	None
m54284U_191212_053548/86770096/ccs	PacBio_Hippocampus_Rep1	mm10_ERCC_SIRV	chr4	127313991	127311423	-	2	1635	12110	31285	ENSMUSG00000050234.7	ENSMUST00000053753.7	Gja4	Gja4-201	Known	Known	None	0.25	None	None	None	None
m54284U_191212_053548/92145508/ccs	PacBio_Hippocampus_Rep1	mm10_ERCC_SIRV	chr11	97490095	97502395	+	5	2458	34260	510509	ENSMUSG00000049807.16	ENCODEMT000510509	Arhgap23	ENCODEMT000510509	Known	ISM	Suffix	0.20000000298023224	None	None	None	None
m54284U_191107_221739/66322838/ccs	PacBio_Cortex_Rep1	mm10_ERCC_SIRV	chr2	119564494	119566172	+	1	1679	5843	510510	ENSMUSG00000014077.13	ENCODEMT000510510	Chp1	ENCODEMT000510510	Known	Genomic	None	0.8999999761581421	None	None	None	None
m54284U_191213_120042/134415794/ccs	PacBio_Hippocampus_Rep2	mm10_ERCC_SIRV	chr9	106448676	106452922	+	4	1443	28941	75794	ENSMUSG00000042073.15	ENSMUST00000048527.14	Abhd14b	Abhd14b-201	Known	Known	None	0.10000000149011612	None	None	None	None
m54284U_191213_120042/61212230/ccs	PacBio_Hippocampus_Rep2	mm10_ERCC_SIRV	chr16	45724368	45711230	-	4	1000	45422	117732	ENSMUSG00000022658.10	ENSMUST00000096057.4	Tagln3	Tagln3-201	Known	Known	None	0.30000001192092896	None	None	None	None
m54284U_191212_053548/162138672/ccs	PacBio_Hippocampus_Rep1	mm10_ERCC_SIRV	chr7	126776989	126780487	+	5	912	23514	61206	ENSMUSG00000042675.15	ENSMUST00000038614.11	Ypel3	Ypel3-201	Known	Known	None	0.6499999761581421	None	None	None	None
m54284U_191107_221739/164299117/ccs	PacBio_Cortex_Rep1	mm10_ERCC_SIRV	chr1	183345331	183327168	-	22	2698	3223	510146	ENSMUSG00000056050.12	ENCODEMT000510146	Mia3	ENCODEMT000510146	Known	NNC	None	0.8500000238418579	None	None	None	None
m54284U_191109_043049/141494542/ccs	PacBio_Cortex_Rep2	mm10_ERCC_SIRV	chr18	82554533	82585625	+	5	1903	49728	129852	ENSMUSG00000041607.17	ENSMUST00000133193.8	Mbp	Mbp-211	Known	Known	None	0.20000000298023224	None	None	None	None
m54284U_191107_221739/49416864/ccs	PacBio_Cortex_Rep1	mm10_ERCC_SIRV	chr5	135023566	135051098	+	10	2076	15719	41288	ENSMUSG00000007207.10	ENSMUST00000005509.10	Stx1a	Stx1a-201	Known	Known	None	0.20000000298023224	None	None	None	None
m54284U_191213_120042/117768581/ccs	PacBio_Hippocampus_Rep2	mm10_ERCC_SIRV	chr14	120275709	120429624	+	7	2290	42582	509010	ENSMUSG00000022139.17	ENCODEMT000509010	Mbnl2	ENCODEMT000509010	Known	ISM	Suffix	0.75	None	None	None	None
m54284U_191213_120042/61344506/ccs	PacBio_Hippocampus_Rep2	mm10_ERCC_SIRV	chr16	45724417	45711230	-	4	1049	45422	117732	ENSMUSG00000022658.10	ENSMUST00000096057.4	Tagln3	Tagln3-201	Known	Known	None	0.30000001192092896	None	None	None	None
m54284U_191212_053548/98633257/ccs	PacBio_Hippocampus_Rep1	mm10_ERCC_SIRV	chr4	127314054	127311423	-	2	1698	12110	31285	ENSMUSG00000050234.7	ENSMUST00000053753.7	Gja4	Gja4-201	Known	Known	None	0.25	None	None	None	None
m54284U_191213_120042/135400188/ccs	PacBio_Hippocampus_Rep2	mm10_ERCC_SIRV	chr9	106448676	106452922	+	4	1443	28941	75794	ENSMUSG00000042073.15	ENSMUST00000048527.14	Abhd14b	Abhd14b-201	Known	Known	None	0.10000000149011612	None	None	None	None
m54284U_191107_221739/125176252/ccs	PacBio_Cortex_Rep1	mm10_ERCC_SIRV	chr2	119566647	119587015	+	5	2306	5843	15300	ENSMUSG00000014077.13	ENSMUST00000137585.2	Chp1	Chp1-204	Known	Known	None	0.5	None	None	None	None
m54284U_191212_053548/149292804/ccs	PacBio_Hippocampus_Rep1	mm10_ERCC_SIRV	chr11	97491152	97502395	+	4	2413	34260	510511	ENSMUSG00000049807.16	ENCODEMT000510511	Arhgap23	ENCODEMT000510511	Known	ISM	Suffix	0.20000000298023224	None	None	None	None
m54284U_191212_053548/177014871/ccs	PacBio_Hippocampus_Rep1	mm10_ERCC_SIRV	chr7	126776989	126780509	+	5	934	23514	61206	ENSMUSG00000042675.15	ENSMUST00000038614.11	Ypel3	Ypel3-201	Known	Known	None	0.25	None	None	None	None
m54284U_191213_120042/61408307/ccs	PacBio_Hippocampus_Rep2	mm10_ERCC_SIRV	chr16	45724421	45711230	-	4	1053	45422	117732	ENSMUSG00000022658.10	ENSMUST00000096057.4	Tagln3	Tagln3-201	Known	Known	None	0.30000001192092896	None	None	None	None
m54284U_191109_043049/141557975/ccs	PacBio_Cortex_Rep2	mm10_ERCC_SIRV	chr18	82554533	82585631	+	5	1909	49728	129852	ENSMUSG00000041607.17	ENSMUST00000133193.8	Mbp	Mbp-211	Known	Known	None	0.15000000596046448	None	None	None	None
m54284U_191109_043049/6488317/ccs	PacBio_Cortex_Rep2	mm10_ERCC_SIRV	chr1	183338129	183327168	-	17	2046	3223	510512	ENSMUSG00000056050.12	ENCODEMT000510512	Mia3	ENCODEMT000510512	Known	ISM	Suffix	0.8500000238418579	None	None	None	None
m54284U_191109_043049/146147068/ccs	PacBio_Cortex_Rep2	mm10_ERCC_SIRV	chr2	119566647	119587015	+	5	2306	5843	15300	ENSMUSG00000014077.13	ENSMUST00000137585.2	Chp1	Chp1-204	Known	Known	None	0.5	None	None	None	None
m54284U_191213_120042/142739166/ccs	PacBio_Hippocampus_Rep2	mm10_ERCC_SIRV	chr9	106448676	106452923	+	4	1444	28941	75794	ENSMUSG00000042073.15	ENSMUST00000048527.14	Abhd14b	Abhd14b-201	Known	Known	None	0.05000000074505806	None	None	None	None
m54284U_191213_120042/117769564/ccs	PacBio_Hippocampus_Rep2	mm10_ERCC_SIRV	chr14	120275774	120429632	+	8	2344	42582	509013	ENSMUSG00000022139.17	ENCODEMT000509013	Mbnl2	ENCODEMT000509013	Known	ISM	Suffix	0.75	None	None	None	None
m54284U_191107_221739/50596505/ccs	PacBio_Cortex_Rep1	mm10_ERCC_SIRV	chr5	135023566	135051101	+	10	2079	15719	41288	ENSMUSG00000007207.10	ENSMUST00000005509.10	Stx1a	Stx1a-201	Known	Known	None	0.20000000298023224	None	None	None	None
m54284U_191212_053548/119537816/ccs	PacBio_Hippocampus_Rep1	mm10_ERCC_SIRV	chr4	127314053	127311423	-	2	1697	12110	31285	ENSMUSG00000050234.7	ENSMUST00000053753.7	Gja4	Gja4-201	Known	Known	None	0.25	None	None	None	None
m54284U_191212_053548/178586338/ccs	PacBio_Hippocampus_Rep1	mm10_ERCC_SIRV	chr7	126776989	126780508	+	5	933	23514	61206	ENSMUSG00000042675.15	ENSMUST00000038614.11	Ypel3	Ypel3-201	Known	Known	None	0.25	None	None	None	None
m54284U_191213_120042/62194612/ccs	PacBio_Hippocampus_Rep2	mm10_ERCC_SIRV	chr16	45724421	45711230	-	4	1053	45422	117732	ENSMUSG00000022658.10	ENSMUST00000096057.4	Tagln3	Tagln3-201	Known	Known	None	0.30000001192092896	None	None	None	None
m54284U_191212_053548/29557405/ccs	PacBio_Hippocampus_Rep1	mm10_ERCC_SIRV	chr11	97491164	97502397	+	3	2388	34260	90229	ENSMUSG00000049807.16	ENSMUST00000093940.3	Arhgap23	Arhgap23-201	Known	Known	None	0.20000000298023224	None	None	None	None
m54284U_191109_043049/141558698/ccs	PacBio_Cortex_Rep2	mm10_ERCC_SIRV	chr18	82554533	82585627	+	5	1905	49728	129852	ENSMUSG00000041607.17	ENSMUST00000133193.8	Mbp	Mbp-211	Known	Known	None	0.20000000298023224	None	None	None	None
m54284U_191212_053548/35652201/ccs	PacBio_Hippocampus_Rep1	mm10_ERCC_SIRV	chr2	119566647	119587008	+	5	2299	5843	15300	ENSMUSG00000014077.13	ENSMUST00000137585.2	Chp1	Chp1-204	Known	Known	None	0.5	None	None	None	None
m54284U_191109_043049/20843012/ccs	PacBio_Cortex_Rep2	mm10_ERCC_SIRV	chr1	183345296	183327168	-	22	2663	3223	510146	ENSMUSG00000056050.12	ENCODEMT000510146	Mia3	ENCODEMT000510146	Known	NNC	None	0.8500000238418579	None	None	None	None
m54284U_191213_120042/145753841/ccs	PacBio_Hippocampus_Rep2	mm10_ERCC_SIRV	chr9	106448676	106452921	+	4	1442	28941	75794	ENSMUSG00000042073.15	ENSMUST00000048527.14	Abhd14b	Abhd14b-201	Known	Known	None	0.10000000149011612	None	None	None	None
m54284U_191213_120042/62195126/ccs	PacBio_Hippocampus_Rep2	mm10_ERCC_SIRV	chr16	45724396	45711230	-	4	1028	45422	117732	ENSMUSG00000022658.10	ENSMUST00000096057.4	Tagln3	Tagln3-201	Known	Known	None	0.30000001192092896	None	None	None	None
m54284U_191213_120042/117902001/ccs	PacBio_Hippocampus_Rep2	mm10_ERCC_SIRV	chr14	120275709	120431690	+	8	4451	42582	109628	ENSMUSG00000022139.17	ENSMUST00000227012.1	Mbnl2	Mbnl2-204	Known	Known	None	0.25	None	None	None	None
m54284U_191213_120042/8849555/ccs	PacBio_Hippocampus_Rep2	mm10_ERCC_SIRV	chr7	126776989	126780509	+	5	934	23514	61206	ENSMUSG00000042675.15	ENSMUST00000038614.11	Ypel3	Ypel3-201	Known	Known	None	0.25	None	None	None	None
m54284U_191212_053548/123537211/ccs	PacBio_Hippocampus_Rep1	mm10_ERCC_SIRV	chr4	127314010	127311423	-	2	1654	12110	31285	ENSMUSG00000050234.7	ENSMUST00000053753.7	Gja4	Gja4-201	Known	Known	None	0.25	None	None	None	None
m54284U_191107_221739/51184109/ccs	PacBio_Cortex_Rep1	mm10_ERCC_SIRV	chr5	135023566	135051099	+	10	2077	15719	41288	ENSMUSG00000007207.10	ENSMUST00000005509.10	Stx1a	Stx1a-201	Known	Known	None	0.20000000298023224	None	None	None	None
m54284U_191212_053548/81986869/ccs	PacBio_Hippocampus_Rep1	mm10_ERCC_SIRV	chr2	119566647	119587003	+	5	2294	5843	15300	ENSMUSG00000014077.13	ENSMUST00000137585.2	Chp1	Chp1-204	Known	Known	None	0.44999998807907104	None	None	None	None
m54284U_191213_120042/123077351/ccs	PacBio_Hippocampus_Rep2	mm10_ERCC_SIRV	chr11	97491159	97502399	+	4	2407	34260	510511	ENSMUSG00000049807.16	ENCODEMT000510511	Arhgap23	ENCODEMT000510511	Known	ISM	Suffix	0.20000000298023224	None	None	None	None
m54284U_191109_043049/141560146/ccs	PacBio_Cortex_Rep2	mm10_ERCC_SIRV	chr18	82554533	82585626	+	5	1904	49728	129852	ENSMUSG00000041607.17	ENSMUST00000133193.8	Mbp	Mbp-211	Known	Known	None	0.20000000298023224	None	None	None	None
m54284U_191109_043049/25101766/ccs	PacBio_Cortex_Rep2	mm10_ERCC_SIRV	chr1	183345296	183327168	-	22	2663	3223	510146	ENSMUSG00000056050.12	ENCODEMT000510146	Mia3	ENCODEMT000510146	Known	NNC	None	0.8500000238418579	None	None	None	None
m54284U_191213_120042/62196059/ccs	PacBio_Hippocampus_Rep2	mm10_ERCC_SIRV	chr16	45724425	45711230	-	4	1057	45422	117732	ENSMUSG00000022658.10	ENSMUST00000096057.4	Tagln3	Tagln3-201	Known	Known	None	0.30000001192092896	None	None	None	None
m54284U_191213_120042/150733265/ccs	PacBio_Hippocampus_Rep2	mm10_ERCC_SIRV	chr9	106448676	106452920	+	4	1441	28941	75794	ENSMUSG00000042073.15	ENSMUST00000048527.14	Abhd14b	Abhd14b-201	Known	Known	None	0.10000000149011612	None	None	None	None
m54284U_191212_053548/179176018/ccs	PacBio_Hippocampus_Rep1	mm10_ERCC_SIRV	chr11	97491713	97493544	+	1	1838	34260	510513	ENSMUSG00000049807.16	ENCODEMT000510513	Arhgap23	ENCODEMT000510513	Known	Genomic	None	0.20000000298023224	None	None	None	None
m54284U_191213_120042/122423814/ccs	PacBio_Hippocampus_Rep2	mm10_ERCC_SIRV	chr11	97491712	97493602	+	1	2019	34260	510513	ENSMUSG00000049807.16	ENCODEMT000510513	Arhgap23	ENCODEMT000510513	Known	Genomic	None	0.699999988079071	None	None	None	None
m54284U_191213_120042/9898067/ccs	PacBio_Hippocampus_Rep2	mm10_ERCC_SIRV	chr7	126776989	126780506	+	5	931	23514	61206	ENSMUSG00000042675.15	ENSMUST00000038614.11	Ypel3	Ypel3-201	Known	Known	None	0.20000000298023224	None	None	None	None
m54284U_191213_120042/118163791/ccs	PacBio_Hippocampus_Rep2	mm10_ERCC_SIRV	chr14	120275709	120429626	+	10	2477	42582	109630	ENSMUSG00000022139.17	ENSMUST00000167459.2	Mbnl2	Mbnl2-202	Known	Known	None	0.75	None	None	None	None
m54284U_191212_053548/166462386/ccs	PacBio_Hippocampus_Rep1	mm10_ERCC_SIRV	chr2	119566647	119587015	+	5	2318	5843	15300	ENSMUSG00000014077.13	ENSMUST00000137585.2	Chp1	Chp1-204	Known	Known	None	0.5	None	None	None	None
m54284U_191107_221739/38012383/ccs	PacBio_Cortex_Rep1	mm10_ERCC_SIRV	chr11	97492085	97493457	+	1	1501	34260	510513	ENSMUSG00000049807.16	ENCODEMT000510513	Arhgap23	ENCODEMT000510513	Known	Genomic	None	0.800000011920929	None	None	None	None
m54284U_191213_120042/62392380/ccs	PacBio_Hippocampus_Rep2	mm10_ERCC_SIRV	chr16	45724425	45711230	-	4	1057	45422	117732	ENSMUSG00000022658.10	ENSMUST00000096057.4	Tagln3	Tagln3-201	Known	Known	None	0.30000001192092896	None	None	None	None
m54284U_191212_053548/132580267/ccs	PacBio_Hippocampus_Rep1	mm10_ERCC_SIRV	chr4	127313988	127311423	-	2	1632	12110	31285	ENSMUSG00000050234.7	ENSMUST00000053753.7	Gja4	Gja4-201	Known	Known	None	0.25	None	None	None	None
m54284U_191109_043049/141689698/ccs	PacBio_Cortex_Rep2	mm10_ERCC_SIRV	chr18	82554533	82585631	+	5	1909	49728	129852	ENSMUSG00000041607.17	ENSMUST00000133193.8	Mbp	Mbp-211	Known	Known	None	0.15000000596046448	None	None	None	None
m54284U_191109_043049/30213624/ccs	PacBio_Cortex_Rep2	mm10_ERCC_SIRV	chr1	183345313	183327168	-	22	2680	3223	510146	ENSMUSG00000056050.12	ENCODEMT000510146	Mia3	ENCODEMT000510146	Known	NNC	None	0.8500000238418579	None	None	None	None
m54284U_191213_120042/154143001/ccs	PacBio_Hippocampus_Rep2	mm10_ERCC_SIRV	chr9	106448692	106452922	+	3	1791	28941	510419	ENSMUSG00000042073.15	ENCODEMT000510419	Abhd14b	ENCODEMT000510419	Known	ISM	Prefix	0.10000000149011612	None	None	None	None
m54284U_191107_221739/52101939/ccs	PacBio_Cortex_Rep1	mm10_ERCC_SIRV	chr5	135023566	135051096	+	10	2074	15719	41288	ENSMUSG00000007207.10	ENSMUST00000005509.10	Stx1a	Stx1a-201	Known	Known	None	0.10000000149011612	None	None	None	None
m54284U_191109_043049/90833032/ccs	PacBio_Cortex_Rep2	mm10_ERCC_SIRV	chr2	119566651	119587018	+	5	2305	5843	15300	ENSMUSG00000014077.13	ENSMUST00000137585.2	Chp1	Chp1-204	Known	Known	None	0.4000000059604645	None	None	None	None
m54284U_191213_120042/63703890/ccs	PacBio_Hippocampus_Rep2	mm10_ERCC_SIRV	chr16	45724392	45711230	-	4	1024	45422	117732	ENSMUSG00000022658.10	ENSMUST00000096057.4	Tagln3	Tagln3-201	Known	Known	None	0.30000001192092896	None	None	None	None
m54284U_191213_120042/10224077/ccs	PacBio_Hippocampus_Rep2	mm10_ERCC_SIRV	chr7	126776989	126780513	+	5	938	23514	61206	ENSMUSG00000042675.15	ENSMUST00000038614.11	Ypel3	Ypel3-201	Known	Known	None	0.25	None	None	None	None
m54284U_191213_120042/118556874/ccs	PacBio_Hippocampus_Rep2	mm10_ERCC_SIRV	chr14	120275774	120429631	+	8	2343	42582	509013	ENSMUSG00000022139.17	ENCODEMT000509013	Mbnl2	ENCODEMT000509013	Known	ISM	Suffix	0.75	None	None	None	None
m54284U_191213_120042/154534099/ccs	PacBio_Hippocampus_Rep2	mm10_ERCC_SIRV	chr9	106448676	106452922	+	4	1443	28941	75794	ENSMUSG00000042073.15	ENSMUST00000048527.14	Abhd14b	Abhd14b-201	Known	Known	None	0.10000000149011612	None	None	None	None
m54284U_191213_120042/13830306/ccs	PacBio_Hippocampus_Rep2	mm10_ERCC_SIRV	chr4	127313988	127311423	-	2	1632	12110	31285	ENSMUSG00000050234.7	ENSMUST00000053753.7	Gja4	Gja4-201	Known	Known	None	0.25	None	None	None	None
m54284U_191212_053548/77463568/ccs	PacBio_Hippocampus_Rep1	mm10_ERCC_SIRV	chr11	97492478	97502390	+	2	2887	34260	510514	ENSMUSG00000049807.16	ENCODEMT000510514	Arhgap23	ENCODEMT000510514	Known	ISM	Suffix	0.25	None	None	None	None
m54284U_191109_043049/141822477/ccs	PacBio_Cortex_Rep2	mm10_ERCC_SIRV	chr18	82554533	82585627	+	5	1905	49728	129852	ENSMUSG00000041607.17	ENSMUST00000133193.8	Mbp	Mbp-211	Known	Known	None	0.20000000298023224	None	None	None	None
m54284U_191109_043049/53282438/ccs	PacBio_Cortex_Rep2	mm10_ERCC_SIRV	chr1	183345439	183327168	-	20	4154	3223	510515	ENSMUSG00000056050.12	ENCODEMT000510515	Mia3	ENCODEMT000510515	Known	NIC	None	0.8500000238418579	None	None	None	None
m54284U_191109_043049/73205139/ccs	PacBio_Cortex_Rep2	mm10_ERCC_SIRV	chr2	119566653	119587015	+	5	2300	5843	15300	ENSMUSG00000014077.13	ENSMUST00000137585.2	Chp1	Chp1-204	Known	Known	None	0.5	None	None	None	None
m54284U_191213_120042/63963147/ccs	PacBio_Hippocampus_Rep2	mm10_ERCC_SIRV	chr16	45724421	45711230	-	4	1053	45422	117732	ENSMUSG00000022658.10	ENSMUST00000096057.4	Tagln3	Tagln3-201	Known	Known	None	0.30000001192092896	None	None	None	None
m54284U_191107_221739/124322040/ccs	PacBio_Cortex_Rep1	mm10_ERCC_SIRV	chr11	97492523	97493517	+	1	1123	34260	510513	ENSMUSG00000049807.16	ENCODEMT000510513	Arhgap23	ENCODEMT000510513	Known	Genomic	None	0.6499999761581421	None	None	None	None
m54284U_191107_221739/52167711/ccs	PacBio_Cortex_Rep1	mm10_ERCC_SIRV	chr5	135023566	135051099	+	10	2077	15719	41288	ENSMUSG00000007207.10	ENSMUST00000005509.10	Stx1a	Stx1a-201	Known	Known	None	0.20000000298023224	None	None	None	None
m54284U_191213_120042/13502694/ccs	PacBio_Hippocampus_Rep2	mm10_ERCC_SIRV	chr7	126776989	126780456	+	5	881	23514	61206	ENSMUSG00000042675.15	ENSMUST00000038614.11	Ypel3	Ypel3-201	Known	Known	None	0.10000000149011612	None	None	None	None
m54284U_191213_120042/154994133/ccs	PacBio_Hippocampus_Rep2	mm10_ERCC_SIRV	chr9	106448676	106452921	+	4	1442	28941	75794	ENSMUSG00000042073.15	ENSMUST00000048527.14	Abhd14b	Abhd14b-201	Known	Known	None	0.10000000149011612	None	None	None	None
m54284U_191213_120042/64881474/ccs	PacBio_Hippocampus_Rep2	mm10_ERCC_SIRV	chr16	45724365	45711230	-	4	997	45422	117732	ENSMUSG00000022658.10	ENSMUST00000096057.4	Tagln3	Tagln3-201	Known	Known	None	0.30000001192092896	None	None	None	None
m54284U_191109_043049/141951074/ccs	PacBio_Cortex_Rep2	mm10_ERCC_SIRV	chr18	82554533	82585605	+	6	2006	49728	129850	ENSMUSG00000041607.17	ENSMUST00000142850.8	Mbp	Mbp-212	Known	Known	None	0.6000000238418579	None	None	None	None
m54284U_191213_120042/118621268/ccs	PacBio_Hippocampus_Rep2	mm10_ERCC_SIRV	chr14	120275709	120429620	+	7	2286	42582	509010	ENSMUSG00000022139.17	ENCODEMT000509010	Mbnl2	ENCODEMT000509010	Known	ISM	Suffix	0.800000011920929	None	None	None	None
m54284U_191212_053548/120193154/ccs	PacBio_Hippocampus_Rep1	mm10_ERCC_SIRV	chr2	119566653	119587019	+	5	2304	5843	15300	ENSMUSG00000014077.13	ENSMUST00000137585.2	Chp1	Chp1-204	Known	Known	None	0.3499999940395355	None	None	None	None
m54284U_191213_120042/35783689/ccs	PacBio_Hippocampus_Rep2	mm10_ERCC_SIRV	chr4	127313988	127311423	-	2	1632	12110	31285	ENSMUSG00000050234.7	ENSMUST00000053753.7	Gja4	Gja4-201	Known	Known	None	0.25	None	None	None	None
m54284U_191109_043049/65603117/ccs	PacBio_Cortex_Rep2	mm10_ERCC_SIRV	chr1	183345295	183327168	-	22	2662	3223	510146	ENSMUSG00000056050.12	ENCODEMT000510146	Mia3	ENCODEMT000510146	Known	NNC	None	0.8500000238418579	None	None	None	None
m54284U_191213_120042/25822867/ccs	PacBio_Hippocampus_Rep2	mm10_ERCC_SIRV	chr7	126776989	126780492	+	5	917	23514	61206	ENSMUSG00000042675.15	ENSMUST00000038614.11	Ypel3	Ypel3-201	Known	Known	None	0.550000011920929	None	None	None	None
m54284U_191212_053548/113640319/ccs	PacBio_Hippocampus_Rep1	mm10_ERCC_SIRV	chr11	97492733	97502406	+	2	2760	34260	510514	ENSMUSG00000049807.16	ENCODEMT000510514	Arhgap23	ENCODEMT000510514	Known	ISM	Suffix	0.15000000596046448	None	None	None	None
m54284U_191213_120042/64948231/ccs	PacBio_Hippocampus_Rep2	mm10_ERCC_SIRV	chr16	45724425	45711230	-	4	1057	45422	117732	ENSMUSG00000022658.10	ENSMUST00000096057.4	Tagln3	Tagln3-201	Known	Known	None	0.30000001192092896	None	None	None	None
m54284U_191213_120042/156959149/ccs	PacBio_Hippocampus_Rep2	mm10_ERCC_SIRV	chr9	106448676	106452920	+	4	1441	28941	75794	ENSMUSG00000042073.15	ENSMUST00000048527.14	Abhd14b	Abhd14b-201	Known	Known	None	0.10000000149011612	None	None	None	None
m54284U_191107_221739/53676320/ccs	PacBio_Cortex_Rep1	mm10_ERCC_SIRV	chr5	135023566	135051102	+	10	2080	15719	41288	ENSMUSG00000007207.10	ENSMUST00000005509.10	Stx1a	Stx1a-201	Known	Known	None	0.20000000298023224	None	None	None	None
m54284U_191109_043049/175571009/ccs	PacBio_Cortex_Rep2	mm10_ERCC_SIRV	chr2	119566682	119587018	+	5	2274	5843	15300	ENSMUSG00000014077.13	ENSMUST00000137585.2	Chp1	Chp1-204	Known	Known	None	0.4000000059604645	None	None	None	None
m54284U_191109_043049/141951626/ccs	PacBio_Cortex_Rep2	mm10_ERCC_SIRV	chr18	82554533	82585631	+	6	1987	49728	129849	ENSMUSG00000041607.17	ENSMUST00000152071.8	Mbp	Mbp-215	Known	Known	None	0.15000000596046448	None	None	None	None
m54284U_191213_120042/118884521/ccs	PacBio_Hippocampus_Rep2	mm10_ERCC_SIRV	chr14	120275709	120431690	+	10	4541	42582	109630	ENSMUSG00000022139.17	ENSMUST00000167459.2	Mbnl2	Mbnl2-202	Known	Known	None	0.25	None	None	None	None
m54284U_191213_120042/86640394/ccs	PacBio_Hippocampus_Rep2	mm10_ERCC_SIRV	chr4	127314082	127311423	-	2	1726	12110	31285	ENSMUSG00000050234.7	ENSMUST00000053753.7	Gja4	Gja4-201	Known	Known	None	0.25	None	None	None	None
m54284U_191109_043049/70713683/ccs	PacBio_Cortex_Rep2	mm10_ERCC_SIRV	chr1	183345324	183327168	-	21	2527	3223	510152	ENSMUSG00000056050.12	ENCODEMT000510152	Mia3	ENCODEMT000510152	Known	NIC	None	0.8500000238418579	None	None	None	None
m54284U_191213_120042/33161949/ccs	PacBio_Hippocampus_Rep2	mm10_ERCC_SIRV	chr7	126776989	126780515	+	5	940	23514	61206	ENSMUSG00000042675.15	ENSMUST00000038614.11	Ypel3	Ypel3-201	Known	Known	None	0.25	None	None	None	None
m54284U_191213_120042/65340648/ccs	PacBio_Hippocampus_Rep2	mm10_ERCC_SIRV	chr16	45724382	45711230	-	4	1014	45422	117732	ENSMUSG00000022658.10	ENSMUST00000096057.4	Tagln3	Tagln3-201	Known	Known	None	0.30000001192092896	None	None	None	None
m54284U_191212_053548/53086377/ccs	PacBio_Hippocampus_Rep1	mm10_ERCC_SIRV	chr11	97492905	97502406	+	2	2588	34260	510514	ENSMUSG00000049807.16	ENCODEMT000510514	Arhgap23	ENCODEMT000510514	Known	ISM	Suffix	0.15000000596046448	None	None	None	None
m54284U_191212_053548/4981398/ccs	PacBio_Hippocampus_Rep1	mm10_ERCC_SIRV	chr2	119566683	119587015	+	5	2270	5843	15300	ENSMUSG00000014077.13	ENSMUST00000137585.2	Chp1	Chp1-204	Known	Known	None	0.5	None	None	None	None
m54284U_191213_120042/171114784/ccs	PacBio_Hippocampus_Rep2	mm10_ERCC_SIRV	chr9	106448676	106452915	+	4	1526	28941	75793	ENSMUSG00000042073.15	ENSMUST00000185347.7	Abhd14b	Abhd14b-202	Known	Known	None	0.20000000298023224	None	None	None	None
m54284U_191109_043049/141952101/ccs	PacBio_Cortex_Rep2	mm10_ERCC_SIRV	chr18	82554533	82585607	+	5	1873	49728	129852	ENSMUSG00000041607.17	ENSMUST00000133193.8	Mbp	Mbp-211	Known	Known	None	0.6000000238418579	None	None	None	None
m54284U_191213_120042/65864796/ccs	PacBio_Hippocampus_Rep2	mm10_ERCC_SIRV	chr16	45724397	45711230	-	4	1029	45422	117732	ENSMUSG00000022658.10	ENSMUST00000096057.4	Tagln3	Tagln3-201	Known	Known	None	0.30000001192092896	None	None	None	None
m54284U_191107_221739/55378396/ccs	PacBio_Cortex_Rep1	mm10_ERCC_SIRV	chr5	135023566	135051099	+	10	2077	15719	41288	ENSMUSG00000007207.10	ENSMUST00000005509.10	Stx1a	Stx1a-201	Known	Known	None	0.20000000298023224	None	None	None	None
m54284U_191109_043049/71370224/ccs	PacBio_Cortex_Rep2	mm10_ERCC_SIRV	chr1	183345295	183327168	-	22	2662	3223	510146	ENSMUSG00000056050.12	ENCODEMT000510146	Mia3	ENCODEMT000510146	Known	NNC	None	0.8500000238418579	None	None	None	None
m54284U_191213_120042/119800033/ccs	PacBio_Hippocampus_Rep2	mm10_ERCC_SIRV	chr14	120275731	120431691	+	9	4447	42582	509015	ENSMUSG00000022139.17	ENCODEMT000509015	Mbnl2	ENCODEMT000509015	Known	NIC	None	0.25	None	None	None	None
m54284U_191213_120042/102695350/ccs	PacBio_Hippocampus_Rep2	mm10_ERCC_SIRV	chr4	127313991	127311423	-	2	1635	12110	31285	ENSMUSG00000050234.7	ENSMUST00000053753.7	Gja4	Gja4-201	Known	Known	None	0.25	None	None	None	None
m54284U_191213_120042/58198113/ccs	PacBio_Hippocampus_Rep2	mm10_ERCC_SIRV	chr7	126776989	126780509	+	5	934	23514	61206	ENSMUSG00000042675.15	ENSMUST00000038614.11	Ypel3	Ypel3-201	Known	Known	None	0.25	None	None	None	None
m54284U_191109_043049/116197858/ccs	PacBio_Cortex_Rep2	mm10_ERCC_SIRV	chr2	119566696	119587015	+	5	2257	5843	15300	ENSMUSG00000014077.13	ENSMUST00000137585.2	Chp1	Chp1-204	Known	Known	None	0.5	None	None	None	None
m54284U_191213_120042/174457550/ccs	PacBio_Hippocampus_Rep2	mm10_ERCC_SIRV	chr9	106448676	106452922	+	4	1443	28941	75794	ENSMUSG00000042073.15	ENSMUST00000048527.14	Abhd14b	Abhd14b-201	Known	Known	None	0.10000000149011612	None	None	None	None
m54284U_191109_043049/142016802/ccs	PacBio_Cortex_Rep2	mm10_ERCC_SIRV	chr18	82554533	82585622	+	5	1900	49728	129852	ENSMUSG00000041607.17	ENSMUST00000133193.8	Mbp	Mbp-211	Known	Known	None	0.20000000298023224	None	None	None	None
m54284U_191212_053548/43384951/ccs	PacBio_Hippocampus_Rep1	mm10_ERCC_SIRV	chr11	97493091	97502405	+	2	2401	34260	510514	ENSMUSG00000049807.16	ENCODEMT000510514	Arhgap23	ENCODEMT000510514	Known	ISM	Suffix	0.20000000298023224	None	None	None	None
m54284U_191213_120042/66126201/ccs	PacBio_Hippocampus_Rep2	mm10_ERCC_SIRV	chr16	45724375	45711230	-	4	1007	45422	117732	ENSMUSG00000022658.10	ENSMUST00000096057.4	Tagln3	Tagln3-201	Known	Known	None	0.30000001192092896	None	None	None	None
m54284U_191109_043049/81658651/ccs	PacBio_Cortex_Rep2	mm10_ERCC_SIRV	chr1	183345304	183327168	-	22	2671	3223	510146	ENSMUSG00000056050.12	ENCODEMT000510146	Mia3	ENCODEMT000510146	Known	NNC	None	0.8500000238418579	None	None	None	None
m54284U_191213_120042/58393346/ccs	PacBio_Hippocampus_Rep2	mm10_ERCC_SIRV	chr7	126776989	126780513	+	5	938	23514	61206	ENSMUSG00000042675.15	ENSMUST00000038614.11	Ypel3	Ypel3-201	Known	Known	None	0.25	None	None	None	None
m54284U_191212_053548/20187349/ccs	PacBio_Hippocampus_Rep1	mm10_ERCC_SIRV	chr2	119566696	119587015	+	5	2257	5843	15300	ENSMUSG00000014077.13	ENSMUST00000137585.2	Chp1	Chp1-204	Known	Known	None	0.5	None	None	None	None
m54284U_191213_120042/120129931/ccs	PacBio_Hippocampus_Rep2	mm10_ERCC_SIRV	chr14	120275731	120431691	+	9	4488	42582	509017	ENSMUSG00000022139.17	ENCODEMT000509017	Mbnl2	ENCODEMT000509017	Known	NIC	None	0.25	None	None	None	None
m54284U_191212_053548/132451046/ccs	PacBio_Hippocampus_Rep1	mm10_ERCC_SIRV	chr11	97494162	97495817	+	1	1656	34260	510516	ENSMUSG00000049807.16	ENCODEMT000510516	Arhgap23	ENCODEMT000510516	Known	Genomic	None	0.699999988079071	None	None	None	None
m54284U_191213_120042/108003952/ccs	PacBio_Hippocampus_Rep2	mm10_ERCC_SIRV	chr4	127313991	127311423	-	2	1635	12110	31285	ENSMUSG00000050234.7	ENSMUST00000053753.7	Gja4	Gja4-201	Known	Known	None	0.25	None	None	None	None
m54284U_191213_120042/66193678/ccs	PacBio_Hippocampus_Rep2	mm10_ERCC_SIRV	chr16	45724420	45711230	-	4	1052	45422	117732	ENSMUSG00000022658.10	ENSMUST00000096057.4	Tagln3	Tagln3-201	Known	Known	None	0.30000001192092896	None	None	None	None
m54284U_191107_221739/56100335/ccs	PacBio_Cortex_Rep1	mm10_ERCC_SIRV	chr5	135023566	135051097	+	10	2075	15719	41288	ENSMUSG00000007207.10	ENSMUST00000005509.10	Stx1a	Stx1a-201	Known	Known	None	0.15000000596046448	None	None	None	None
m54284U_191109_043049/142214372/ccs	PacBio_Cortex_Rep2	mm10_ERCC_SIRV	chr18	82554533	82585604	+	5	1882	49728	129852	ENSMUSG00000041607.17	ENSMUST00000133193.8	Mbp	Mbp-211	Known	Known	None	0.6000000238418579	None	None	None	None
m54284U_191213_120042/110100859/ccs	PacBio_Hippocampus_Rep2	mm10_ERCC_SIRV	chr4	127312541	127311421	-	1	1091	12110	510486	ENSMUSG00000050234.7	ENCODEMT000510486	Gja4	ENCODEMT000510486	Known	ISM	None	0.25	None	None	None	None
m54284U_191213_120042/178520756/ccs	PacBio_Hippocampus_Rep2	mm10_ERCC_SIRV	chr9	106448676	106452922	+	4	1443	28941	75794	ENSMUSG00000042073.15	ENSMUST00000048527.14	Abhd14b	Abhd14b-201	Known	Known	None	0.10000000149011612	None	None	None	None
m54284U_191212_053548/24053794/ccs	PacBio_Hippocampus_Rep1	mm10_ERCC_SIRV	chr11	97499801	97502397	+	1	2597	34260	510517	ENSMUSG00000049807.16	ENCODEMT000510517	Arhgap23	ENCODEMT000510517	Known	Genomic	None	0.20000000298023224	None	None	None	None
m54284U_191212_053548/47318903/ccs	PacBio_Hippocampus_Rep1	mm10_ERCC_SIRV	chr2	119566696	119587015	+	5	2257	5843	15300	ENSMUSG00000014077.13	ENSMUST00000137585.2	Chp1	Chp1-204	Known	Known	None	0.5	None	None	None	None
m54284U_191109_043049/90573364/ccs	PacBio_Cortex_Rep2	mm10_ERCC_SIRV	chr1	183345315	183327168	-	22	2682	3223	510146	ENSMUSG00000056050.12	ENCODEMT000510146	Mia3	ENCODEMT000510146	Known	NNC	None	0.8500000238418579	None	None	None	None
m54284U_191213_120042/77070560/ccs	PacBio_Hippocampus_Rep2	mm10_ERCC_SIRV	chr7	126776989	126780511	+	5	936	23514	61206	ENSMUSG00000042675.15	ENSMUST00000038614.11	Ypel3	Ypel3-201	Known	Known	None	0.20000000298023224	None	None	None	None
m54284U_191213_120042/66456244/ccs	PacBio_Hippocampus_Rep2	mm10_ERCC_SIRV	chr16	45724425	45711230	-	4	1057	45422	117732	ENSMUSG00000022658.10	ENSMUST00000096057.4	Tagln3	Tagln3-201	Known	Known	None	0.30000001192092896	None	None	None	None
m54284U_191213_120042/132252903/ccs	PacBio_Hippocampus_Rep2	mm10_ERCC_SIRV	chr11	97500263	97502401	+	1	2425	34260	510517	ENSMUSG00000049807.16	ENCODEMT000510517	Arhgap23	ENCODEMT000510517	Known	Genomic	None	0.15000000596046448	None	None	None	None
m54284U_191213_120042/120260603/ccs	PacBio_Hippocampus_Rep2	mm10_ERCC_SIRV	chr14	120275731	120431691	+	9	4488	42582	509017	ENSMUSG00000022139.17	ENCODEMT000509017	Mbnl2	ENCODEMT000509017	Known	NIC	None	0.25	None	None	None	None
m54284U_191109_043049/142280970/ccs	PacBio_Cortex_Rep2	mm10_ERCC_SIRV	chr18	82554533	82585607	+	5	1885	49728	129852	ENSMUSG00000041607.17	ENSMUST00000133193.8	Mbp	Mbp-211	Known	Known	None	0.6000000238418579	None	None	None	None
m54284U_191212_053548/133431386/ccs	PacBio_Hippocampus_Rep1	mm10_ERCC_SIRV	chr11	97500298	97502396	+	1	2385	34260	510517	ENSMUSG00000049807.16	ENCODEMT000510517	Arhgap23	ENCODEMT000510517	Known	Genomic	None	0.20000000298023224	None	None	None	None
m54284U_191213_120042/178718753/ccs	PacBio_Hippocampus_Rep2	mm10_ERCC_SIRV	chr9	106448676	106452922	+	4	1443	28941	75794	ENSMUSG00000042073.15	ENSMUST00000048527.14	Abhd14b	Abhd14b-201	Known	Known	None	0.10000000149011612	None	None	None	None
m54284U_191213_120042/115738386/ccs	PacBio_Hippocampus_Rep2	mm10_ERCC_SIRV	chr4	127314060	127311423	-	2	1704	12110	31285	ENSMUSG00000050234.7	ENSMUST00000053753.7	Gja4	Gja4-201	Known	Known	None	0.25	None	None	None	None
m54284U_191213_120042/155845876/ccs	PacBio_Hippocampus_Rep2	mm10_ERCC_SIRV	chr11	97500302	97502397	+	1	2382	34260	510517	ENSMUSG00000049807.16	ENCODEMT000510517	Arhgap23	ENCODEMT000510517	Known	Genomic	None	0.20000000298023224	None	None	None	None
m54284U_191107_221739/56230802/ccs	PacBio_Cortex_Rep1	mm10_ERCC_SIRV	chr5	135023566	135051097	+	10	2075	15719	41288	ENSMUSG00000007207.10	ENSMUST00000005509.10	Stx1a	Stx1a-201	Known	Known	None	0.15000000596046448	None	None	None	None
m54284U_191213_120042/68159345/ccs	PacBio_Hippocampus_Rep2	mm10_ERCC_SIRV	chr16	45724397	45711230	-	4	1029	45422	117732	ENSMUSG00000022658.10	ENSMUST00000096057.4	Tagln3	Tagln3-201	Known	Known	None	0.30000001192092896	None	None	None	None
m54284U_191212_053548/101124944/ccs	PacBio_Hippocampus_Rep1	mm10_ERCC_SIRV	chr2	119566696	119587015	+	5	2257	5843	15300	ENSMUSG00000014077.13	ENSMUST00000137585.2	Chp1	Chp1-204	Known	Known	None	0.5	None	None	None	None
m54284U_191212_053548/31196467/ccs	PacBio_Hippocampus_Rep1	mm10_ERCC_SIRV	chr11	97500322	97502398	+	1	2363	34260	510517	ENSMUSG00000049807.16	ENCODEMT000510517	Arhgap23	ENCODEMT000510517	Known	Genomic	None	0.20000000298023224	None	None	None	None
m54284U_191109_043049/127862566/ccs	PacBio_Cortex_Rep2	mm10_ERCC_SIRV	chr1	183345122	183326913	-	22	2524	3223	510284	ENSMUSG00000056050.12	ENCODEMT000510284	Mia3	ENCODEMT000510284	Known	NIC	None	0.8500000238418579	None	None	None	None
m54284U_191212_053548/67568842/ccs	PacBio_Hippocampus_Rep1	mm10_ERCC_SIRV	chr11	97500322	97502398	+	1	2363	34260	510517	ENSMUSG00000049807.16	ENCODEMT000510517	Arhgap23	ENCODEMT000510517	Known	Genomic	None	0.20000000298023224	None	None	None	None
m54284U_191213_120042/89327164/ccs	PacBio_Hippocampus_Rep2	mm10_ERCC_SIRV	chr7	126776989	126780513	+	5	938	23514	61206	ENSMUSG00000042675.15	ENSMUST00000038614.11	Ypel3	Ypel3-201	Known	Known	None	0.25	None	None	None	None
m54284U_191109_043049/142281050/ccs	PacBio_Cortex_Rep2	mm10_ERCC_SIRV	chr18	82554514	82585628	+	5	1909	49728	498780	ENSMUSG00000041607.17	ENCODEMT000498780	Mbp	ENCODEMT000498780	Known	NNC	None	0.20000000298023224	None	None	None	None
m54284U_191212_053548/118227943/ccs	PacBio_Hippocampus_Rep1	mm10_ERCC_SIRV	chr11	97500322	97502401	+	1	2366	34260	510517	ENSMUSG00000049807.16	ENCODEMT000510517	Arhgap23	ENCODEMT000510517	Known	Genomic	None	0.15000000596046448	None	None	None	None
m54284U_191213_120042/120653305/ccs	PacBio_Hippocampus_Rep2	mm10_ERCC_SIRV	chr14	120275731	120429627	+	9	2421	42582	509017	ENSMUSG00000022139.17	ENCODEMT000509017	Mbnl2	ENCODEMT000509017	Known	NIC	None	0.75	None	None	None	None
m54284U_191213_120042/68421633/ccs	PacBio_Hippocampus_Rep2	mm10_ERCC_SIRV	chr16	45724746	45711230	-	4	1378	45422	117732	ENSMUSG00000022658.10	ENSMUST00000096057.4	Tagln3	Tagln3-201	Known	Known	None	0.30000001192092896	None	None	None	None
m54284U_191109_043049/77793380/ccs	PacBio_Cortex_Rep2	mm10_ERCC_SIRV	chr9	106448678	106452922	+	4	1531	28941	75793	ENSMUSG00000042073.15	ENSMUST00000185347.7	Abhd14b	Abhd14b-202	Known	Known	None	0.10000000149011612	None	None	None	None
m54284U_191212_053548/164300666/ccs	PacBio_Hippocampus_Rep1	mm10_ERCC_SIRV	chr11	97500322	97502398	+	1	2353	34260	510517	ENSMUSG00000049807.16	ENCODEMT000510517	Arhgap23	ENCODEMT000510517	Known	Genomic	None	0.20000000298023224	None	None	None	None
m54284U_191109_043049/109511291/ccs	PacBio_Cortex_Rep2	mm10_ERCC_SIRV	chr2	119566697	119587015	+	5	2256	5843	15300	ENSMUSG00000014077.13	ENSMUST00000137585.2	Chp1	Chp1-204	Known	Known	None	0.5	None	None	None	None
m54284U_191213_120042/146604518/ccs	PacBio_Hippocampus_Rep2	mm10_ERCC_SIRV	chr4	127313988	127311423	-	2	1632	12110	31285	ENSMUSG00000050234.7	ENSMUST00000053753.7	Gja4	Gja4-201	Known	Known	None	0.25	None	None	None	None
m54284U_191212_053548/97780007/ccs	PacBio_Hippocampus_Rep1	mm10_ERCC_SIRV	chr11	97500326	97502398	+	1	2359	34260	510517	ENSMUSG00000049807.16	ENCODEMT000510517	Arhgap23	ENCODEMT000510517	Known	Genomic	None	0.20000000298023224	None	None	None	None
m54284U_191213_120042/5573037/ccs	PacBio_Hippocampus_Rep2	mm10_ERCC_SIRV	chr11	97500334	97502398	+	1	2351	34260	510517	ENSMUSG00000049807.16	ENCODEMT000510517	Arhgap23	ENCODEMT000510517	Known	Genomic	None	0.20000000298023224	None	None	None	None
m54284U_191109_043049/147719890/ccs	PacBio_Cortex_Rep2	mm10_ERCC_SIRV	chr1	183345296	183327168	-	22	2663	3223	510146	ENSMUSG00000056050.12	ENCODEMT000510146	Mia3	ENCODEMT000510146	Known	NNC	None	0.8500000238418579	None	None	None	None
m54284U_191213_120042/98306724/ccs	PacBio_Hippocampus_Rep2	mm10_ERCC_SIRV	chr7	126776989	126780509	+	5	934	23514	61206	ENSMUSG00000042675.15	ENSMUST00000038614.11	Ypel3	Ypel3-201	Known	Known	None	0.25	None	None	None	None
m54284U_191213_120042/68551771/ccs	PacBio_Hippocampus_Rep2	mm10_ERCC_SIRV	chr16	45724396	45711230	-	4	1028	45422	117732	ENSMUSG00000022658.10	ENSMUST00000096057.4	Tagln3	Tagln3-201	Known	Known	None	0.30000001192092896	None	None	None	None
m54284U_191107_221739/57345602/ccs	PacBio_Cortex_Rep1	mm10_ERCC_SIRV	chr5	135023566	135051098	+	10	2076	15719	41288	ENSMUSG00000007207.10	ENSMUST00000005509.10	Stx1a	Stx1a-201	Known	Known	None	0.20000000298023224	None	None	None	None
m54284U_191213_120042/63376198/ccs	PacBio_Hippocampus_Rep2	mm10_ERCC_SIRV	chr11	97500342	97502397	+	1	2342	34260	510517	ENSMUSG00000049807.16	ENCODEMT000510517	Arhgap23	ENCODEMT000510517	Known	Genomic	None	0.20000000298023224	None	None	None	None
m54284U_191109_043049/142344914/ccs	PacBio_Cortex_Rep2	mm10_ERCC_SIRV	chr18	82554533	82585627	+	5	1905	49728	129852	ENSMUSG00000041607.17	ENSMUST00000133193.8	Mbp	Mbp-211	Known	Known	None	0.20000000298023224	None	None	None	None
m54284U_191212_053548/66650747/ccs	PacBio_Hippocampus_Rep1	mm10_ERCC_SIRV	chr11	97500346	97502400	+	1	2341	34260	510517	ENSMUSG00000049807.16	ENCODEMT000510517	Arhgap23	ENCODEMT000510517	Known	Genomic	None	0.15000000596046448	None	None	None	None
m54284U_191213_120042/159843649/ccs	PacBio_Hippocampus_Rep2	mm10_ERCC_SIRV	chr9	106448678	106452920	+	4	1439	28941	75794	ENSMUSG00000042073.15	ENSMUST00000048527.14	Abhd14b	Abhd14b-201	Known	Known	None	0.10000000149011612	None	None	None	None
m54284U_191212_053548/27068677/ccs	PacBio_Hippocampus_Rep1	mm10_ERCC_SIRV	chr2	119566697	119587018	+	5	2259	5843	15300	ENSMUSG00000014077.13	ENSMUST00000137585.2	Chp1	Chp1-204	Known	Known	None	0.4000000059604645	None	None	None	None
m54284U_191213_120042/120849878/ccs	PacBio_Hippocampus_Rep2	mm10_ERCC_SIRV	chr14	120275774	120431691	+	8	4411	42582	509013	ENSMUSG00000022139.17	ENCODEMT000509013	Mbnl2	ENCODEMT000509013	Known	ISM	Suffix	0.25	None	None	None	None
m54284U_191212_053548/36571851/ccs	PacBio_Hippocampus_Rep1	mm10_ERCC_SIRV	chr11	97500348	97502397	+	1	2336	34260	510517	ENSMUSG00000049807.16	ENCODEMT000510517	Arhgap23	ENCODEMT000510517	Known	Genomic	None	0.20000000298023224	None	None	None	None
m54284U_191213_120042/179831920/ccs	PacBio_Hippocampus_Rep2	mm10_ERCC_SIRV	chr4	127313988	127311423	-	2	1632	12110	31285	ENSMUSG00000050234.7	ENSMUST00000053753.7	Gja4	Gja4-201	Known	Known	None	0.25	None	None	None	None
m54284U_191213_120042/68879223/ccs	PacBio_Hippocampus_Rep2	mm10_ERCC_SIRV	chr16	45724505	45711230	-	4	1137	45422	117732	ENSMUSG00000022658.10	ENSMUST00000096057.4	Tagln3	Tagln3-201	Known	Known	None	0.30000001192092896	None	None	None	None
m54284U_191212_053548/58722355/ccs	PacBio_Hippocampus_Rep1	mm10_ERCC_SIRV	chr11	97500367	97502401	+	1	2321	34260	510517	ENSMUSG00000049807.16	ENCODEMT000510517	Arhgap23	ENCODEMT000510517	Known	Genomic	None	0.15000000596046448	None	None	None	None
m54284U_191109_043049/165216275/ccs	PacBio_Cortex_Rep2	mm10_ERCC_SIRV	chr1	183345316	183327168	-	22	2683	3223	510146	ENSMUSG00000056050.12	ENCODEMT000510146	Mia3	ENCODEMT000510146	Known	NNC	None	0.8500000238418579	None	None	None	None
m54284U_191213_120042/103022833/ccs	PacBio_Hippocampus_Rep2	mm10_ERCC_SIRV	chr11	97500367	97502401	+	1	2321	34260	510517	ENSMUSG00000049807.16	ENCODEMT000510517	Arhgap23	ENCODEMT000510517	Known	Genomic	None	0.15000000596046448	None	None	None	None
m54284U_191213_120042/99092947/ccs	PacBio_Hippocampus_Rep2	mm10_ERCC_SIRV	chr7	126776989	126780508	+	5	933	23514	61206	ENSMUSG00000042675.15	ENSMUST00000038614.11	Ypel3	Ypel3-201	Known	Known	None	0.25	None	None	None	None
m54284U_191109_043049/142346975/ccs	PacBio_Cortex_Rep2	mm10_ERCC_SIRV	chr18	82554533	82585627	+	5	1905	49728	129852	ENSMUSG00000041607.17	ENSMUST00000133193.8	Mbp	Mbp-211	Known	Known	None	0.20000000298023224	None	None	None	None
m54284U_191213_120042/154534751/ccs	PacBio_Hippocampus_Rep2	mm10_ERCC_SIRV	chr11	97500380	97502399	+	1	2306	34260	510517	ENSMUSG00000049807.16	ENCODEMT000510517	Arhgap23	ENCODEMT000510517	Known	Genomic	None	0.15000000596046448	None	None	None	None
m54284U_191212_053548/93585590/ccs	PacBio_Hippocampus_Rep1	mm10_ERCC_SIRV	chr2	119566697	119587018	+	5	2259	5843	15300	ENSMUSG00000014077.13	ENSMUST00000137585.2	Chp1	Chp1-204	Known	Known	None	0.4000000059604645	None	None	None	None
m54284U_191107_221739/65473229/ccs	PacBio_Cortex_Rep1	mm10_ERCC_SIRV	chr9	106448679	106452920	+	4	1438	28941	75794	ENSMUSG00000042073.15	ENSMUST00000048527.14	Abhd14b	Abhd14b-201	Known	Known	None	0.10000000149011612	None	None	None	None
m54284U_191213_120042/68879971/ccs	PacBio_Hippocampus_Rep2	mm10_ERCC_SIRV	chr16	45724396	45711230	-	4	1028	45422	117732	ENSMUSG00000022658.10	ENSMUST00000096057.4	Tagln3	Tagln3-201	Known	Known	None	0.30000001192092896	None	None	None	None
m54284U_191212_053548/3999630/ccs	PacBio_Hippocampus_Rep1	mm10_ERCC_SIRV	chr11	97500382	97502396	+	1	2301	34260	510517	ENSMUSG00000049807.16	ENCODEMT000510517	Arhgap23	ENCODEMT000510517	Known	Genomic	None	0.20000000298023224	None	None	None	None
m54284U_191107_221739/57738899/ccs	PacBio_Cortex_Rep1	mm10_ERCC_SIRV	chr5	135023566	135051097	+	10	2075	15719	41288	ENSMUSG00000007207.10	ENSMUST00000005509.10	Stx1a	Stx1a-201	Known	Known	None	0.15000000596046448	None	None	None	None
m54284U_191213_120042/120982311/ccs	PacBio_Hippocampus_Rep2	mm10_ERCC_SIRV	chr14	120275709	120429624	+	7	2290	42582	509010	ENSMUSG00000022139.17	ENCODEMT000509010	Mbnl2	ENCODEMT000509010	Known	ISM	Suffix	0.75	None	None	None	None
m54284U_191213_120042/73861823/ccs	PacBio_Hippocampus_Rep2	mm10_ERCC_SIRV	chr11	97500384	97502207	+	1	2103	34260	510517	ENSMUSG00000049807.16	ENCODEMT000510517	Arhgap23	ENCODEMT000510517	Known	Genomic	None	0.25	None	None	None	None
m54284U_191107_221739/23923008/ccs	PacBio_Cortex_Rep1	mm10_ERCC_SIRV	chr4	127314010	127311424	-	2	1653	12110	31285	ENSMUSG00000050234.7	ENSMUST00000053753.7	Gja4	Gja4-201	Known	Known	None	0.25	None	None	None	None
m54284U_191212_053548/5899035/ccs	PacBio_Hippocampus_Rep1	mm10_ERCC_SIRV	chr11	97500390	97502397	+	1	2294	34260	510517	ENSMUSG00000049807.16	ENCODEMT000510517	Arhgap23	ENCODEMT000510517	Known	Genomic	None	0.20000000298023224	None	None	None	None
m54284U_191212_053548/2493214/ccs	PacBio_Hippocampus_Rep1	mm10_ERCC_SIRV	chr1	183345324	183327168	-	22	2691	3223	510146	ENSMUSG00000056050.12	ENCODEMT000510146	Mia3	ENCODEMT000510146	Known	NNC	None	0.8500000238418579	None	None	None	None
m54284U_191213_120042/69405018/ccs	PacBio_Hippocampus_Rep2	mm10_ERCC_SIRV	chr16	45724392	45711230	-	4	1024	45422	117732	ENSMUSG00000022658.10	ENSMUST00000096057.4	Tagln3	Tagln3-201	Known	Known	None	0.30000001192092896	None	None	None	None
m54284U_191109_043049/142347003/ccs	PacBio_Cortex_Rep2	mm10_ERCC_SIRV	chr18	82554533	82585627	+	6	2028	49728	129850	ENSMUSG00000041607.17	ENSMUST00000142850.8	Mbp	Mbp-212	Known	Known	None	0.20000000298023224	None	None	None	None
m54284U_191213_120042/110822794/ccs	PacBio_Hippocampus_Rep2	mm10_ERCC_SIRV	chr7	126776989	126780509	+	5	934	23514	61206	ENSMUSG00000042675.15	ENSMUST00000038614.11	Ypel3	Ypel3-201	Known	Known	None	0.25	None	None	None	None
m54284U_191212_053548/166264918/ccs	PacBio_Hippocampus_Rep1	mm10_ERCC_SIRV	chr11	97500390	97502401	+	1	2298	34260	510517	ENSMUSG00000049807.16	ENCODEMT000510517	Arhgap23	ENCODEMT000510517	Known	Genomic	None	0.15000000596046448	None	None	None	None
m54284U_191109_043049/26739247/ccs	PacBio_Cortex_Rep2	mm10_ERCC_SIRV	chr2	119566698	119587018	+	5	2258	5843	15300	ENSMUSG00000014077.13	ENSMUST00000137585.2	Chp1	Chp1-204	Known	Known	None	0.4000000059604645	None	None	None	None
m54284U_191107_221739/149292087/ccs	PacBio_Cortex_Rep1	mm10_ERCC_SIRV	chr9	106448679	106452922	+	4	1440	28941	75794	ENSMUSG00000042073.15	ENSMUST00000048527.14	Abhd14b	Abhd14b-201	Known	Known	None	0.10000000149011612	None	None	None	None
m54284U_191212_053548/2360924/ccs	PacBio_Hippocampus_Rep1	mm10_ERCC_SIRV	chr11	97500391	97502399	+	1	2295	34260	510517	ENSMUSG00000049807.16	ENCODEMT000510517	Arhgap23	ENCODEMT000510517	Known	Genomic	None	0.15000000596046448	None	None	None	None
m54284U_191212_053548/12517534/ccs	PacBio_Hippocampus_Rep1	mm10_ERCC_SIRV	chr11	97500391	97502399	+	1	2295	34260	510517	ENSMUSG00000049807.16	ENCODEMT000510517	Arhgap23	ENCODEMT000510517	Known	Genomic	None	0.15000000596046448	None	None	None	None
m54284U_191213_120042/69535243/ccs	PacBio_Hippocampus_Rep2	mm10_ERCC_SIRV	chr16	45724550	45711230	-	4	1182	45422	117732	ENSMUSG00000022658.10	ENSMUST00000096057.4	Tagln3	Tagln3-201	Known	Known	None	0.30000001192092896	None	None	None	None
m54284U_191212_053548/30736527/ccs	PacBio_Hippocampus_Rep1	mm10_ERCC_SIRV	chr11	97500391	97502399	+	1	2295	34260	510517	ENSMUSG00000049807.16	ENCODEMT000510517	Arhgap23	ENCODEMT000510517	Known	Genomic	None	0.15000000596046448	None	None	None	None
m54284U_191213_120042/121439522/ccs	PacBio_Hippocampus_Rep2	mm10_ERCC_SIRV	chr14	120275709	120429624	+	7	2290	42582	509010	ENSMUSG00000022139.17	ENCODEMT000509010	Mbnl2	ENCODEMT000509010	Known	ISM	Suffix	0.75	None	None	None	None
m54284U_191107_221739/58524116/ccs	PacBio_Cortex_Rep1	mm10_ERCC_SIRV	chr5	135023566	135051099	+	10	2077	15719	41288	ENSMUSG00000007207.10	ENSMUST00000005509.10	Stx1a	Stx1a-201	Known	Known	None	0.20000000298023224	None	None	None	None
m54284U_191109_043049/142410121/ccs	PacBio_Cortex_Rep2	mm10_ERCC_SIRV	chr18	82554533	82585627	+	5	1905	49728	129852	ENSMUSG00000041607.17	ENSMUST00000133193.8	Mbp	Mbp-211	Known	Known	None	0.20000000298023224	None	None	None	None
m54284U_191107_221739/32965025/ccs	PacBio_Cortex_Rep1	mm10_ERCC_SIRV	chr4	127313988	127311424	-	2	1631	12110	31285	ENSMUSG00000050234.7	ENSMUST00000053753.7	Gja4	Gja4-201	Known	Known	None	0.25	None	None	None	None
m54284U_191212_053548/8783035/ccs	PacBio_Hippocampus_Rep1	mm10_ERCC_SIRV	chr1	183345296	183327168	-	22	2662	3223	510146	ENSMUSG00000056050.12	ENCODEMT000510146	Mia3	ENCODEMT000510146	Known	NNC	None	0.8500000238418579	None	None	None	None
m54284U_191212_053548/50725866/ccs	PacBio_Hippocampus_Rep1	mm10_ERCC_SIRV	chr11	97500391	97502398	+	1	2294	34260	510517	ENSMUSG00000049807.16	ENCODEMT000510517	Arhgap23	ENCODEMT000510517	Known	Genomic	None	0.20000000298023224	None	None	None	None
m54284U_191213_120042/116851878/ccs	PacBio_Hippocampus_Rep2	mm10_ERCC_SIRV	chr7	126776989	126780506	+	5	931	23514	61206	ENSMUSG00000042675.15	ENSMUST00000038614.11	Ypel3	Ypel3-201	Known	Known	None	0.20000000298023224	None	None	None	None
m54284U_191212_053548/84738971/ccs	PacBio_Hippocampus_Rep1	mm10_ERCC_SIRV	chr2	119566698	119587015	+	5	2255	5843	15300	ENSMUSG00000014077.13	ENSMUST00000137585.2	Chp1	Chp1-204	Known	Known	None	0.5	None	None	None	None
m54284U_191213_120042/7668757/ccs	PacBio_Hippocampus_Rep2	mm10_ERCC_SIRV	chr9	106448691	106452927	+	2	2945	28941	510424	ENSMUSG00000042073.15	ENCODEMT000510424	Abhd14b	ENCODEMT000510424	Known	ISM	Prefix	0.15000000596046448	None	None	None	None
m54284U_191213_120042/69601505/ccs	PacBio_Hippocampus_Rep2	mm10_ERCC_SIRV	chr16	45724426	45711230	-	4	1058	45422	117732	ENSMUSG00000022658.10	ENSMUST00000096057.4	Tagln3	Tagln3-201	Known	Known	None	0.30000001192092896	None	None	None	None
m54284U_191212_053548/59836698/ccs	PacBio_Hippocampus_Rep1	mm10_ERCC_SIRV	chr11	97500391	97502398	+	1	2294	34260	510517	ENSMUSG00000049807.16	ENCODEMT000510517	Arhgap23	ENCODEMT000510517	Known	Genomic	None	0.20000000298023224	None	None	None	None
m54284U_191212_053548/96405826/ccs	PacBio_Hippocampus_Rep1	mm10_ERCC_SIRV	chr11	97500391	97502401	+	1	2297	34260	510517	ENSMUSG00000049807.16	ENCODEMT000510517	Arhgap23	ENCODEMT000510517	Known	Genomic	None	0.15000000596046448	None	None	None	None
m54284U_191212_053548/100206962/ccs	PacBio_Hippocampus_Rep1	mm10_ERCC_SIRV	chr11	97500391	97502401	+	1	2297	34260	510517	ENSMUSG00000049807.16	ENCODEMT000510517	Arhgap23	ENCODEMT000510517	Known	Genomic	None	0.15000000596046448	None	None	None	None
m54284U_191213_120042/69995192/ccs	PacBio_Hippocampus_Rep2	mm10_ERCC_SIRV	chr16	45724421	45711230	-	4	1053	45422	117732	ENSMUSG00000022658.10	ENSMUST00000096057.4	Tagln3	Tagln3-201	Known	Known	None	0.30000001192092896	None	None	None	None
m54284U_191212_053548/104138525/ccs	PacBio_Hippocampus_Rep1	mm10_ERCC_SIRV	chr11	97500391	97502399	+	1	2295	34260	510517	ENSMUSG00000049807.16	ENCODEMT000510517	Arhgap23	ENCODEMT000510517	Known	Genomic	None	0.15000000596046448	None	None	None	None
m54284U_191109_043049/142412116/ccs	PacBio_Cortex_Rep2	mm10_ERCC_SIRV	chr18	82554533	82585631	+	5	1909	49728	129852	ENSMUSG00000041607.17	ENSMUST00000133193.8	Mbp	Mbp-211	Known	Known	None	0.15000000596046448	None	None	None	None
m54284U_191213_120042/121439927/ccs	PacBio_Hippocampus_Rep2	mm10_ERCC_SIRV	chr14	120275774	120429994	+	8	2714	42582	509013	ENSMUSG00000022139.17	ENCODEMT000509013	Mbnl2	ENCODEMT000509013	Known	ISM	Suffix	0.6499999761581421	None	None	None	None
m54284U_191212_053548/10290374/ccs	PacBio_Hippocampus_Rep1	mm10_ERCC_SIRV	chr1	183345296	183327168	-	22	2663	3223	510146	ENSMUSG00000056050.12	ENCODEMT000510146	Mia3	ENCODEMT000510146	Known	NNC	None	0.8500000238418579	None	None	None	None
m54284U_191107_221739/66126863/ccs	PacBio_Cortex_Rep1	mm10_ERCC_SIRV	chr4	127313988	127311424	-	2	1631	12110	31285	ENSMUSG00000050234.7	ENSMUST00000053753.7	Gja4	Gja4-201	Known	Known	None	0.25	None	None	None	None
m54284U_191213_120042/125371194/ccs	PacBio_Hippocampus_Rep2	mm10_ERCC_SIRV	chr7	126776989	126780513	+	5	938	23514	61206	ENSMUSG00000042675.15	ENSMUST00000038614.11	Ypel3	Ypel3-201	Known	Known	None	0.25	None	None	None	None
m54284U_191212_053548/111871384/ccs	PacBio_Hippocampus_Rep1	mm10_ERCC_SIRV	chr11	97500391	97502400	+	1	2296	34260	510517	ENSMUSG00000049807.16	ENCODEMT000510517	Arhgap23	ENCODEMT000510517	Known	Genomic	None	0.15000000596046448	None	None	None	None
m54284U_191109_043049/77335139/ccs	PacBio_Cortex_Rep2	mm10_ERCC_SIRV	chr9	106448682	106452915	+	4	1430	28941	75794	ENSMUSG00000042073.15	ENSMUST00000048527.14	Abhd14b	Abhd14b-201	Known	Known	None	0.20000000298023224	None	None	None	None
m54284U_191212_053548/152240283/ccs	PacBio_Hippocampus_Rep1	mm10_ERCC_SIRV	chr2	119566698	119587015	+	5	2255	5843	15300	ENSMUSG00000014077.13	ENSMUST00000137585.2	Chp1	Chp1-204	Known	Known	None	0.5	None	None	None	None
m54284U_191107_221739/58983560/ccs	PacBio_Cortex_Rep1	mm10_ERCC_SIRV	chr5	135023566	135051098	+	10	2076	15719	41288	ENSMUSG00000007207.10	ENSMUST00000005509.10	Stx1a	Stx1a-201	Known	Known	None	0.20000000298023224	None	None	None	None
m54284U_191212_053548/112395690/ccs	PacBio_Hippocampus_Rep1	mm10_ERCC_SIRV	chr11	97500391	97502398	+	1	2294	34260	510517	ENSMUSG00000049807.16	ENCODEMT000510517	Arhgap23	ENCODEMT000510517	Known	Genomic	None	0.20000000298023224	None	None	None	None
m54284U_191213_120042/70516926/ccs	PacBio_Hippocampus_Rep2	mm10_ERCC_SIRV	chr16	45724787	45711230	-	4	1419	45422	117732	ENSMUSG00000022658.10	ENSMUST00000096057.4	Tagln3	Tagln3-201	Known	Known	None	0.30000001192092896	None	None	None	None
m54284U_191212_053548/114099224/ccs	PacBio_Hippocampus_Rep1	mm10_ERCC_SIRV	chr11	97500391	97502399	+	1	2295	34260	510517	ENSMUSG00000049807.16	ENCODEMT000510517	Arhgap23	ENCODEMT000510517	Known	Genomic	None	0.15000000596046448	None	None	None	None
m54284U_191212_053548/126616858/ccs	PacBio_Hippocampus_Rep1	mm10_ERCC_SIRV	chr11	97500391	97502400	+	1	2296	34260	510517	ENSMUSG00000049807.16	ENCODEMT000510517	Arhgap23	ENCODEMT000510517	Known	Genomic	None	0.15000000596046448	None	None	None	None
m54284U_191109_043049/142412626/ccs	PacBio_Cortex_Rep2	mm10_ERCC_SIRV	chr18	82554533	82585627	+	5	1905	49728	129852	ENSMUSG00000041607.17	ENSMUST00000133193.8	Mbp	Mbp-211	Known	Known	None	0.20000000298023224	None	None	None	None
m54284U_191212_053548/132581314/ccs	PacBio_Hippocampus_Rep1	mm10_ERCC_SIRV	chr11	97500391	97502398	+	1	2294	34260	510517	ENSMUSG00000049807.16	ENCODEMT000510517	Arhgap23	ENCODEMT000510517	Known	Genomic	None	0.20000000298023224	None	None	None	None
m54284U_191213_120042/71305365/ccs	PacBio_Hippocampus_Rep2	mm10_ERCC_SIRV	chr16	45724396	45711230	-	4	1028	45422	117732	ENSMUSG00000022658.10	ENSMUST00000096057.4	Tagln3	Tagln3-201	Known	Known	None	0.30000001192092896	None	None	None	None
m54284U_191212_053548/30411160/ccs	PacBio_Hippocampus_Rep1	mm10_ERCC_SIRV	chr1	183345295	183327168	-	22	2661	3223	510146	ENSMUSG00000056050.12	ENCODEMT000510146	Mia3	ENCODEMT000510146	Known	NNC	None	0.8500000238418579	None	None	None	None
m54284U_191213_120042/121834228/ccs	PacBio_Hippocampus_Rep2	mm10_ERCC_SIRV	chr14	120275731	120429627	+	9	2421	42582	509017	ENSMUSG00000022139.17	ENCODEMT000509017	Mbnl2	ENCODEMT000509017	Known	NIC	None	0.75	None	None	None	None
m54284U_191213_120042/60359457/ccs	PacBio_Hippocampus_Rep2	mm10_ERCC_SIRV	chr9	106448684	106452915	+	4	1428	28941	75794	ENSMUSG00000042073.15	ENSMUST00000048527.14	Abhd14b	Abhd14b-201	Known	Known	None	0.20000000298023224	None	None	None	None
m54284U_191213_120042/142410259/ccs	PacBio_Hippocampus_Rep2	mm10_ERCC_SIRV	chr7	126776989	126780511	+	5	936	23514	61206	ENSMUSG00000042675.15	ENSMUST00000038614.11	Ypel3	Ypel3-201	Known	Known	None	0.20000000298023224	None	None	None	None
m54284U_191109_043049/44105731/ccs	PacBio_Cortex_Rep2	mm10_ERCC_SIRV	chr2	119566700	119587015	+	5	2253	5843	15300	ENSMUSG00000014077.13	ENSMUST00000137585.2	Chp1	Chp1-204	Known	Known	None	0.5	None	None	None	None
m54284U_191107_221739/74385022/ccs	PacBio_Cortex_Rep1	mm10_ERCC_SIRV	chr4	127313988	127311424	-	2	1631	12110	31285	ENSMUSG00000050234.7	ENSMUST00000053753.7	Gja4	Gja4-201	Known	Known	None	0.25	None	None	None	None
m54284U_191213_120042/148111444/ccs	PacBio_Hippocampus_Rep2	mm10_ERCC_SIRV	chr7	126776989	126780509	+	5	932	23514	510518	ENSMUSG00000042675.15	ENCODEMT000510518	Ypel3	ENCODEMT000510518	Known	NIC	None	0.25	None	None	None	None
m54284U_191212_053548/134939479/ccs	PacBio_Hippocampus_Rep1	mm10_ERCC_SIRV	chr11	97500391	97502400	+	1	2296	34260	510517	ENSMUSG00000049807.16	ENCODEMT000510517	Arhgap23	ENCODEMT000510517	Known	Genomic	None	0.15000000596046448	None	None	None	None
m54284U_191212_053548/142738881/ccs	PacBio_Hippocampus_Rep1	mm10_ERCC_SIRV	chr11	97500391	97502387	+	1	2283	34260	510517	ENSMUSG00000049807.16	ENCODEMT000510517	Arhgap23	ENCODEMT000510517	Known	Genomic	None	0.25	None	None	None	None
m54284U_191107_221739/59245693/ccs	PacBio_Cortex_Rep1	mm10_ERCC_SIRV	chr5	135023566	135051099	+	10	2077	15719	41288	ENSMUSG00000007207.10	ENSMUST00000005509.10	Stx1a	Stx1a-201	Known	Known	None	0.20000000298023224	None	None	None	None
m54284U_191213_120042/71894360/ccs	PacBio_Hippocampus_Rep2	mm10_ERCC_SIRV	chr16	45724380	45711230	-	4	1012	45422	117732	ENSMUSG00000022658.10	ENSMUST00000096057.4	Tagln3	Tagln3-201	Known	Known	None	0.30000001192092896	None	None	None	None
m54284U_191109_043049/142674606/ccs	PacBio_Cortex_Rep2	mm10_ERCC_SIRV	chr18	82554533	82585626	+	6	2027	49728	129850	ENSMUSG00000041607.17	ENSMUST00000142850.8	Mbp	Mbp-212	Known	Known	None	0.20000000298023224	None	None	None	None
m54284U_191212_053548/143523946/ccs	PacBio_Hippocampus_Rep1	mm10_ERCC_SIRV	chr11	97500391	97502398	+	1	2294	34260	510517	ENSMUSG00000049807.16	ENCODEMT000510517	Arhgap23	ENCODEMT000510517	Known	Genomic	None	0.20000000298023224	None	None	None	None
m54284U_191109_043049/58853372/ccs	PacBio_Cortex_Rep2	mm10_ERCC_SIRV	chr2	119568382	119570415	+	1	2026	5843	510519	ENSMUSG00000014077.13	ENCODEMT000510519	Chp1	ENCODEMT000510519	Known	Genomic	None	0.6000000238418579	None	None	None	None
m54284U_191212_053548/153945640/ccs	PacBio_Hippocampus_Rep1	mm10_ERCC_SIRV	chr11	97500391	97502399	+	1	2295	34260	510517	ENSMUSG00000049807.16	ENCODEMT000510517	Arhgap23	ENCODEMT000510517	Known	Genomic	None	0.15000000596046448	None	None	None	None
m54284U_191212_053548/65536266/ccs	PacBio_Hippocampus_Rep1	mm10_ERCC_SIRV	chr9	106448686	106452917	+	4	1428	28941	75794	ENSMUSG00000042073.15	ENSMUST00000048527.14	Abhd14b	Abhd14b-201	Known	Known	None	0.15000000596046448	None	None	None	None
m54284U_191212_053548/34538515/ccs	PacBio_Hippocampus_Rep1	mm10_ERCC_SIRV	chr1	183338114	183327162	-	17	2003	3223	510512	ENSMUSG00000056050.12	ENCODEMT000510512	Mia3	ENCODEMT000510512	Known	ISM	Suffix	0.8500000238418579	None	None	None	None
m54284U_191213_120042/72483668/ccs	PacBio_Hippocampus_Rep2	mm10_ERCC_SIRV	chr16	45724600	45711230	-	4	1232	45422	117732	ENSMUSG00000022658.10	ENSMUST00000096057.4	Tagln3	Tagln3-201	Known	Known	None	0.30000001192092896	None	None	None	None
m54284U_191212_053548/154404487/ccs	PacBio_Hippocampus_Rep1	mm10_ERCC_SIRV	chr11	97500391	97502400	+	1	2296	34260	510517	ENSMUSG00000049807.16	ENCODEMT000510517	Arhgap23	ENCODEMT000510517	Known	Genomic	None	0.15000000596046448	None	None	None	None
m54284U_191213_120042/122093904/ccs	PacBio_Hippocampus_Rep2	mm10_ERCC_SIRV	chr14	120275709	120431691	+	8	4452	42582	109628	ENSMUSG00000022139.17	ENSMUST00000227012.1	Mbnl2	Mbnl2-204	Known	Known	None	0.25	None	None	None	None
m54284U_191107_221739/127928165/ccs	PacBio_Cortex_Rep1	mm10_ERCC_SIRV	chr4	127314005	127311424	-	2	1648	12110	31285	ENSMUSG00000050234.7	ENSMUST00000053753.7	Gja4	Gja4-201	Known	Known	None	0.25	None	None	None	None
m54284U_191213_120042/166527244/ccs	PacBio_Hippocampus_Rep2	mm10_ERCC_SIRV	chr7	126776989	126780509	+	5	934	23514	61206	ENSMUSG00000042675.15	ENSMUST00000038614.11	Ypel3	Ypel3-201	Known	Known	None	0.25	None	None	None	None
m54284U_191212_053548/160172261/ccs	PacBio_Hippocampus_Rep1	mm10_ERCC_SIRV	chr11	97500391	97502401	+	1	2297	34260	510517	ENSMUSG00000049807.16	ENCODEMT000510517	Arhgap23	ENCODEMT000510517	Known	Genomic	None	0.15000000596046448	None	None	None	None
m54284U_191109_043049/142804153/ccs	PacBio_Cortex_Rep2	mm10_ERCC_SIRV	chr18	82554533	82585607	+	5	1885	49728	129852	ENSMUSG00000041607.17	ENSMUST00000133193.8	Mbp	Mbp-211	Known	Known	None	0.6000000238418579	None	None	None	None
m54284U_191212_053548/160958277/ccs	PacBio_Hippocampus_Rep1	mm10_ERCC_SIRV	chr11	97500391	97502401	+	1	2297	34260	510517	ENSMUSG00000049807.16	ENCODEMT000510517	Arhgap23	ENCODEMT000510517	Known	Genomic	None	0.15000000596046448	None	None	None	None
m54284U_191213_120042/73401275/ccs	PacBio_Hippocampus_Rep2	mm10_ERCC_SIRV	chr16	45724404	45711230	-	4	1036	45422	117732	ENSMUSG00000022658.10	ENSMUST00000096057.4	Tagln3	Tagln3-201	Known	Known	None	0.30000001192092896	None	None	None	None
m54284U_191107_221739/60163581/ccs	PacBio_Cortex_Rep1	mm10_ERCC_SIRV	chr5	135023566	135051099	+	10	2077	15719	41288	ENSMUSG00000007207.10	ENSMUST00000005509.10	Stx1a	Stx1a-201	Known	Known	None	0.20000000298023224	None	None	None	None
m54284U_191212_053548/171247449/ccs	PacBio_Hippocampus_Rep1	mm10_ERCC_SIRV	chr11	97500391	97502398	+	1	2318	34260	510517	ENSMUSG00000049807.16	ENCODEMT000510517	Arhgap23	ENCODEMT000510517	Known	Genomic	None	0.20000000298023224	None	None	None	None
m54284U_191212_053548/14943871/ccs	PacBio_Hippocampus_Rep1	mm10_ERCC_SIRV	chr2	119571767	119587015	+	4	2223	5843	510520	ENSMUSG00000014077.13	ENCODEMT000510520	Chp1	ENCODEMT000510520	Known	ISM	Suffix	0.5	None	None	None	None
m54284U_191212_053548/105908831/ccs	PacBio_Hippocampus_Rep1	mm10_ERCC_SIRV	chr9	106448691	106452921	+	4	1433	28941	75794	ENSMUSG00000042073.15	ENSMUST00000048527.14	Abhd14b	Abhd14b-201	Known	Known	None	0.10000000149011612	None	None	None	None
m54284U_191213_120042/115868140/ccs	PacBio_Hippocampus_Rep2	mm10_ERCC_SIRV	chr11	97500391	97502398	+	1	2294	34260	510517	ENSMUSG00000049807.16	ENCODEMT000510517	Arhgap23	ENCODEMT000510517	Known	Genomic	None	0.20000000298023224	None	None	None	None
m54284U_191212_053548/43583002/ccs	PacBio_Hippocampus_Rep1	mm10_ERCC_SIRV	chr1	183354042	183327168	-	23	2858	3223	510151	ENSMUSG00000056050.12	ENCODEMT000510151	Mia3	ENCODEMT000510151	Known	NNC	None	0.8500000238418579	None	None	None	None
m54284U_191213_120042/167182425/ccs	PacBio_Hippocampus_Rep2	mm10_ERCC_SIRV	chr7	126776989	126780509	+	5	934	23514	61206	ENSMUSG00000042675.15	ENSMUST00000038614.11	Ypel3	Ypel3-201	Known	Known	None	0.25	None	None	None	None
m54284U_191213_120042/73597792/ccs	PacBio_Hippocampus_Rep2	mm10_ERCC_SIRV	chr16	45724425	45711230	-	4	1057	45422	117732	ENSMUSG00000022658.10	ENSMUST00000096057.4	Tagln3	Tagln3-201	Known	Known	None	0.30000001192092896	None	None	None	None
m54284U_191109_043049/142870063/ccs	PacBio_Cortex_Rep2	mm10_ERCC_SIRV	chr18	82554533	82585627	+	5	1905	49728	129852	ENSMUSG00000041607.17	ENSMUST00000133193.8	Mbp	Mbp-211	Known	Known	None	0.20000000298023224	None	None	None	None
m54284U_191109_043049/174981891/ccs	PacBio_Cortex_Rep2	mm10_ERCC_SIRV	chr4	127313988	127311424	-	2	1631	12110	31285	ENSMUSG00000050234.7	ENSMUST00000053753.7	Gja4	Gja4-201	Known	Known	None	0.25	None	None	None	None
m54284U_191212_053548/65274828/ccs	PacBio_Hippocampus_Rep1	mm10_ERCC_SIRV	chr11	97500394	97502396	+	1	2289	34260	510517	ENSMUSG00000049807.16	ENCODEMT000510517	Arhgap23	ENCODEMT000510517	Known	Genomic	None	0.20000000298023224	None	None	None	None
m54284U_191213_120042/122160584/ccs	PacBio_Hippocampus_Rep2	mm10_ERCC_SIRV	chr14	120275731	120429628	+	9	2422	42582	509017	ENSMUSG00000022139.17	ENCODEMT000509017	Mbnl2	ENCODEMT000509017	Known	NIC	None	0.75	None	None	None	None
m54284U_191212_053548/8717364/ccs	PacBio_Hippocampus_Rep1	mm10_ERCC_SIRV	chr11	97500395	97502398	+	1	2290	34260	510517	ENSMUSG00000049807.16	ENCODEMT000510517	Arhgap23	ENCODEMT000510517	Known	Genomic	None	0.20000000298023224	None	None	None	None
m54284U_191213_120042/100335933/ccs	PacBio_Hippocampus_Rep2	mm10_ERCC_SIRV	chr9	106453683	106449460	-	1	4224	28942	510521	ENSMUSG00000100039.1	ENCODEMT000510521	Gm28959	ENCODEMT000510521	Known	Genomic	None	0.75	None	None	None	None
m54284U_191212_053548/96534963/ccs	PacBio_Hippocampus_Rep1	mm10_ERCC_SIRV	chr11	97500396	97502401	+	1	2292	34260	510517	ENSMUSG00000049807.16	ENCODEMT000510517	Arhgap23	ENCODEMT000510517	Known	Genomic	None	0.15000000596046448	None	None	None	None
m54284U_191213_120042/73927083/ccs	PacBio_Hippocampus_Rep2	mm10_ERCC_SIRV	chr16	45724397	45711230	-	4	1029	45422	117732	ENSMUSG00000022658.10	ENSMUST00000096057.4	Tagln3	Tagln3-201	Known	Known	None	0.30000001192092896	None	None	None	None
m54284U_191212_053548/147720465/ccs	PacBio_Hippocampus_Rep1	mm10_ERCC_SIRV	chr2	119571768	119587018	+	4	2226	5843	510520	ENSMUSG00000014077.13	ENCODEMT000510520	Chp1	ENCODEMT000510520	Known	ISM	Suffix	0.4000000059604645	None	None	None	None
m54284U_191212_053548/115082617/ccs	PacBio_Hippocampus_Rep1	mm10_ERCC_SIRV	chr11	97500396	97502401	+	1	2292	34260	510517	ENSMUSG00000049807.16	ENCODEMT000510517	Arhgap23	ENCODEMT000510517	Known	Genomic	None	0.15000000596046448	None	None	None	None
m54284U_191212_053548/44893927/ccs	PacBio_Hippocampus_Rep1	mm10_ERCC_SIRV	chr1	183345302	183327168	-	22	2669	3223	510146	ENSMUSG00000056050.12	ENCODEMT000510146	Mia3	ENCODEMT000510146	Known	NNC	None	0.8500000238418579	None	None	None	None
m54284U_191212_053548/7471357/ccs	PacBio_Hippocampus_Rep1	mm10_ERCC_SIRV	chr11	97500397	97502398	+	1	2288	34260	510517	ENSMUSG00000049807.16	ENCODEMT000510517	Arhgap23	ENCODEMT000510517	Known	Genomic	None	0.20000000298023224	None	None	None	None
m54284U_191107_221739/60361083/ccs	PacBio_Cortex_Rep1	mm10_ERCC_SIRV	chr5	135023567	135051106	+	10	2288	15719	509026	ENSMUSG00000007207.10	ENCODEMT000509026	Stx1a	ENCODEMT000509026	Known	NIC	None	0.20000000298023224	None	None	None	None
m54284U_191109_043049/143000774/ccs	PacBio_Cortex_Rep2	mm10_ERCC_SIRV	chr18	82554533	82585607	+	5	1885	49728	129852	ENSMUSG00000041607.17	ENSMUST00000133193.8	Mbp	Mbp-211	Known	Known	None	0.6000000238418579	None	None	None	None
m54284U_191213_120042/170920578/ccs	PacBio_Hippocampus_Rep2	mm10_ERCC_SIRV	chr7	126776989	126780513	+	5	938	23514	61206	ENSMUSG00000042675.15	ENSMUST00000038614.11	Ypel3	Ypel3-201	Known	Known	None	0.25	None	None	None	None
m54284U_191212_053548/34736672/ccs	PacBio_Hippocampus_Rep1	mm10_ERCC_SIRV	chr11	97500397	97502390	+	1	2315	34260	510517	ENSMUSG00000049807.16	ENCODEMT000510517	Arhgap23	ENCODEMT000510517	Known	Genomic	None	0.25	None	None	None	None
m54284U_191213_120042/74188258/ccs	PacBio_Hippocampus_Rep2	mm10_ERCC_SIRV	chr16	45724610	45711230	-	4	1242	45422	117732	ENSMUSG00000022658.10	ENSMUST00000096057.4	Tagln3	Tagln3-201	Known	Known	None	0.30000001192092896	None	None	None	None
m54284U_191213_120042/122291973/ccs	PacBio_Hippocampus_Rep2	mm10_ERCC_SIRV	chr14	120275731	120429610	+	9	2404	42582	509017	ENSMUSG00000022139.17	ENCODEMT000509017	Mbnl2	ENCODEMT000509017	Known	NIC	None	0.44999998807907104	None	None	None	None
m54284U_191213_120042/73991528/ccs	PacBio_Hippocampus_Rep2	mm10_ERCC_SIRV	chr4	127313989	127311424	-	2	1632	12110	31285	ENSMUSG00000050234.7	ENSMUST00000053753.7	Gja4	Gja4-201	Known	Known	None	0.25	None	None	None	None
m54284U_191109_043049/134349129/ccs	PacBio_Cortex_Rep2	mm10_ERCC_SIRV	chr11	97500403	97502398	+	1	2282	34260	510517	ENSMUSG00000049807.16	ENCODEMT000510517	Arhgap23	ENCODEMT000510517	Known	Genomic	None	0.20000000298023224	None	None	None	None
m54284U_191212_053548/85461259/ccs	PacBio_Hippocampus_Rep1	mm10_ERCC_SIRV	chr2	119571771	119587015	+	4	2220	5843	510520	ENSMUSG00000014077.13	ENCODEMT000510520	Chp1	ENCODEMT000510520	Known	ISM	Suffix	0.5	None	None	None	None
m54284U_191213_120042/143130923/ccs	PacBio_Hippocampus_Rep2	mm10_ERCC_SIRV	chr9	106452799	106449463	-	2	1828	28940	510522	ENSMUSG00000042210.17	ENCODEMT000510522	Abhd14a	ENCODEMT000510522	Known	ISM	None	0.75	None	None	None	None
m54284U_191212_053548/101057890/ccs	PacBio_Hippocampus_Rep1	mm10_ERCC_SIRV	chr11	97500404	97502399	+	1	2282	34260	510517	ENSMUSG00000049807.16	ENCODEMT000510517	Arhgap23	ENCODEMT000510517	Known	Genomic	None	0.15000000596046448	None	None	None	None
m54284U_191213_120042/74450510/ccs	PacBio_Hippocampus_Rep2	mm10_ERCC_SIRV	chr16	45724396	45711230	-	4	1028	45422	117732	ENSMUSG00000022658.10	ENSMUST00000096057.4	Tagln3	Tagln3-201	Known	Known	None	0.30000001192092896	None	None	None	None
m54284U_191213_120042/95946007/ccs	PacBio_Hippocampus_Rep2	mm10_ERCC_SIRV	chr11	97500404	97502401	+	1	2284	34260	510517	ENSMUSG00000049807.16	ENCODEMT000510517	Arhgap23	ENCODEMT000510517	Known	Genomic	None	0.15000000596046448	None	None	None	None
m54284U_191212_053548/47188457/ccs	PacBio_Hippocampus_Rep1	mm10_ERCC_SIRV	chr1	183345294	183327168	-	22	2661	3223	510146	ENSMUSG00000056050.12	ENCODEMT000510146	Mia3	ENCODEMT000510146	Known	NNC	None	0.8500000238418579	None	None	None	None
m54284U_191109_043049/143067676/ccs	PacBio_Cortex_Rep2	mm10_ERCC_SIRV	chr18	82554533	82585631	+	5	1909	49728	129852	ENSMUSG00000041607.17	ENSMUST00000133193.8	Mbp	Mbp-211	Known	Known	None	0.15000000596046448	None	None	None	None
m54284U_191212_053548/118098575/ccs	PacBio_Hippocampus_Rep1	mm10_ERCC_SIRV	chr11	97500407	97502398	+	1	2278	34260	510517	ENSMUSG00000049807.16	ENCODEMT000510517	Arhgap23	ENCODEMT000510517	Known	Genomic	None	0.20000000298023224	None	None	None	None
m54284U_191212_053548/59443865/ccs	PacBio_Hippocampus_Rep1	mm10_ERCC_SIRV	chr7	126777050	126780489	+	4	867	23514	510389	ENSMUSG00000042675.15	ENCODEMT000510389	Ypel3	ENCODEMT000510389	Known	NIC	None	0.6499999761581421	None	None	None	None
m54284U_191212_053548/102041175/ccs	PacBio_Hippocampus_Rep1	mm10_ERCC_SIRV	chr11	97500476	97502407	+	1	2218	34260	510517	ENSMUSG00000049807.16	ENCODEMT000510517	Arhgap23	ENCODEMT000510517	Known	Genomic	None	0.05000000074505806	None	None	None	None
m54284U_191213_120042/74581781/ccs	PacBio_Hippocampus_Rep2	mm10_ERCC_SIRV	chr16	45724610	45711230	-	4	1242	45422	117732	ENSMUSG00000022658.10	ENSMUST00000096057.4	Tagln3	Tagln3-201	Known	Known	None	0.30000001192092896	None	None	None	None
m54284U_191107_221739/41878825/ccs	PacBio_Cortex_Rep1	mm10_ERCC_SIRV	chr4	127313988	127311425	-	2	1630	12110	31285	ENSMUSG00000050234.7	ENSMUST00000053753.7	Gja4	Gja4-201	Known	Known	None	0.30000001192092896	None	None	None	None
m54284U_191107_221739/61803006/ccs	PacBio_Cortex_Rep1	mm10_ERCC_SIRV	chr5	135023566	135051099	+	10	2077	15719	41288	ENSMUSG00000007207.10	ENSMUST00000005509.10	Stx1a	Stx1a-201	Known	Known	None	0.20000000298023224	None	None	None	None
m54284U_191212_053548/28509507/ccs	PacBio_Hippocampus_Rep1	mm10_ERCC_SIRV	chr11	97500483	97502398	+	1	2202	34260	510517	ENSMUSG00000049807.16	ENCODEMT000510517	Arhgap23	ENCODEMT000510517	Known	Genomic	None	0.20000000298023224	None	None	None	None
m54284U_191213_120042/123142671/ccs	PacBio_Hippocampus_Rep2	mm10_ERCC_SIRV	chr14	120275709	120429625	+	7	2291	42582	509010	ENSMUSG00000022139.17	ENCODEMT000509010	Mbnl2	ENCODEMT000509010	Known	ISM	Suffix	0.75	None	None	None	None
m54284U_191212_053548/155451581/ccs	PacBio_Hippocampus_Rep1	mm10_ERCC_SIRV	chr2	119571775	119587008	+	4	2185	5843	510520	ENSMUSG00000014077.13	ENCODEMT000510520	Chp1	ENCODEMT000510520	Known	ISM	Suffix	0.5	None	None	None	None
m54284U_191107_221739/92474201/ccs	PacBio_Cortex_Rep1	mm10_ERCC_SIRV	chr9	106453672	106449634	-	3	2129	28940	510523	ENSMUSG00000042210.17	ENCODEMT000510523	Abhd14a	ENCODEMT000510523	Known	ISM	Prefix	0.6499999761581421	None	None	None	None
m54284U_191212_053548/41158123/ccs	PacBio_Hippocampus_Rep1	mm10_ERCC_SIRV	chr11	97500486	97502401	+	1	2202	34260	510517	ENSMUSG00000049807.16	ENCODEMT000510517	Arhgap23	ENCODEMT000510517	Known	Genomic	None	0.15000000596046448	None	None	None	None
m54284U_191109_043049/143328300/ccs	PacBio_Cortex_Rep2	mm10_ERCC_SIRV	chr18	82554533	82585626	+	5	1904	49728	129852	ENSMUSG00000041607.17	ENSMUST00000133193.8	Mbp	Mbp-211	Known	Known	None	0.20000000298023224	None	None	None	None
m54284U_191212_053548/75827954/ccs	PacBio_Hippocampus_Rep1	mm10_ERCC_SIRV	chr1	183345297	183327168	-	22	2664	3223	510146	ENSMUSG00000056050.12	ENCODEMT000510146	Mia3	ENCODEMT000510146	Known	NNC	None	0.8500000238418579	None	None	None	None
m54284U_191212_053548/158730296/ccs	PacBio_Hippocampus_Rep1	mm10_ERCC_SIRV	chr11	97500496	97502398	+	1	2189	34260	510517	ENSMUSG00000049807.16	ENCODEMT000510517	Arhgap23	ENCODEMT000510517	Known	Genomic	None	0.20000000298023224	None	None	None	None
m54284U_191213_120042/75695658/ccs	PacBio_Hippocampus_Rep2	mm10_ERCC_SIRV	chr16	45724396	45711230	-	4	1028	45422	117732	ENSMUSG00000022658.10	ENSMUST00000096057.4	Tagln3	Tagln3-201	Known	Known	None	0.30000001192092896	None	None	None	None
m54284U_191212_053548/170855036/ccs	PacBio_Hippocampus_Rep1	mm10_ERCC_SIRV	chr7	126776990	126780510	+	5	934	23514	61206	ENSMUSG00000042675.15	ENSMUST00000038614.11	Ypel3	Ypel3-201	Known	Known	None	0.20000000298023224	None	None	None	None
m54284U_191212_053548/22481067/ccs	PacBio_Hippocampus_Rep1	mm10_ERCC_SIRV	chr11	97500497	97502400	+	1	2190	34260	510517	ENSMUSG00000049807.16	ENCODEMT000510517	Arhgap23	ENCODEMT000510517	Known	Genomic	None	0.15000000596046448	None	None	None	None
m54284U_191212_053548/39258321/ccs	PacBio_Hippocampus_Rep1	mm10_ERCC_SIRV	chr11	97500497	97502401	+	1	2191	34260	510517	ENSMUSG00000049807.16	ENCODEMT000510517	Arhgap23	ENCODEMT000510517	Known	Genomic	None	0.15000000596046448	None	None	None	None
m54284U_191107_221739/114165188/ccs	PacBio_Cortex_Rep1	mm10_ERCC_SIRV	chr4	127313986	127311425	-	2	1628	12110	31285	ENSMUSG00000050234.7	ENSMUST00000053753.7	Gja4	Gja4-201	Known	Known	None	0.30000001192092896	None	None	None	None
m54284U_191212_053548/93192944/ccs	PacBio_Hippocampus_Rep1	mm10_ERCC_SIRV	chr11	97500497	97502398	+	1	2188	34260	510517	ENSMUSG00000049807.16	ENCODEMT000510517	Arhgap23	ENCODEMT000510517	Known	Genomic	None	0.20000000298023224	None	None	None	None
m54284U_191213_120042/76022241/ccs	PacBio_Hippocampus_Rep2	mm10_ERCC_SIRV	chr16	45724392	45711230	-	4	1024	45422	117732	ENSMUSG00000022658.10	ENSMUST00000096057.4	Tagln3	Tagln3-201	Known	Known	None	0.30000001192092896	None	None	None	None
m54284U_191107_221739/106168552/ccs	PacBio_Cortex_Rep1	mm10_ERCC_SIRV	chr2	119571781	119587003	+	4	2230	5843	510520	ENSMUSG00000014077.13	ENCODEMT000510520	Chp1	ENCODEMT000510520	Known	ISM	Suffix	0.44999998807907104	None	None	None	None
m54284U_191213_120042/123603617/ccs	PacBio_Hippocampus_Rep2	mm10_ERCC_SIRV	chr14	120275709	120429622	+	7	2288	42582	509010	ENSMUSG00000022139.17	ENCODEMT000509010	Mbnl2	ENCODEMT000509010	Known	ISM	Suffix	0.800000011920929	None	None	None	None
m54284U_191212_053548/119933768/ccs	PacBio_Hippocampus_Rep1	mm10_ERCC_SIRV	chr11	97500497	97502405	+	1	2195	34260	510517	ENSMUSG00000049807.16	ENCODEMT000510517	Arhgap23	ENCODEMT000510517	Known	Genomic	None	0.10000000149011612	None	None	None	None
m54284U_191109_043049/143524122/ccs	PacBio_Cortex_Rep2	mm10_ERCC_SIRV	chr18	82554533	82585627	+	5	1914	49728	129852	ENSMUSG00000041607.17	ENSMUST00000133193.8	Mbp	Mbp-211	Known	Known	None	0.20000000298023224	None	None	None	None
m54284U_191212_053548/79692029/ccs	PacBio_Hippocampus_Rep1	mm10_ERCC_SIRV	chr1	183345295	183327168	-	22	2661	3223	510146	ENSMUSG00000056050.12	ENCODEMT000510146	Mia3	ENCODEMT000510146	Known	NNC	None	0.8500000238418579	None	None	None	None
m54284U_191109_043049/16449918/ccs	PacBio_Cortex_Rep2	mm10_ERCC_SIRV	chr9	106449751	106452917	+	2	2006	28941	510524	ENSMUSG00000042073.15	ENCODEMT000510524	Abhd14b	ENCODEMT000510524	Known	ISM	Both	0.15000000596046448	None	None	None	None
m54284U_191107_221739/62982458/ccs	PacBio_Cortex_Rep1	mm10_ERCC_SIRV	chr5	135023566	135051099	+	10	2077	15719	41288	ENSMUSG00000007207.10	ENSMUST00000005509.10	Stx1a	Stx1a-201	Known	Known	None	0.20000000298023224	None	None	None	None
m54284U_191212_053548/140247436/ccs	PacBio_Hippocampus_Rep1	mm10_ERCC_SIRV	chr11	97500497	97502407	+	1	2180	34260	510517	ENSMUSG00000049807.16	ENCODEMT000510517	Arhgap23	ENCODEMT000510517	Known	Genomic	None	0.05000000074505806	None	None	None	None
m54284U_191213_120042/75760403/ccs	PacBio_Hippocampus_Rep2	mm10_ERCC_SIRV	chr7	126776990	126780511	+	5	935	23514	61206	ENSMUSG00000042675.15	ENSMUST00000038614.11	Ypel3	Ypel3-201	Known	Known	None	0.20000000298023224	None	None	None	None
m54284U_191212_053548/168428814/ccs	PacBio_Hippocampus_Rep1	mm10_ERCC_SIRV	chr11	97500497	97502398	+	1	2188	34260	510517	ENSMUSG00000049807.16	ENCODEMT000510517	Arhgap23	ENCODEMT000510517	Known	Genomic	None	0.20000000298023224	None	None	None	None
m54284U_191213_120042/76154564/ccs	PacBio_Hippocampus_Rep2	mm10_ERCC_SIRV	chr16	45724396	45711230	-	4	1028	45422	117732	ENSMUSG00000022658.10	ENSMUST00000096057.4	Tagln3	Tagln3-201	Known	Known	None	0.30000001192092896	None	None	None	None
m54284U_191109_043049/171115863/ccs	PacBio_Cortex_Rep2	mm10_ERCC_SIRV	chr9	106449911	106463805	+	16	2597	28943	510525	ENSMUSG00000023495.13	ENCODEMT000510525	Pcbp4	ENCODEMT000510525	Known	NNC	None	0.15000000596046448	None	None	None	None
m54284U_191212_053548/46006517/ccs	PacBio_Hippocampus_Rep1	mm10_ERCC_SIRV	chr11	97500498	97502399	+	1	2188	34260	510517	ENSMUSG00000049807.16	ENCODEMT000510517	Arhgap23	ENCODEMT000510517	Known	Genomic	None	0.15000000596046448	None	None	None	None
m54284U_191212_053548/56820034/ccs	PacBio_Hippocampus_Rep1	mm10_ERCC_SIRV	chr2	119571858	119587013	+	4	2131	5843	510520	ENSMUSG00000014077.13	ENCODEMT000510520	Chp1	ENCODEMT000510520	Known	ISM	Suffix	0.5	None	None	None	None
m54284U_191212_053548/60556845/ccs	PacBio_Hippocampus_Rep1	mm10_ERCC_SIRV	chr11	97500498	97502396	+	1	2179	34260	510517	ENSMUSG00000049807.16	ENCODEMT000510517	Arhgap23	ENCODEMT000510517	Known	Genomic	None	0.20000000298023224	None	None	None	None
m54284U_191107_221739/116065869/ccs	PacBio_Cortex_Rep1	mm10_ERCC_SIRV	chr4	127313987	127311425	-	2	1629	12110	31285	ENSMUSG00000050234.7	ENSMUST00000053753.7	Gja4	Gja4-201	Known	Known	None	0.30000001192092896	None	None	None	None
m54284U_191109_043049/143655129/ccs	PacBio_Cortex_Rep2	mm10_ERCC_SIRV	chr18	82554533	82585627	+	5	1905	49728	129852	ENSMUSG00000041607.17	ENSMUST00000133193.8	Mbp	Mbp-211	Known	Known	None	0.20000000298023224	None	None	None	None
m54284U_191212_053548/91488636/ccs	PacBio_Hippocampus_Rep1	mm10_ERCC_SIRV	chr11	97500498	97502401	+	1	2190	34260	510517	ENSMUSG00000049807.16	ENCODEMT000510517	Arhgap23	ENCODEMT000510517	Known	Genomic	None	0.15000000596046448	None	None	None	None
m54284U_191213_120042/123995750/ccs	PacBio_Hippocampus_Rep2	mm10_ERCC_SIRV	chr14	120275731	120429621	+	9	2415	42582	509017	ENSMUSG00000022139.17	ENCODEMT000509017	Mbnl2	ENCODEMT000509017	Known	NIC	None	0.75	None	None	None	None
m54284U_191213_120042/77923839/ccs	PacBio_Hippocampus_Rep2	mm10_ERCC_SIRV	chr16	45724452	45711230	-	4	1084	45422	117732	ENSMUSG00000022658.10	ENSMUST00000096057.4	Tagln3	Tagln3-201	Known	Known	None	0.30000001192092896	None	None	None	None
m54284U_191212_053548/108594162/ccs	PacBio_Hippocampus_Rep1	mm10_ERCC_SIRV	chr1	183345298	183327168	-	22	2665	3223	510146	ENSMUSG00000056050.12	ENCODEMT000510146	Mia3	ENCODEMT000510146	Known	NNC	None	0.8500000238418579	None	None	None	None
m54284U_191212_053548/93258110/ccs	PacBio_Hippocampus_Rep1	mm10_ERCC_SIRV	chr11	97500498	97502395	+	1	2184	34260	510517	ENSMUSG00000049807.16	ENCODEMT000510517	Arhgap23	ENCODEMT000510517	Known	Genomic	None	0.20000000298023224	None	None	None	None
m54284U_191212_053548/98305942/ccs	PacBio_Hippocampus_Rep1	mm10_ERCC_SIRV	chr11	97500498	97502401	+	1	2190	34260	510517	ENSMUSG00000049807.16	ENCODEMT000510517	Arhgap23	ENCODEMT000510517	Known	Genomic	None	0.15000000596046448	None	None	None	None
m54284U_191213_120042/138215895/ccs	PacBio_Hippocampus_Rep2	mm10_ERCC_SIRV	chr7	126776988	126780465	+	2	1861	23514	510464	ENSMUSG00000042675.15	ENCODEMT000510464	Ypel3	ENCODEMT000510464	Known	ISM	Suffix	0.10000000149011612	None	None	None	None
m54284U_191213_120042/28903796/ccs	PacBio_Hippocampus_Rep2	mm10_ERCC_SIRV	chr11	97500498	97502401	+	1	2190	34260	510517	ENSMUSG00000049807.16	ENCODEMT000510517	Arhgap23	ENCODEMT000510517	Known	Genomic	None	0.15000000596046448	None	None	None	None
m54284U_191212_053548/86507973/ccs	PacBio_Hippocampus_Rep1	mm10_ERCC_SIRV	chr2	119571858	119587018	+	4	2136	5843	510520	ENSMUSG00000014077.13	ENCODEMT000510520	Chp1	ENCODEMT000510520	Known	ISM	Suffix	0.4000000059604645	None	None	None	None
m54284U_191109_043049/65668238/ccs	PacBio_Cortex_Rep2	mm10_ERCC_SIRV	chr9	106450001	106452920	+	3	1420	28941	75797	ENSMUSG00000042073.15	ENSMUST00000213179.1	Abhd14b	Abhd14b-207	Known	Known	None	0.10000000149011612	None	None	None	None
m54284U_191213_120042/79825391/ccs	PacBio_Hippocampus_Rep2	mm10_ERCC_SIRV	chr16	45724396	45711230	-	4	1028	45422	117732	ENSMUSG00000022658.10	ENSMUST00000096057.4	Tagln3	Tagln3-201	Known	Known	None	0.30000001192092896	None	None	None	None
m54284U_191107_221739/63178074/ccs	PacBio_Cortex_Rep1	mm10_ERCC_SIRV	chr5	135023566	135051101	+	10	2079	15719	41288	ENSMUSG00000007207.10	ENSMUST00000005509.10	Stx1a	Stx1a-201	Known	Known	None	0.20000000298023224	None	None	None	None
m54284U_191213_120042/31785112/ccs	PacBio_Hippocampus_Rep2	mm10_ERCC_SIRV	chr11	97500499	97502396	+	1	2184	34260	510517	ENSMUSG00000049807.16	ENCODEMT000510517	Arhgap23	ENCODEMT000510517	Known	Genomic	None	0.20000000298023224	None	None	None	None
m54284U_191109_043049/143656145/ccs	PacBio_Cortex_Rep2	mm10_ERCC_SIRV	chr18	82554533	82585627	+	5	1905	49728	129852	ENSMUSG00000041607.17	ENSMUST00000133193.8	Mbp	Mbp-211	Known	Known	None	0.20000000298023224	None	None	None	None
m54284U_191213_120042/31523513/ccs	PacBio_Hippocampus_Rep2	mm10_ERCC_SIRV	chr11	97500500	97502398	+	1	2185	34260	510517	ENSMUSG00000049807.16	ENCODEMT000510517	Arhgap23	ENCODEMT000510517	Known	Genomic	None	0.20000000298023224	None	None	None	None
m54284U_191107_221739/131859563/ccs	PacBio_Cortex_Rep1	mm10_ERCC_SIRV	chr4	127314186	127311425	-	2	1828	12110	31285	ENSMUSG00000050234.7	ENSMUST00000053753.7	Gja4	Gja4-201	Known	Known	None	0.30000001192092896	None	None	None	None
m54284U_191212_053548/163382826/ccs	PacBio_Hippocampus_Rep1	mm10_ERCC_SIRV	chr11	97500505	97502398	+	1	2180	34260	510517	ENSMUSG00000049807.16	ENCODEMT000510517	Arhgap23	ENCODEMT000510517	Known	Genomic	None	0.20000000298023224	None	None	None	None
m54284U_191213_120042/124193372/ccs	PacBio_Hippocampus_Rep2	mm10_ERCC_SIRV	chr14	120275731	120429629	+	9	2423	42582	509017	ENSMUSG00000022139.17	ENCODEMT000509017	Mbnl2	ENCODEMT000509017	Known	NIC	None	0.75	None	None	None	None
m54284U_191212_053548/137365688/ccs	PacBio_Hippocampus_Rep1	mm10_ERCC_SIRV	chr1	183345357	183327168	-	21	2560	3223	510152	ENSMUSG00000056050.12	ENCODEMT000510152	Mia3	ENCODEMT000510152	Known	NIC	None	0.8500000238418579	None	None	None	None
m54284U_191212_053548/156501236/ccs	PacBio_Hippocampus_Rep1	mm10_ERCC_SIRV	chr11	97500506	97502399	+	1	2180	34260	510517	ENSMUSG00000049807.16	ENCODEMT000510517	Arhgap23	ENCODEMT000510517	Known	Genomic	None	0.15000000596046448	None	None	None	None
m54284U_191213_120042/80610921/ccs	PacBio_Hippocampus_Rep2	mm10_ERCC_SIRV	chr16	45724396	45711230	-	4	1028	45422	117732	ENSMUSG00000022658.10	ENSMUST00000096057.4	Tagln3	Tagln3-201	Known	Known	None	0.30000001192092896	None	None	None	None
m54284U_191107_221739/160039378/ccs	PacBio_Cortex_Rep1	mm10_ERCC_SIRV	chr2	119571859	119587015	+	4	2132	5843	510520	ENSMUSG00000014077.13	ENCODEMT000510520	Chp1	ENCODEMT000510520	Known	ISM	Suffix	0.5	None	None	None	None
m54284U_191212_053548/57541771/ccs	PacBio_Hippocampus_Rep1	mm10_ERCC_SIRV	chr11	97500512	97502401	+	1	2176	34260	510517	ENSMUSG00000049807.16	ENCODEMT000510517	Arhgap23	ENCODEMT000510517	Known	Genomic	None	0.15000000596046448	None	None	None	None
m54284U_191213_120042/112855141/ccs	PacBio_Hippocampus_Rep2	mm10_ERCC_SIRV	chr7	126776991	126780513	+	5	936	23514	61206	ENSMUSG00000042675.15	ENSMUST00000038614.11	Ypel3	Ypel3-201	Known	Known	None	0.25	None	None	None	None
m54284U_191212_053548/140445164/ccs	PacBio_Hippocampus_Rep1	mm10_ERCC_SIRV	chr7	126776992	126780508	+	5	928	23514	510526	ENSMUSG00000042675.15	ENCODEMT000510526	Ypel3	ENCODEMT000510526	Known	NNC	None	0.25	None	None	None	None
m54284U_191213_120042/50266410/ccs	PacBio_Hippocampus_Rep2	mm10_ERCC_SIRV	chr11	97500540	97502401	+	1	2148	34260	510517	ENSMUSG00000049807.16	ENCODEMT000510517	Arhgap23	ENCODEMT000510517	Known	Genomic	None	0.15000000596046448	None	None	None	None
m54284U_191109_043049/134807575/ccs	PacBio_Cortex_Rep2	mm10_ERCC_SIRV	chr9	106450001	106452903	+	3	1393	28941	75797	ENSMUSG00000042073.15	ENSMUST00000213179.1	Abhd14b	Abhd14b-207	Known	Known	None	0.4000000059604645	None	None	None	None
m54284U_191109_043049/143786125/ccs	PacBio_Cortex_Rep2	mm10_ERCC_SIRV	chr18	82554533	82585626	+	5	1904	49728	129852	ENSMUSG00000041607.17	ENSMUST00000133193.8	Mbp	Mbp-211	Known	Known	None	0.20000000298023224	None	None	None	None
m54284U_191212_053548/46596944/ccs	PacBio_Hippocampus_Rep1	mm10_ERCC_SIRV	chr11	97500546	97502398	+	1	2139	34260	510517	ENSMUSG00000049807.16	ENCODEMT000510517	Arhgap23	ENCODEMT000510517	Known	Genomic	None	0.20000000298023224	None	None	None	None
m54284U_191213_120042/81331147/ccs	PacBio_Hippocampus_Rep2	mm10_ERCC_SIRV	chr16	45724425	45711230	-	4	1057	45422	117732	ENSMUSG00000022658.10	ENSMUST00000096057.4	Tagln3	Tagln3-201	Known	Known	None	0.30000001192092896	None	None	None	None
m54284U_191109_043049/13371508/ccs	PacBio_Cortex_Rep2	mm10_ERCC_SIRV	chr2	119572876	119576679	+	1	3804	5843	510527	ENSMUSG00000014077.13	ENCODEMT000510527	Chp1	ENCODEMT000510527	Known	Genomic	None	0.800000011920929	None	None	None	None
m54284U_191212_053548/75367649/ccs	PacBio_Hippocampus_Rep1	mm10_ERCC_SIRV	chr11	97500547	97502399	+	1	2139	34260	510517	ENSMUSG00000049807.16	ENCODEMT000510517	Arhgap23	ENCODEMT000510517	Known	Genomic	None	0.15000000596046448	None	None	None	None
m54284U_191107_221739/151716375/ccs	PacBio_Cortex_Rep1	mm10_ERCC_SIRV	chr4	127314010	127311425	-	2	1652	12110	31285	ENSMUSG00000050234.7	ENSMUST00000053753.7	Gja4	Gja4-201	Known	Known	None	0.30000001192092896	None	None	None	None
m54284U_191212_053548/154534320/ccs	PacBio_Hippocampus_Rep1	mm10_ERCC_SIRV	chr1	183345294	183327168	-	22	2661	3223	510146	ENSMUSG00000056050.12	ENCODEMT000510146	Mia3	ENCODEMT000510146	Known	NNC	None	0.8500000238418579	None	None	None	None
m54284U_191107_221739/63898864/ccs	PacBio_Cortex_Rep1	mm10_ERCC_SIRV	chr5	135023566	135051080	+	10	2108	15719	41288	ENSMUSG00000007207.10	ENSMUST00000005509.10	Stx1a	Stx1a-201	Known	Known	None	0.4000000059604645	None	None	None	None
m54284U_191213_120042/124586183/ccs	PacBio_Hippocampus_Rep2	mm10_ERCC_SIRV	chr14	120275731	120429315	+	9	2112	42582	509017	ENSMUSG00000022139.17	ENCODEMT000509017	Mbnl2	ENCODEMT000509017	Known	NIC	None	0.4000000059604645	None	None	None	None
m54284U_191212_053548/84345406/ccs	PacBio_Hippocampus_Rep1	mm10_ERCC_SIRV	chr11	97500554	97502398	+	1	2131	34260	510517	ENSMUSG00000049807.16	ENCODEMT000510517	Arhgap23	ENCODEMT000510517	Known	Genomic	None	0.20000000298023224	None	None	None	None
m54284U_191213_120042/81594046/ccs	PacBio_Hippocampus_Rep2	mm10_ERCC_SIRV	chr16	45724396	45711230	-	4	1028	45422	117732	ENSMUSG00000022658.10	ENSMUST00000096057.4	Tagln3	Tagln3-201	Known	Known	None	0.30000001192092896	None	None	None	None
m54284U_191212_053548/15140404/ccs	PacBio_Hippocampus_Rep1	mm10_ERCC_SIRV	chr11	97500577	97502401	+	1	2111	34260	510517	ENSMUSG00000049807.16	ENCODEMT000510517	Arhgap23	ENCODEMT000510517	Known	Genomic	None	0.15000000596046448	None	None	None	None
m54284U_191212_053548/158075554/ccs	PacBio_Hippocampus_Rep1	mm10_ERCC_SIRV	chr9	106450001	106452909	+	3	1399	28941	75797	ENSMUSG00000042073.15	ENSMUST00000213179.1	Abhd14b	Abhd14b-207	Known	Known	None	0.3499999940395355	None	None	None	None
m54284U_191212_053548/14616368/ccs	PacBio_Hippocampus_Rep1	mm10_ERCC_SIRV	chr11	97500579	97502399	+	1	2107	34260	510517	ENSMUSG00000049807.16	ENCODEMT000510517	Arhgap23	ENCODEMT000510517	Known	Genomic	None	0.15000000596046448	None	None	None	None
m54284U_191109_043049/144048136/ccs	PacBio_Cortex_Rep2	mm10_ERCC_SIRV	chr18	82554533	82585626	+	5	1904	49728	129852	ENSMUSG00000041607.17	ENSMUST00000133193.8	Mbp	Mbp-211	Known	Known	None	0.20000000298023224	None	None	None	None
m54284U_191107_221739/107809296/ccs	PacBio_Cortex_Rep1	mm10_ERCC_SIRV	chr7	126777013	126780506	+	6	1038	23514	510390	ENSMUSG00000042675.15	ENCODEMT000510390	Ypel3	ENCODEMT000510390	Known	NIC	None	0.20000000298023224	None	None	None	None
m54284U_191212_053548/108136220/ccs	PacBio_Hippocampus_Rep1	mm10_ERCC_SIRV	chr11	97500588	97502398	+	1	2097	34260	510517	ENSMUSG00000049807.16	ENCODEMT000510517	Arhgap23	ENCODEMT000510517	Known	Genomic	None	0.20000000298023224	None	None	None	None
m54284U_191212_053548/144572872/ccs	PacBio_Hippocampus_Rep1	mm10_ERCC_SIRV	chr11	97500591	97502398	+	1	2094	34260	510517	ENSMUSG00000049807.16	ENCODEMT000510517	Arhgap23	ENCODEMT000510517	Known	Genomic	None	0.20000000298023224	None	None	None	None
m54284U_191213_120042/81988267/ccs	PacBio_Hippocampus_Rep2	mm10_ERCC_SIRV	chr16	45724405	45711230	-	4	1037	45422	117732	ENSMUSG00000022658.10	ENSMUST00000096057.4	Tagln3	Tagln3-201	Known	Known	None	0.30000001192092896	None	None	None	None
m54284U_191212_053548/19005929/ccs	PacBio_Hippocampus_Rep1	mm10_ERCC_SIRV	chr2	119580695	119587015	+	3	2094	5843	510528	ENSMUSG00000014077.13	ENCODEMT000510528	Chp1	ENCODEMT000510528	Known	ISM	Suffix	0.5	None	None	None	None
m54284U_191212_053548/171706828/ccs	PacBio_Hippocampus_Rep1	mm10_ERCC_SIRV	chr1	183345294	183327168	-	22	2661	3223	510146	ENSMUSG00000056050.12	ENCODEMT000510146	Mia3	ENCODEMT000510146	Known	NNC	None	0.8500000238418579	None	None	None	None
m54284U_191109_043049/112853373/ccs	PacBio_Cortex_Rep2	mm10_ERCC_SIRV	chr4	127313999	127311425	-	2	1641	12110	31285	ENSMUSG00000050234.7	ENSMUST00000053753.7	Gja4	Gja4-201	Known	Known	None	0.30000001192092896	None	None	None	None
m54284U_191212_053548/9633845/ccs	PacBio_Hippocampus_Rep1	mm10_ERCC_SIRV	chr11	97500652	97502400	+	1	2035	34260	510517	ENSMUSG00000049807.16	ENCODEMT000510517	Arhgap23	ENCODEMT000510517	Known	Genomic	None	0.15000000596046448	None	None	None	None
m54284U_191213_120042/125568642/ccs	PacBio_Hippocampus_Rep2	mm10_ERCC_SIRV	chr14	120275774	120429630	+	8	2342	42582	509013	ENSMUSG00000022139.17	ENCODEMT000509013	Mbnl2	ENCODEMT000509013	Known	ISM	Suffix	0.800000011920929	None	None	None	None
m54284U_191212_053548/41287933/ccs	PacBio_Hippocampus_Rep1	mm10_ERCC_SIRV	chr11	97500657	97502398	+	1	2028	34260	510517	ENSMUSG00000049807.16	ENCODEMT000510517	Arhgap23	ENCODEMT000510517	Known	Genomic	None	0.20000000298023224	None	None	None	None
m54284U_191109_043049/140708687/ccs	PacBio_Cortex_Rep2	mm10_ERCC_SIRV	chr9	106450004	106452922	+	3	1409	28941	75797	ENSMUSG00000042073.15	ENSMUST00000213179.1	Abhd14b	Abhd14b-207	Known	Known	None	0.10000000149011612	None	None	None	None
m54284U_191109_043049/144116312/ccs	PacBio_Cortex_Rep2	mm10_ERCC_SIRV	chr18	82554533	82585627	+	5	1905	49728	129852	ENSMUSG00000041607.17	ENSMUST00000133193.8	Mbp	Mbp-211	Known	Known	None	0.20000000298023224	None	None	None	None
m54284U_191107_221739/66519752/ccs	PacBio_Cortex_Rep1	mm10_ERCC_SIRV	chr5	135023567	135051105	+	10	2287	15719	509026	ENSMUSG00000007207.10	ENCODEMT000509026	Stx1a	ENCODEMT000509026	Known	NIC	None	0.20000000298023224	None	None	None	None
m54284U_191212_053548/53216210/ccs	PacBio_Hippocampus_Rep1	mm10_ERCC_SIRV	chr11	97500730	97502401	+	1	1958	34260	510517	ENSMUSG00000049807.16	ENCODEMT000510517	Arhgap23	ENCODEMT000510517	Known	Genomic	None	0.15000000596046448	None	None	None	None
m54284U_191213_120042/82642671/ccs	PacBio_Hippocampus_Rep2	mm10_ERCC_SIRV	chr16	45724420	45711230	-	4	1052	45422	117732	ENSMUSG00000022658.10	ENSMUST00000096057.4	Tagln3	Tagln3-201	Known	Known	None	0.30000001192092896	None	None	None	None
m54284U_191107_221739/132057093/ccs	PacBio_Cortex_Rep1	mm10_ERCC_SIRV	chr7	126776994	126780511	+	5	931	23514	61206	ENSMUSG00000042675.15	ENSMUST00000038614.11	Ypel3	Ypel3-201	Known	Known	None	0.20000000298023224	None	None	None	None
m54284U_191212_053548/95291997/ccs	PacBio_Hippocampus_Rep1	mm10_ERCC_SIRV	chr11	97500730	97502400	+	1	1957	34260	510517	ENSMUSG00000049807.16	ENCODEMT000510517	Arhgap23	ENCODEMT000510517	Known	Genomic	None	0.15000000596046448	None	None	None	None
m54284U_191212_053548/149752484/ccs	PacBio_Hippocampus_Rep1	mm10_ERCC_SIRV	chr11	97500742	97502409	+	1	1954	34260	510517	ENSMUSG00000049807.16	ENCODEMT000510517	Arhgap23	ENCODEMT000510517	Known	Genomic	None	0.05000000074505806	None	None	None	None
m54284U_191212_053548/173738444/ccs	PacBio_Hippocampus_Rep1	mm10_ERCC_SIRV	chr1	183345298	183327168	-	22	2665	3223	510146	ENSMUSG00000056050.12	ENCODEMT000510146	Mia3	ENCODEMT000510146	Known	NNC	None	0.8500000238418579	None	None	None	None
m54284U_191213_120042/48433201/ccs	PacBio_Hippocampus_Rep2	mm10_ERCC_SIRV	chr11	97500746	97502396	+	1	1937	34260	510517	ENSMUSG00000049807.16	ENCODEMT000510517	Arhgap23	ENCODEMT000510517	Known	Genomic	None	0.20000000298023224	None	None	None	None
m54284U_191109_043049/32833684/ccs	PacBio_Cortex_Rep2	mm10_ERCC_SIRV	chr2	119580718	119587015	+	3	2071	5843	510528	ENSMUSG00000014077.13	ENCODEMT000510528	Chp1	ENCODEMT000510528	Known	ISM	Suffix	0.5	None	None	None	None
m54284U_191213_120042/125633934/ccs	PacBio_Hippocampus_Rep2	mm10_ERCC_SIRV	chr14	120275709	120429622	+	10	2473	42582	109630	ENSMUSG00000022139.17	ENSMUST00000167459.2	Mbnl2	Mbnl2-202	Known	Known	None	0.800000011920929	None	None	None	None
m54284U_191213_120042/85460919/ccs	PacBio_Hippocampus_Rep2	mm10_ERCC_SIRV	chr16	45724547	45711230	-	4	1179	45422	117732	ENSMUSG00000022658.10	ENSMUST00000096057.4	Tagln3	Tagln3-201	Known	Known	None	0.30000001192092896	None	None	None	None
m54284U_191109_043049/143657202/ccs	PacBio_Cortex_Rep2	mm10_ERCC_SIRV	chr4	127314270	127311425	-	2	1912	12110	31285	ENSMUSG00000050234.7	ENSMUST00000053753.7	Gja4	Gja4-201	Known	Known	None	0.30000001192092896	None	None	None	None
m54284U_191213_120042/73599553/ccs	PacBio_Hippocampus_Rep2	mm10_ERCC_SIRV	chr9	106450018	106452917	+	3	1390	28941	75797	ENSMUSG00000042073.15	ENSMUST00000213179.1	Abhd14b	Abhd14b-207	Known	Known	None	0.15000000596046448	None	None	None	None
m54284U_191212_053548/84804648/ccs	PacBio_Hippocampus_Rep1	mm10_ERCC_SIRV	chr11	97500747	97502374	+	1	1914	34260	510517	ENSMUSG00000049807.16	ENCODEMT000510517	Arhgap23	ENCODEMT000510517	Known	Genomic	None	0.30000001192092896	None	None	None	None
m54284U_191109_043049/144180719/ccs	PacBio_Cortex_Rep2	mm10_ERCC_SIRV	chr18	82554533	82585627	+	5	1905	49728	129852	ENSMUSG00000041607.17	ENSMUST00000133193.8	Mbp	Mbp-211	Known	Known	None	0.20000000298023224	None	None	None	None
m54284U_191212_053548/166265728/ccs	PacBio_Hippocampus_Rep1	mm10_ERCC_SIRV	chr11	97500747	97502401	+	1	1941	34260	510517	ENSMUSG00000049807.16	ENCODEMT000510517	Arhgap23	ENCODEMT000510517	Known	Genomic	None	0.15000000596046448	None	None	None	None
m54284U_191107_221739/169347311/ccs	PacBio_Cortex_Rep1	mm10_ERCC_SIRV	chr7	126776994	126780487	+	5	907	23514	61206	ENSMUSG00000042675.15	ENSMUST00000038614.11	Ypel3	Ypel3-201	Known	Known	None	0.6499999761581421	None	None	None	None
m54284U_191213_120042/89261964/ccs	PacBio_Hippocampus_Rep2	mm10_ERCC_SIRV	chr11	97500747	97502401	+	1	1941	34260	510517	ENSMUSG00000049807.16	ENCODEMT000510517	Arhgap23	ENCODEMT000510517	Known	Genomic	None	0.15000000596046448	None	None	None	None
m54284U_191213_120042/85853077/ccs	PacBio_Hippocampus_Rep2	mm10_ERCC_SIRV	chr16	45724641	45711230	-	4	1273	45422	117732	ENSMUSG00000022658.10	ENSMUST00000096057.4	Tagln3	Tagln3-201	Known	Known	None	0.30000001192092896	None	None	None	None
m54284U_191212_053548/159907993/ccs	PacBio_Hippocampus_Rep1	mm10_ERCC_SIRV	chr11	97500766	97502397	+	1	1894	34260	510517	ENSMUSG00000049807.16	ENCODEMT000510517	Arhgap23	ENCODEMT000510517	Known	Genomic	None	0.20000000298023224	None	None	None	None
m54284U_191213_120042/4655406/ccs	PacBio_Hippocampus_Rep2	mm10_ERCC_SIRV	chr1	183345443	183327168	-	21	2498	3223	510529	ENSMUSG00000056050.12	ENCODEMT000510529	Mia3	ENCODEMT000510529	Known	NIC	None	0.8500000238418579	None	None	None	None
m54284U_191109_043049/67109878/ccs	PacBio_Cortex_Rep2	mm10_ERCC_SIRV	chr2	119580719	119587013	+	3	2068	5843	510528	ENSMUSG00000014077.13	ENCODEMT000510528	Chp1	ENCODEMT000510528	Known	ISM	Suffix	0.5	None	None	None	None
m54284U_191107_221739/67764915/ccs	PacBio_Cortex_Rep1	mm10_ERCC_SIRV	chr5	135023566	135051101	+	10	2079	15719	41288	ENSMUSG00000007207.10	ENSMUST00000005509.10	Stx1a	Stx1a-201	Known	Known	None	0.20000000298023224	None	None	None	None
m54284U_191109_043049/36634981/ccs	PacBio_Cortex_Rep2	mm10_ERCC_SIRV	chr11	97500777	97502392	+	1	1902	34260	510517	ENSMUSG00000049807.16	ENCODEMT000510517	Arhgap23	ENCODEMT000510517	Known	Genomic	None	0.25	None	None	None	None
m54284U_191109_043049/144245300/ccs	PacBio_Cortex_Rep2	mm10_ERCC_SIRV	chr18	82554533	82585625	+	6	2026	49728	129850	ENSMUSG00000041607.17	ENSMUST00000142850.8	Mbp	Mbp-212	Known	Known	None	0.20000000298023224	None	None	None	None
m54284U_191213_120042/125763853/ccs	PacBio_Hippocampus_Rep2	mm10_ERCC_SIRV	chr14	120275709	120429619	+	9	2434	42582	109627	ENSMUSG00000022139.17	ENSMUST00000088419.12	Mbnl2	Mbnl2-201	Known	Known	None	0.75	None	None	None	None
m54284U_191107_221739/148308967/ccs	PacBio_Cortex_Rep1	mm10_ERCC_SIRV	chr9	106450020	106452922	+	3	1393	28941	75797	ENSMUSG00000042073.15	ENSMUST00000213179.1	Abhd14b	Abhd14b-207	Known	Known	None	0.10000000149011612	None	None	None	None
m54284U_191109_043049/161874753/ccs	PacBio_Cortex_Rep2	mm10_ERCC_SIRV	chr4	127314098	127311425	-	2	1740	12110	31285	ENSMUSG00000050234.7	ENSMUST00000053753.7	Gja4	Gja4-201	Known	Known	None	0.30000001192092896	None	None	None	None
m54284U_191212_053548/46334814/ccs	PacBio_Hippocampus_Rep1	mm10_ERCC_SIRV	chr11	97500787	97502398	+	1	1898	34260	510517	ENSMUSG00000049807.16	ENCODEMT000510517	Arhgap23	ENCODEMT000510517	Known	Genomic	None	0.20000000298023224	None	None	None	None
m54284U_191213_120042/88408252/ccs	PacBio_Hippocampus_Rep2	mm10_ERCC_SIRV	chr16	45724396	45711230	-	4	1028	45422	117732	ENSMUSG00000022658.10	ENSMUST00000096057.4	Tagln3	Tagln3-201	Known	Known	None	0.30000001192092896	None	None	None	None
m54284U_191212_053548/55247525/ccs	PacBio_Hippocampus_Rep1	mm10_ERCC_SIRV	chr11	97500790	97502398	+	1	1895	34260	510517	ENSMUSG00000049807.16	ENCODEMT000510517	Arhgap23	ENCODEMT000510517	Known	Genomic	None	0.20000000298023224	None	None	None	None
m54284U_191107_221739/174326576/ccs	PacBio_Cortex_Rep1	mm10_ERCC_SIRV	chr7	126776994	126780498	+	5	918	23514	61206	ENSMUSG00000042675.15	ENSMUST00000038614.11	Ypel3	Ypel3-201	Known	Known	None	0.3499999940395355	None	None	None	None
m54284U_191107_221739/120785414/ccs	PacBio_Cortex_Rep1	mm10_ERCC_SIRV	chr11	97500802	97502401	+	1	1886	34260	510517	ENSMUSG00000049807.16	ENCODEMT000510517	Arhgap23	ENCODEMT000510517	Known	Genomic	None	0.15000000596046448	None	None	None	None
m54284U_191109_043049/52101421/ccs	PacBio_Cortex_Rep2	mm10_ERCC_SIRV	chr11	97500804	97502398	+	1	1881	34260	510517	ENSMUSG00000049807.16	ENCODEMT000510517	Arhgap23	ENCODEMT000510517	Known	Genomic	None	0.20000000298023224	None	None	None	None
m54284U_191109_043049/144247585/ccs	PacBio_Cortex_Rep2	mm10_ERCC_SIRV	chr18	82554533	82585634	+	5	1912	49728	129852	ENSMUSG00000041607.17	ENSMUST00000133193.8	Mbp	Mbp-211	Known	Known	None	0.10000000149011612	None	None	None	None
m54284U_191213_120042/26805119/ccs	PacBio_Hippocampus_Rep2	mm10_ERCC_SIRV	chr1	183345439	183327168	-	21	2782	3223	510530	ENSMUSG00000056050.12	ENCODEMT000510530	Mia3	ENCODEMT000510530	Known	NIC	None	0.8500000238418579	None	None	None	None
m54284U_191107_221739/37618611/ccs	PacBio_Cortex_Rep1	mm10_ERCC_SIRV	chr2	119584528	119587015	+	2	2034	5843	510531	ENSMUSG00000014077.13	ENCODEMT000510531	Chp1	ENCODEMT000510531	Known	ISM	Suffix	0.5	None	None	None	None
m54284U_191212_053548/27460021/ccs	PacBio_Hippocampus_Rep1	mm10_ERCC_SIRV	chr11	97500804	97502401	+	1	1884	34260	510517	ENSMUSG00000049807.16	ENCODEMT000510517	Arhgap23	ENCODEMT000510517	Known	Genomic	None	0.15000000596046448	None	None	None	None
m54284U_191213_120042/88802020/ccs	PacBio_Hippocampus_Rep2	mm10_ERCC_SIRV	chr16	45724343	45711230	-	4	975	45422	117732	ENSMUSG00000022658.10	ENSMUST00000096057.4	Tagln3	Tagln3-201	Known	Known	None	0.30000001192092896	None	None	None	None
m54284U_191213_120042/126025787/ccs	PacBio_Hippocampus_Rep2	mm10_ERCC_SIRV	chr14	120275709	120429626	+	10	2477	42582	109630	ENSMUSG00000022139.17	ENSMUST00000167459.2	Mbnl2	Mbnl2-202	Known	Known	None	0.75	None	None	None	None
m54284U_191213_120042/165347359/ccs	PacBio_Hippocampus_Rep2	mm10_ERCC_SIRV	chr9	106450036	106452920	+	3	1369	28941	75797	ENSMUSG00000042073.15	ENSMUST00000213179.1	Abhd14b	Abhd14b-207	Known	Known	None	0.10000000149011612	None	None	None	None
m54284U_191212_053548/5375677/ccs	PacBio_Hippocampus_Rep1	mm10_ERCC_SIRV	chr4	127314004	127311425	-	2	1646	12110	31285	ENSMUSG00000050234.7	ENSMUST00000053753.7	Gja4	Gja4-201	Known	Known	None	0.30000001192092896	None	None	None	None
m54284U_191212_053548/122618438/ccs	PacBio_Hippocampus_Rep1	mm10_ERCC_SIRV	chr11	97500805	97502399	+	1	1881	34260	510517	ENSMUSG00000049807.16	ENCODEMT000510517	Arhgap23	ENCODEMT000510517	Known	Genomic	None	0.15000000596046448	None	None	None	None
m54284U_191107_221739/67897966/ccs	PacBio_Cortex_Rep1	mm10_ERCC_SIRV	chr5	135023566	135051096	+	10	2074	15719	41288	ENSMUSG00000007207.10	ENSMUST00000005509.10	Stx1a	Stx1a-201	Known	Known	None	0.10000000149011612	None	None	None	None
m54284U_191212_053548/15467130/ccs	PacBio_Hippocampus_Rep1	mm10_ERCC_SIRV	chr11	97500807	97502401	+	1	1881	34260	510517	ENSMUSG00000049807.16	ENCODEMT000510517	Arhgap23	ENCODEMT000510517	Known	Genomic	None	0.15000000596046448	None	None	None	None
m54284U_191109_043049/99287924/ccs	PacBio_Cortex_Rep2	mm10_ERCC_SIRV	chr7	126776994	126780513	+	5	933	23514	61206	ENSMUSG00000042675.15	ENSMUST00000038614.11	Ypel3	Ypel3-201	Known	Known	None	0.25	None	None	None	None
m54284U_191109_043049/163448990/ccs	PacBio_Cortex_Rep2	mm10_ERCC_SIRV	chr11	97500820	97502398	+	1	1865	34260	510517	ENSMUSG00000049807.16	ENCODEMT000510517	Arhgap23	ENCODEMT000510517	Known	Genomic	None	0.20000000298023224	None	None	None	None
m54284U_191109_043049/144378284/ccs	PacBio_Cortex_Rep2	mm10_ERCC_SIRV	chr18	82554533	82585607	+	5	1885	49728	129852	ENSMUSG00000041607.17	ENSMUST00000133193.8	Mbp	Mbp-211	Known	Known	None	0.6000000238418579	None	None	None	None
m54284U_191213_120042/89197008/ccs	PacBio_Hippocampus_Rep2	mm10_ERCC_SIRV	chr16	45724577	45711230	-	4	1209	45422	117732	ENSMUSG00000022658.10	ENSMUST00000096057.4	Tagln3	Tagln3-201	Known	Known	None	0.30000001192092896	None	None	None	None
m54284U_191212_053548/91488577/ccs	PacBio_Hippocampus_Rep1	mm10_ERCC_SIRV	chr11	97500822	97502398	+	1	1863	34260	510517	ENSMUSG00000049807.16	ENCODEMT000510517	Arhgap23	ENCODEMT000510517	Known	Genomic	None	0.20000000298023224	None	None	None	None
m54284U_191212_053548/178325872/ccs	PacBio_Hippocampus_Rep1	mm10_ERCC_SIRV	chr11	97500822	97502398	+	1	1863	34260	510517	ENSMUSG00000049807.16	ENCODEMT000510517	Arhgap23	ENCODEMT000510517	Known	Genomic	None	0.20000000298023224	None	None	None	None
m54284U_191213_120042/126027698/ccs	PacBio_Hippocampus_Rep2	mm10_ERCC_SIRV	chr14	120275709	120429623	+	8	2384	42582	109628	ENSMUSG00000022139.17	ENSMUST00000227012.1	Mbnl2	Mbnl2-204	Known	Known	None	0.75	None	None	None	None
m54284U_191213_120042/46203679/ccs	PacBio_Hippocampus_Rep2	mm10_ERCC_SIRV	chr1	183345264	183327168	-	22	2631	3223	510146	ENSMUSG00000056050.12	ENCODEMT000510146	Mia3	ENCODEMT000510146	Known	NNC	None	0.8500000238418579	None	None	None	None
m54284U_191212_053548/7932443/ccs	PacBio_Hippocampus_Rep1	mm10_ERCC_SIRV	chr4	127314025	127311425	-	2	1667	12110	31285	ENSMUSG00000050234.7	ENSMUST00000053753.7	Gja4	Gja4-201	Known	Known	None	0.30000001192092896	None	None	None	None
m54284U_191109_043049/28508276/ccs	PacBio_Cortex_Rep2	mm10_ERCC_SIRV	chr9	106450192	106452922	+	3	1221	28941	75797	ENSMUSG00000042073.15	ENSMUST00000213179.1	Abhd14b	Abhd14b-207	Known	Known	None	0.10000000149011612	None	None	None	None
m54284U_191107_221739/153094081/ccs	PacBio_Cortex_Rep1	mm10_ERCC_SIRV	chr11	97500823	97502401	+	1	1865	34260	510517	ENSMUSG00000049807.16	ENCODEMT000510517	Arhgap23	ENCODEMT000510517	Known	Genomic	None	0.15000000596046448	None	None	None	None
m54284U_191109_043049/13372218/ccs	PacBio_Cortex_Rep2	mm10_ERCC_SIRV	chr2	119584542	119587015	+	2	2022	5843	510531	ENSMUSG00000014077.13	ENCODEMT000510531	Chp1	ENCODEMT000510531	Known	ISM	Suffix	0.5	None	None	None	None
m54284U_191213_120042/89721594/ccs	PacBio_Hippocampus_Rep2	mm10_ERCC_SIRV	chr16	45724382	45711230	-	4	1014	45422	117732	ENSMUSG00000022658.10	ENSMUST00000096057.4	Tagln3	Tagln3-201	Known	Known	None	0.30000001192092896	None	None	None	None
m54284U_191212_053548/120390961/ccs	PacBio_Hippocampus_Rep1	mm10_ERCC_SIRV	chr11	97500823	97502373	+	1	1837	34260	510517	ENSMUSG00000049807.16	ENCODEMT000510517	Arhgap23	ENCODEMT000510517	Known	Genomic	None	0.30000001192092896	None	None	None	None
m54284U_191212_053548/41222255/ccs	PacBio_Hippocampus_Rep1	mm10_ERCC_SIRV	chr7	126777004	126780532	+	4	2540	23514	510499	ENSMUSG00000042675.15	ENCODEMT000510499	Ypel3	ENCODEMT000510499	Known	ISM	Prefix	0.25	None	None	None	None
m54284U_191109_043049/144442343/ccs	PacBio_Cortex_Rep2	mm10_ERCC_SIRV	chr18	82554533	82585628	+	5	1906	49728	129852	ENSMUSG00000041607.17	ENSMUST00000133193.8	Mbp	Mbp-211	Known	Known	None	0.15000000596046448	None	None	None	None
m54284U_191212_053548/124258365/ccs	PacBio_Hippocampus_Rep1	mm10_ERCC_SIRV	chr11	97500823	97502401	+	1	1865	34260	510517	ENSMUSG00000049807.16	ENCODEMT000510517	Arhgap23	ENCODEMT000510517	Known	Genomic	None	0.15000000596046448	None	None	None	None
m54284U_191212_053548/23660662/ccs	PacBio_Hippocampus_Rep1	mm10_ERCC_SIRV	chr11	97500828	97502373	+	1	1832	34260	510517	ENSMUSG00000049807.16	ENCODEMT000510517	Arhgap23	ENCODEMT000510517	Known	Genomic	None	0.30000001192092896	None	None	None	None
m54284U_191107_221739/69667646/ccs	PacBio_Cortex_Rep1	mm10_ERCC_SIRV	chr5	135023566	135051096	+	10	2074	15719	41288	ENSMUSG00000007207.10	ENSMUST00000005509.10	Stx1a	Stx1a-201	Known	Known	None	0.10000000149011612	None	None	None	None
m54284U_191212_053548/46203355/ccs	PacBio_Hippocampus_Rep1	mm10_ERCC_SIRV	chr11	97500840	97502401	+	1	1848	34260	510517	ENSMUSG00000049807.16	ENCODEMT000510517	Arhgap23	ENCODEMT000510517	Known	Genomic	None	0.15000000596046448	None	None	None	None
m54284U_191213_120042/89850927/ccs	PacBio_Hippocampus_Rep2	mm10_ERCC_SIRV	chr16	45724383	45711230	-	4	1015	45422	117732	ENSMUSG00000022658.10	ENSMUST00000096057.4	Tagln3	Tagln3-201	Known	Known	None	0.30000001192092896	None	None	None	None
m54284U_191213_120042/126091355/ccs	PacBio_Hippocampus_Rep2	mm10_ERCC_SIRV	chr14	120275709	120429624	+	10	2475	42582	109630	ENSMUSG00000022139.17	ENSMUST00000167459.2	Mbnl2	Mbnl2-202	Known	Known	None	0.75	None	None	None	None
m54284U_191212_053548/49613503/ccs	PacBio_Hippocampus_Rep1	mm10_ERCC_SIRV	chr11	97500908	97502398	+	1	1777	34260	510517	ENSMUSG00000049807.16	ENCODEMT000510517	Arhgap23	ENCODEMT000510517	Known	Genomic	None	0.20000000298023224	None	None	None	None
m54284U_191212_053548/84805926/ccs	PacBio_Hippocampus_Rep1	mm10_ERCC_SIRV	chr4	127313988	127311425	-	2	1630	12110	31285	ENSMUSG00000050234.7	ENSMUST00000053753.7	Gja4	Gja4-201	Known	Known	None	0.30000001192092896	None	None	None	None
m54284U_191212_053548/118425291/ccs	PacBio_Hippocampus_Rep1	mm10_ERCC_SIRV	chr9	106450209	106452922	+	3	1204	28941	75797	ENSMUSG00000042073.15	ENSMUST00000213179.1	Abhd14b	Abhd14b-207	Known	Known	None	0.10000000149011612	None	None	None	None
m54284U_191213_120042/54069273/ccs	PacBio_Hippocampus_Rep2	mm10_ERCC_SIRV	chr1	183345313	183327168	-	22	2680	3223	510146	ENSMUSG00000056050.12	ENCODEMT000510146	Mia3	ENCODEMT000510146	Known	NNC	None	0.8500000238418579	None	None	None	None
m54284U_191109_043049/32571610/ccs	PacBio_Cortex_Rep2	mm10_ERCC_SIRV	chr2	119584544	119587015	+	2	2020	5843	510531	ENSMUSG00000014077.13	ENCODEMT000510531	Chp1	ENCODEMT000510531	Known	ISM	Suffix	0.5	None	None	None	None
m54284U_191212_053548/134481817/ccs	PacBio_Hippocampus_Rep1	mm10_ERCC_SIRV	chr11	97500921	97502398	+	1	1764	34260	510517	ENSMUSG00000049807.16	ENCODEMT000510517	Arhgap23	ENCODEMT000510517	Known	Genomic	None	0.20000000298023224	None	None	None	None
m54284U_191212_053548/152437722/ccs	PacBio_Hippocampus_Rep1	mm10_ERCC_SIRV	chr7	126776994	126780508	+	5	928	23514	61206	ENSMUSG00000042675.15	ENSMUST00000038614.11	Ypel3	Ypel3-201	Known	Known	None	0.25	None	None	None	None
m54284U_191109_043049/144573342/ccs	PacBio_Cortex_Rep2	mm10_ERCC_SIRV	chr18	82554533	82585607	+	5	1885	49728	129852	ENSMUSG00000041607.17	ENSMUST00000133193.8	Mbp	Mbp-211	Known	Known	None	0.6000000238418579	None	None	None	None
m54284U_191212_053548/177801676/ccs	PacBio_Hippocampus_Rep1	mm10_ERCC_SIRV	chr11	97500939	97502401	+	1	1749	34260	510517	ENSMUSG00000049807.16	ENCODEMT000510517	Arhgap23	ENCODEMT000510517	Known	Genomic	None	0.15000000596046448	None	None	None	None
m54284U_191213_120042/90113719/ccs	PacBio_Hippocampus_Rep2	mm10_ERCC_SIRV	chr16	45724680	45711230	-	4	1312	45422	117732	ENSMUSG00000022658.10	ENSMUST00000096057.4	Tagln3	Tagln3-201	Known	Known	None	0.30000001192092896	None	None	None	None
m54284U_191109_043049/11929500/ccs	PacBio_Cortex_Rep2	mm10_ERCC_SIRV	chr11	97500944	97502407	+	1	1750	34260	510517	ENSMUSG00000049807.16	ENCODEMT000510517	Arhgap23	ENCODEMT000510517	Known	Genomic	None	0.05000000074505806	None	None	None	None
m54284U_191107_221739/63963636/ccs	PacBio_Cortex_Rep1	mm10_ERCC_SIRV	chr9	106450619	106452915	+	1	2297	28941	510532	ENSMUSG00000042073.15	ENCODEMT000510532	Abhd14b	ENCODEMT000510532	Known	Genomic	None	0.20000000298023224	None	None	None	None
m54284U_191109_043049/111085877/ccs	PacBio_Cortex_Rep2	mm10_ERCC_SIRV	chr11	97500944	97502401	+	1	1744	34260	510517	ENSMUSG00000049807.16	ENCODEMT000510517	Arhgap23	ENCODEMT000510517	Known	Genomic	None	0.15000000596046448	None	None	None	None
m54284U_191213_120042/17891970/ccs	PacBio_Hippocampus_Rep2	mm10_ERCC_SIRV	chr11	97500944	97502398	+	1	1741	34260	510517	ENSMUSG00000049807.16	ENCODEMT000510517	Arhgap23	ENCODEMT000510517	Known	Genomic	None	0.20000000298023224	None	None	None	None
m54284U_191212_053548/93717095/ccs	PacBio_Hippocampus_Rep1	mm10_ERCC_SIRV	chr4	127314032	127311425	-	2	1674	12110	31285	ENSMUSG00000050234.7	ENSMUST00000053753.7	Gja4	Gja4-201	Known	Known	None	0.30000001192092896	None	None	None	None
m54284U_191213_120042/126485096/ccs	PacBio_Hippocampus_Rep2	mm10_ERCC_SIRV	chr14	120275709	120429626	+	7	2285	42582	509010	ENSMUSG00000022139.17	ENCODEMT000509010	Mbnl2	ENCODEMT000509010	Known	ISM	Suffix	0.75	None	None	None	None
m54284U_191109_043049/107741706/ccs	PacBio_Cortex_Rep2	mm10_ERCC_SIRV	chr9	106450570	106452918	+	1	1958	28941	510532	ENSMUSG00000042073.15	ENCODEMT000510532	Abhd14b	ENCODEMT000510532	Known	Genomic	None	0.20000000298023224	None	None	None	None
m54284U_191213_120042/20055783/ccs	PacBio_Hippocampus_Rep2	mm10_ERCC_SIRV	chr7	126777054	126780515	+	4	889	23514	510389	ENSMUSG00000042675.15	ENCODEMT000510389	Ypel3	ENCODEMT000510389	Known	NIC	None	0.25	None	None	None	None
m54284U_191213_120042/90114261/ccs	PacBio_Hippocampus_Rep2	mm10_ERCC_SIRV	chr16	45724392	45711230	-	4	1024	45422	117732	ENSMUSG00000022658.10	ENSMUST00000096057.4	Tagln3	Tagln3-201	Known	Known	None	0.30000001192092896	None	None	None	None
m54284U_191213_120042/176881666/ccs	PacBio_Hippocampus_Rep2	mm10_ERCC_SIRV	chr11	97500971	97502402	+	1	1718	34260	510517	ENSMUSG00000049807.16	ENCODEMT000510517	Arhgap23	ENCODEMT000510517	Known	Genomic	None	0.10000000149011612	None	None	None	None
m54284U_191109_043049/144639527/ccs	PacBio_Cortex_Rep2	mm10_ERCC_SIRV	chr18	82554533	82585626	+	5	1904	49728	129852	ENSMUSG00000041607.17	ENSMUST00000133193.8	Mbp	Mbp-211	Known	Known	None	0.20000000298023224	None	None	None	None
m54284U_191107_221739/70320641/ccs	PacBio_Cortex_Rep1	mm10_ERCC_SIRV	chr5	135023566	135051098	+	10	2076	15719	41288	ENSMUSG00000007207.10	ENSMUST00000005509.10	Stx1a	Stx1a-201	Known	Known	None	0.20000000298023224	None	None	None	None
m54284U_191212_053548/117180572/ccs	PacBio_Hippocampus_Rep1	mm10_ERCC_SIRV	chr4	127314013	127311423	-	1	2561	12110	510486	ENSMUSG00000050234.7	ENCODEMT000510486	Gja4	ENCODEMT000510486	Known	ISM	None	0.30000001192092896	None	None	None	None
m54284U_191212_053548/26347787/ccs	PacBio_Hippocampus_Rep1	mm10_ERCC_SIRV	chr2	119584545	119587015	+	1	2471	5843	510533	ENSMUSG00000014077.13	ENCODEMT000510533	Chp1	ENCODEMT000510533	Known	ISM	None	0.5	None	None	None	None
m54284U_191212_053548/69733187/ccs	PacBio_Hippocampus_Rep1	mm10_ERCC_SIRV	chr11	97500972	97502400	+	1	1715	34260	510517	ENSMUSG00000049807.16	ENCODEMT000510517	Arhgap23	ENCODEMT000510517	Known	Genomic	None	0.15000000596046448	None	None	None	None
m54284U_191212_053548/135071153/ccs	PacBio_Hippocampus_Rep1	mm10_ERCC_SIRV	chr11	97500972	97502400	+	1	1715	34260	510517	ENSMUSG00000049807.16	ENCODEMT000510517	Arhgap23	ENCODEMT000510517	Known	Genomic	None	0.15000000596046448	None	None	None	None
m54284U_191213_120042/19859167/ccs	PacBio_Hippocampus_Rep2	mm10_ERCC_SIRV	chr11	97500972	97502396	+	1	1711	34260	510517	ENSMUSG00000049807.16	ENCODEMT000510517	Arhgap23	ENCODEMT000510517	Known	Genomic	None	0.20000000298023224	None	None	None	None
m54284U_191213_120042/90114784/ccs	PacBio_Hippocampus_Rep2	mm10_ERCC_SIRV	chr16	45724380	45711230	-	4	1012	45422	117732	ENSMUSG00000022658.10	ENSMUST00000096057.4	Tagln3	Tagln3-201	Known	Known	None	0.30000001192092896	None	None	None	None
m54284U_191212_053548/77071229/ccs	PacBio_Hippocampus_Rep1	mm10_ERCC_SIRV	chr11	97500973	97502401	+	1	1715	34260	510517	ENSMUSG00000049807.16	ENCODEMT000510517	Arhgap23	ENCODEMT000510517	Known	Genomic	None	0.15000000596046448	None	None	None	None
m54284U_191213_120042/127142156/ccs	PacBio_Hippocampus_Rep2	mm10_ERCC_SIRV	chr14	120275731	120429627	+	9	2421	42582	509017	ENSMUSG00000022139.17	ENCODEMT000509017	Mbnl2	ENCODEMT000509017	Known	NIC	None	0.75	None	None	None	None
m54284U_191213_120042/42600634/ccs	PacBio_Hippocampus_Rep2	mm10_ERCC_SIRV	chr7	126776994	126780509	+	5	929	23514	61206	ENSMUSG00000042675.15	ENSMUST00000038614.11	Ypel3	Ypel3-201	Known	Known	None	0.25	None	None	None	None
m54284U_191212_053548/109052468/ccs	PacBio_Hippocampus_Rep1	mm10_ERCC_SIRV	chr11	97500975	97502406	+	1	1718	34260	510517	ENSMUSG00000049807.16	ENCODEMT000510517	Arhgap23	ENCODEMT000510517	Known	Genomic	None	0.05000000074505806	None	None	None	None
m54284U_191109_043049/145031572/ccs	PacBio_Cortex_Rep2	mm10_ERCC_SIRV	chr18	82554533	82585626	+	5	1904	49728	129852	ENSMUSG00000041607.17	ENSMUST00000133193.8	Mbp	Mbp-211	Known	Known	None	0.20000000298023224	None	None	None	None
m54284U_191107_221739/133236478/ccs	PacBio_Cortex_Rep1	mm10_ERCC_SIRV	chr9	106453686	106451006	-	2	1172	28940	510522	ENSMUSG00000042210.17	ENCODEMT000510522	Abhd14a	ENCODEMT000510522	Known	ISM	None	0.15000000596046448	None	None	None	None
m54284U_191212_053548/154536124/ccs	PacBio_Hippocampus_Rep1	mm10_ERCC_SIRV	chr4	127313988	127311425	-	2	1630	12110	31285	ENSMUSG00000050234.7	ENSMUST00000053753.7	Gja4	Gja4-201	Known	Known	None	0.30000001192092896	None	None	None	None
m54284U_191109_043049/45876847/ccs	PacBio_Cortex_Rep2	mm10_ERCC_SIRV	chr11	97501034	97502401	+	1	1654	34260	510517	ENSMUSG00000049807.16	ENCODEMT000510517	Arhgap23	ENCODEMT000510517	Known	Genomic	None	0.15000000596046448	None	None	None	None
m54284U_191213_120042/60884366/ccs	PacBio_Hippocampus_Rep2	mm10_ERCC_SIRV	chr1	183330568	183327168	-	3	2748	3223	510534	ENSMUSG00000056050.12	ENCODEMT000510534	Mia3	ENCODEMT000510534	Known	ISM	Suffix	0.8500000238418579	None	None	None	None
m54284U_191213_120042/90244753/ccs	PacBio_Hippocampus_Rep2	mm10_ERCC_SIRV	chr16	45724548	45711230	-	4	1180	45422	117732	ENSMUSG00000022658.10	ENSMUST00000096057.4	Tagln3	Tagln3-201	Known	Known	None	0.30000001192092896	None	None	None	None
m54284U_191212_053548/12781538/ccs	PacBio_Hippocampus_Rep1	mm10_ERCC_SIRV	chr11	97501059	97502390	+	1	1618	34260	510517	ENSMUSG00000049807.16	ENCODEMT000510517	Arhgap23	ENCODEMT000510517	Known	Genomic	None	0.25	None	None	None	None
m54284U_191107_221739/103549055/ccs	PacBio_Cortex_Rep1	mm10_ERCC_SIRV	chr2	119584550	119587013	+	2	2012	5843	510531	ENSMUSG00000014077.13	ENCODEMT000510531	Chp1	ENCODEMT000510531	Known	ISM	Suffix	0.5	None	None	None	None
m54284U_191107_221739/71435094/ccs	PacBio_Cortex_Rep1	mm10_ERCC_SIRV	chr5	135023566	135051098	+	10	2076	15719	41288	ENSMUSG00000007207.10	ENSMUST00000005509.10	Stx1a	Stx1a-201	Known	Known	None	0.20000000298023224	None	None	None	None
m54284U_191212_053548/122489641/ccs	PacBio_Hippocampus_Rep1	mm10_ERCC_SIRV	chr11	97501087	97502400	+	1	1600	34260	510517	ENSMUSG00000049807.16	ENCODEMT000510517	Arhgap23	ENCODEMT000510517	Known	Genomic	None	0.15000000596046448	None	None	None	None
m54284U_191213_120042/72223240/ccs	PacBio_Hippocampus_Rep2	mm10_ERCC_SIRV	chr1	183345460	183327168	-	22	2705	3223	510535	ENSMUSG00000056050.12	ENCODEMT000510535	Mia3	ENCODEMT000510535	Known	NNC	None	0.8500000238418579	None	None	None	None
m54284U_191213_120042/127336899/ccs	PacBio_Hippocampus_Rep2	mm10_ERCC_SIRV	chr14	120275709	120429624	+	10	2475	42582	109630	ENSMUSG00000022139.17	ENSMUST00000167459.2	Mbnl2	Mbnl2-202	Known	Known	None	0.75	None	None	None	None
m54284U_191109_043049/145164859/ccs	PacBio_Cortex_Rep2	mm10_ERCC_SIRV	chr18	82554533	82585625	+	5	1903	49728	129852	ENSMUSG00000041607.17	ENSMUST00000133193.8	Mbp	Mbp-211	Known	Known	None	0.20000000298023224	None	None	None	None
m54284U_191107_221739/21758116/ccs	PacBio_Cortex_Rep1	mm10_ERCC_SIRV	chr11	97501136	97502399	+	1	1550	34260	510517	ENSMUSG00000049807.16	ENCODEMT000510517	Arhgap23	ENCODEMT000510517	Known	Genomic	None	0.15000000596046448	None	None	None	None
m54284U_191213_120042/90835188/ccs	PacBio_Hippocampus_Rep2	mm10_ERCC_SIRV	chr16	45724617	45711230	-	4	1068	45421	510126	ENSMUSG00000033177.13	ENCODEMT000510126	Tmprss7	ENCODEMT000510126	Known	NNC	None	0.30000001192092896	None	None	None	None
m54284U_191213_120042/52299904/ccs	PacBio_Hippocampus_Rep2	mm10_ERCC_SIRV	chr7	126776994	126780513	+	4	1600	23514	61211	ENSMUSG00000042675.15	ENSMUST00000106357.7	Ypel3	Ypel3-203	Known	Known	None	0.25	None	None	None	None
m54284U_191213_120042/13764921/ccs	PacBio_Hippocampus_Rep2	mm10_ERCC_SIRV	chr11	97501138	97502397	+	1	1546	34260	510517	ENSMUSG00000049807.16	ENCODEMT000510517	Arhgap23	ENCODEMT000510517	Known	Genomic	None	0.20000000298023224	None	None	None	None
m54284U_191212_053548/177079911/ccs	PacBio_Hippocampus_Rep1	mm10_ERCC_SIRV	chr4	127313988	127311425	-	2	1630	12110	31285	ENSMUSG00000050234.7	ENSMUST00000053753.7	Gja4	Gja4-201	Known	Known	None	0.30000001192092896	None	None	None	None
m54284U_191212_053548/10947411/ccs	PacBio_Hippocampus_Rep1	mm10_ERCC_SIRV	chr9	106453671	106451030	-	2	1133	28940	510522	ENSMUSG00000042210.17	ENCODEMT000510522	Abhd14a	ENCODEMT000510522	Known	ISM	None	0.4000000059604645	None	None	None	None
m54284U_191212_053548/132448531/ccs	PacBio_Hippocampus_Rep1	mm10_ERCC_SIRV	chr11	97501139	97502401	+	1	1549	34260	510517	ENSMUSG00000049807.16	ENCODEMT000510517	Arhgap23	ENCODEMT000510517	Known	Genomic	None	0.15000000596046448	None	None	None	None
m54284U_191212_053548/29098940/ccs	PacBio_Hippocampus_Rep1	mm10_ERCC_SIRV	chr2	119584551	119587015	+	2	2013	5843	510531	ENSMUSG00000014077.13	ENCODEMT000510531	Chp1	ENCODEMT000510531	Known	ISM	Suffix	0.5	None	None	None	None
m54284U_191213_120042/149096619/ccs	PacBio_Hippocampus_Rep2	mm10_ERCC_SIRV	chr11	97501173	97502376	+	1	1490	34260	510517	ENSMUSG00000049807.16	ENCODEMT000510517	Arhgap23	ENCODEMT000510517	Known	Genomic	None	0.3499999940395355	None	None	None	None
m54284U_191212_053548/116262549/ccs	PacBio_Hippocampus_Rep1	mm10_ERCC_SIRV	chr9	106451104	106452924	+	1	1430	28941	510532	ENSMUSG00000042073.15	ENCODEMT000510532	Abhd14b	ENCODEMT000510532	Known	Genomic	None	0.10000000149011612	None	None	None	None
m54284U_191213_120042/91947035/ccs	PacBio_Hippocampus_Rep2	mm10_ERCC_SIRV	chr16	45724396	45711230	-	4	1028	45422	117732	ENSMUSG00000022658.10	ENSMUST00000096057.4	Tagln3	Tagln3-201	Known	Known	None	0.30000001192092896	None	None	None	None
m54284U_191212_053548/63179411/ccs	PacBio_Hippocampus_Rep1	mm10_ERCC_SIRV	chr11	97501191	97502401	+	1	1497	34260	510517	ENSMUSG00000049807.16	ENCODEMT000510517	Arhgap23	ENCODEMT000510517	Known	Genomic	None	0.15000000596046448	None	None	None	None
m54284U_191109_043049/145227974/ccs	PacBio_Cortex_Rep2	mm10_ERCC_SIRV	chr18	82554533	82585627	+	5	1899	49728	129852	ENSMUSG00000041607.17	ENSMUST00000133193.8	Mbp	Mbp-211	Known	Known	None	0.20000000298023224	None	None	None	None
m54284U_191213_120042/73139401/ccs	PacBio_Hippocampus_Rep2	mm10_ERCC_SIRV	chr1	183345430	183327168	-	21	2516	3223	510536	ENSMUSG00000056050.12	ENCODEMT000510536	Mia3	ENCODEMT000510536	Known	NIC	None	0.8500000238418579	None	None	None	None
m54284U_191212_053548/6817403/ccs	PacBio_Hippocampus_Rep1	mm10_ERCC_SIRV	chr11	97501214	97502398	+	1	1471	34260	510517	ENSMUSG00000049807.16	ENCODEMT000510517	Arhgap23	ENCODEMT000510517	Known	Genomic	None	0.20000000298023224	None	None	None	None
m54284U_191213_120042/127403304/ccs	PacBio_Hippocampus_Rep2	mm10_ERCC_SIRV	chr14	120275709	120429624	+	8	2385	42582	109628	ENSMUSG00000022139.17	ENSMUST00000227012.1	Mbnl2	Mbnl2-204	Known	Known	None	0.75	None	None	None	None
m54284U_191213_120042/52759316/ccs	PacBio_Hippocampus_Rep2	mm10_ERCC_SIRV	chr7	126776994	126780509	+	5	929	23514	61206	ENSMUSG00000042675.15	ENSMUST00000038614.11	Ypel3	Ypel3-201	Known	Known	None	0.25	None	None	None	None
m54284U_191107_221739/128582669/ccs	PacBio_Cortex_Rep1	mm10_ERCC_SIRV	chr11	97501222	97502398	+	1	1463	34260	510517	ENSMUSG00000049807.16	ENCODEMT000510517	Arhgap23	ENCODEMT000510517	Known	Genomic	None	0.20000000298023224	None	None	None	None
m54284U_191107_221739/71960952/ccs	PacBio_Cortex_Rep1	mm10_ERCC_SIRV	chr5	135023566	135051099	+	10	2077	15719	41288	ENSMUSG00000007207.10	ENSMUST00000005509.10	Stx1a	Stx1a-201	Known	Known	None	0.20000000298023224	None	None	None	None
m54284U_191213_120042/92080324/ccs	PacBio_Hippocampus_Rep2	mm10_ERCC_SIRV	chr16	45724414	45711230	-	4	1046	45422	117732	ENSMUSG00000022658.10	ENSMUST00000096057.4	Tagln3	Tagln3-201	Known	Known	None	0.30000001192092896	None	None	None	None
m54284U_191213_120042/3672090/ccs	PacBio_Hippocampus_Rep2	mm10_ERCC_SIRV	chr4	127313988	127311425	-	2	1630	12110	31285	ENSMUSG00000050234.7	ENSMUST00000053753.7	Gja4	Gja4-201	Known	Known	None	0.30000001192092896	None	None	None	None
m54284U_191213_120042/149096569/ccs	PacBio_Hippocampus_Rep2	mm10_ERCC_SIRV	chr11	97501223	97502398	+	1	1462	34260	510517	ENSMUSG00000049807.16	ENCODEMT000510517	Arhgap23	ENCODEMT000510517	Known	Genomic	None	0.20000000298023224	None	None	None	None
m54284U_191107_221739/139722781/ccs	PacBio_Cortex_Rep1	mm10_ERCC_SIRV	chr2	119584552	119587015	+	2	2012	5843	510531	ENSMUSG00000014077.13	ENCODEMT000510531	Chp1	ENCODEMT000510531	Known	ISM	Suffix	0.5	None	None	None	None
m54284U_191213_120042/173146933/ccs	PacBio_Hippocampus_Rep2	mm10_ERCC_SIRV	chr11	97501225	97502402	+	1	1464	34260	510517	ENSMUSG00000049807.16	ENCODEMT000510517	Arhgap23	ENCODEMT000510517	Known	Genomic	None	0.10000000149011612	None	None	None	None
m54284U_191109_043049/145293724/ccs	PacBio_Cortex_Rep2	mm10_ERCC_SIRV	chr18	82554533	82585607	+	5	1885	49728	129852	ENSMUSG00000041607.17	ENSMUST00000133193.8	Mbp	Mbp-211	Known	Known	None	0.6000000238418579	None	None	None	None
m54284U_191213_120042/52103393/ccs	PacBio_Hippocampus_Rep2	mm10_ERCC_SIRV	chr11	97501227	97502398	+	1	1458	34260	510517	ENSMUSG00000049807.16	ENCODEMT000510517	Arhgap23	ENCODEMT000510517	Known	Genomic	None	0.20000000298023224	None	None	None	None
m54284U_191107_221739/154599672/ccs	PacBio_Cortex_Rep1	mm10_ERCC_SIRV	chr9	106451528	106452921	+	2	1045	28941	510537	ENSMUSG00000042073.15	ENCODEMT000510537	Abhd14b	ENCODEMT000510537	Known	ISM	Suffix	0.10000000149011612	None	None	None	None
m54284U_191213_120042/92276655/ccs	PacBio_Hippocampus_Rep2	mm10_ERCC_SIRV	chr16	45724387	45711230	-	4	1019	45422	117732	ENSMUSG00000022658.10	ENSMUST00000096057.4	Tagln3	Tagln3-201	Known	Known	None	0.30000001192092896	None	None	None	None
m54284U_191213_120042/66454989/ccs	PacBio_Hippocampus_Rep2	mm10_ERCC_SIRV	chr11	97501228	97502398	+	1	1457	34260	510517	ENSMUSG00000049807.16	ENCODEMT000510517	Arhgap23	ENCODEMT000510517	Known	Genomic	None	0.20000000298023224	None	None	None	None
m54284U_191107_221739/61605624/ccs	PacBio_Cortex_Rep1	mm10_ERCC_SIRV	chr9	106453024	106464009	+	15	2741	28943	510538	ENSMUSG00000023495.13	ENCODEMT000510538	Pcbp4	ENCODEMT000510538	Known	NIC	None	0.4000000059604645	None	None	None	None
m54284U_191213_120042/78643457/ccs	PacBio_Hippocampus_Rep2	mm10_ERCC_SIRV	chr1	183345298	183327168	-	22	2665	3223	510146	ENSMUSG00000056050.12	ENCODEMT000510146	Mia3	ENCODEMT000510146	Known	NNC	None	0.8500000238418579	None	None	None	None
m54284U_191213_120042/127469768/ccs	PacBio_Hippocampus_Rep2	mm10_ERCC_SIRV	chr14	120275731	120431697	+	9	4494	42582	509017	ENSMUSG00000022139.17	ENCODEMT000509017	Mbnl2	ENCODEMT000509017	Known	NIC	None	0.05000000074505806	None	None	None	None
m54284U_191213_120042/80284138/ccs	PacBio_Hippocampus_Rep2	mm10_ERCC_SIRV	chr7	126776994	126780513	+	5	933	23514	61206	ENSMUSG00000042675.15	ENSMUST00000038614.11	Ypel3	Ypel3-201	Known	Known	None	0.25	None	None	None	None
m54284U_191109_043049/133171752/ccs	PacBio_Cortex_Rep2	mm10_ERCC_SIRV	chr11	97501309	97502401	+	1	1379	34260	510517	ENSMUSG00000049807.16	ENCODEMT000510517	Arhgap23	ENCODEMT000510517	Known	Genomic	None	0.15000000596046448	None	None	None	None
m54284U_191213_120042/42336642/ccs	PacBio_Hippocampus_Rep2	mm10_ERCC_SIRV	chr4	127313988	127311425	-	2	1630	12110	31285	ENSMUSG00000050234.7	ENSMUST00000053753.7	Gja4	Gja4-201	Known	Known	None	0.30000001192092896	None	None	None	None
m54284U_191107_221739/525777/ccs	PacBio_Cortex_Rep1	mm10_ERCC_SIRV	chr11	97501314	97502399	+	1	1372	34260	510517	ENSMUSG00000049807.16	ENCODEMT000510517	Arhgap23	ENCODEMT000510517	Known	Genomic	None	0.15000000596046448	None	None	None	None
m54284U_191213_120042/92537452/ccs	PacBio_Hippocampus_Rep2	mm10_ERCC_SIRV	chr16	45724396	45711230	-	4	1028	45422	117732	ENSMUSG00000022658.10	ENSMUST00000096057.4	Tagln3	Tagln3-201	Known	Known	None	0.30000001192092896	None	None	None	None
m54284U_191109_043049/145360273/ccs	PacBio_Cortex_Rep2	mm10_ERCC_SIRV	chr18	82554533	82585607	+	5	1885	49728	129852	ENSMUSG00000041607.17	ENSMUST00000133193.8	Mbp	Mbp-211	Known	Known	None	0.6000000238418579	None	None	None	None
m54284U_191212_053548/175310324/ccs	PacBio_Hippocampus_Rep1	mm10_ERCC_SIRV	chr2	119584552	119587015	+	2	2012	5843	510531	ENSMUSG00000014077.13	ENCODEMT000510531	Chp1	ENCODEMT000510531	Known	ISM	Suffix	0.5	None	None	None	None
m54284U_191107_221739/107743009/ccs	PacBio_Cortex_Rep1	mm10_ERCC_SIRV	chr11	97501315	97502398	+	1	1370	34260	510517	ENSMUSG00000049807.16	ENCODEMT000510517	Arhgap23	ENCODEMT000510517	Known	Genomic	None	0.20000000298023224	None	None	None	None
m54284U_191107_221739/73008081/ccs	PacBio_Cortex_Rep1	mm10_ERCC_SIRV	chr5	135023566	135051097	+	10	2075	15719	41288	ENSMUSG00000007207.10	ENSMUST00000005509.10	Stx1a	Stx1a-201	Known	Known	None	0.15000000596046448	None	None	None	None
m54284U_191212_053548/66127480/ccs	PacBio_Hippocampus_Rep1	mm10_ERCC_SIRV	chr11	97501342	97502396	+	1	1341	34260	510517	ENSMUSG00000049807.16	ENCODEMT000510517	Arhgap23	ENCODEMT000510517	Known	Genomic	None	0.20000000298023224	None	None	None	None
m54284U_191213_120042/160106481/ccs	PacBio_Hippocampus_Rep2	mm10_ERCC_SIRV	chr9	106453132	106464007	+	15	2438	28943	510539	ENSMUSG00000023495.13	ENCODEMT000510539	Pcbp4	ENCODEMT000510539	Known	NIC	None	0.4000000059604645	None	None	None	None
m54284U_191213_120042/32704991/ccs	PacBio_Hippocampus_Rep2	mm10_ERCC_SIRV	chr11	97501351	97502401	+	1	1337	34260	510517	ENSMUSG00000049807.16	ENCODEMT000510517	Arhgap23	ENCODEMT000510517	Known	Genomic	None	0.15000000596046448	None	None	None	None
m54284U_191213_120042/92537804/ccs	PacBio_Hippocampus_Rep2	mm10_ERCC_SIRV	chr16	45724389	45711230	-	4	1021	45422	117732	ENSMUSG00000022658.10	ENSMUST00000096057.4	Tagln3	Tagln3-201	Known	Known	None	0.30000001192092896	None	None	None	None
m54284U_191213_120042/91622126/ccs	PacBio_Hippocampus_Rep2	mm10_ERCC_SIRV	chr7	126776994	126780508	+	5	928	23514	61206	ENSMUSG00000042675.15	ENSMUST00000038614.11	Ypel3	Ypel3-201	Known	Known	None	0.25	None	None	None	None
m54284U_191109_043049/165414831/ccs	PacBio_Cortex_Rep2	mm10_ERCC_SIRV	chr11	97501499	97502401	+	1	1189	34260	510517	ENSMUSG00000049807.16	ENCODEMT000510517	Arhgap23	ENCODEMT000510517	Known	Genomic	None	0.15000000596046448	None	None	None	None
m54284U_191213_120042/87294096/ccs	PacBio_Hippocampus_Rep2	mm10_ERCC_SIRV	chr1	183345466	183327168	-	21	2544	3223	510540	ENSMUSG00000056050.12	ENCODEMT000510540	Mia3	ENCODEMT000510540	Known	NIC	None	0.8500000238418579	None	None	None	None
m54284U_191213_120042/127732563/ccs	PacBio_Hippocampus_Rep2	mm10_ERCC_SIRV	chr14	120275709	120429618	+	8	2379	42582	109628	ENSMUSG00000022139.17	ENSMUST00000227012.1	Mbnl2	Mbnl2-204	Known	Known	None	0.75	None	None	None	None
m54284U_191213_120042/75369115/ccs	PacBio_Hippocampus_Rep2	mm10_ERCC_SIRV	chr4	127313989	127311425	-	2	1631	12110	31285	ENSMUSG00000050234.7	ENSMUST00000053753.7	Gja4	Gja4-201	Known	Known	None	0.30000001192092896	None	None	None	None
m54284U_191109_043049/145360628/ccs	PacBio_Cortex_Rep2	mm10_ERCC_SIRV	chr18	82554533	82585627	+	5	1905	49728	129852	ENSMUSG00000041607.17	ENSMUST00000133193.8	Mbp	Mbp-211	Known	Known	None	0.20000000298023224	None	None	None	None
m54284U_191212_053548/160303523/ccs	PacBio_Hippocampus_Rep1	mm10_ERCC_SIRV	chr11	97501533	97502401	+	1	1155	34260	510517	ENSMUSG00000049807.16	ENCODEMT000510517	Arhgap23	ENCODEMT000510517	Known	Genomic	None	0.15000000596046448	None	None	None	None
m54284U_191212_053548/72550003/ccs	PacBio_Hippocampus_Rep1	mm10_ERCC_SIRV	chr2	119584576	119587013	+	2	1986	5843	510531	ENSMUSG00000014077.13	ENCODEMT000510531	Chp1	ENCODEMT000510531	Known	ISM	Suffix	0.5	None	None	None	None
m54284U_191213_120042/3080293/ccs	PacBio_Hippocampus_Rep2	mm10_ERCC_SIRV	chr11	97501588	97502398	+	1	1097	34260	510517	ENSMUSG00000049807.16	ENCODEMT000510517	Arhgap23	ENCODEMT000510517	Known	Genomic	None	0.20000000298023224	None	None	None	None
m54284U_191213_120042/92602922/ccs	PacBio_Hippocampus_Rep2	mm10_ERCC_SIRV	chr16	45724396	45711230	-	4	1028	45422	117732	ENSMUSG00000022658.10	ENSMUST00000096057.4	Tagln3	Tagln3-201	Known	Known	None	0.30000001192092896	None	None	None	None
m54284U_191107_221739/116196298/ccs	PacBio_Cortex_Rep1	mm10_ERCC_SIRV	chr9	106453136	106464009	+	14	2274	28943	510541	ENSMUSG00000023495.13	ENCODEMT000510541	Pcbp4	ENCODEMT000510541	Known	NIC	None	0.4000000059604645	None	None	None	None
m54284U_191107_221739/9570839/ccs	PacBio_Cortex_Rep1	mm10_ERCC_SIRV	chr11	97501594	97502398	+	1	1091	34260	510517	ENSMUSG00000049807.16	ENCODEMT000510517	Arhgap23	ENCODEMT000510517	Known	Genomic	None	0.20000000298023224	None	None	None	None
m54284U_191212_053548/117835027/ccs	PacBio_Hippocampus_Rep1	mm10_ERCC_SIRV	chr11	97501594	97502398	+	1	1091	34260	510517	ENSMUSG00000049807.16	ENCODEMT000510517	Arhgap23	ENCODEMT000510517	Known	Genomic	None	0.20000000298023224	None	None	None	None
m54284U_191213_120042/44108083/ccs	PacBio_Hippocampus_Rep2	mm10_ERCC_SIRV	chr11	97501598	97502397	+	1	1086	34260	510517	ENSMUSG00000049807.16	ENCODEMT000510517	Arhgap23	ENCODEMT000510517	Known	Genomic	None	0.20000000298023224	None	None	None	None
m54284U_191213_120042/109314970/ccs	PacBio_Hippocampus_Rep2	mm10_ERCC_SIRV	chr7	126776994	126780514	+	5	934	23514	61206	ENSMUSG00000042675.15	ENSMUST00000038614.11	Ypel3	Ypel3-201	Known	Known	None	0.20000000298023224	None	None	None	None
m54284U_191213_120042/93324132/ccs	PacBio_Hippocampus_Rep2	mm10_ERCC_SIRV	chr16	45724397	45711230	-	4	1029	45422	117732	ENSMUSG00000022658.10	ENSMUST00000096057.4	Tagln3	Tagln3-201	Known	Known	None	0.30000001192092896	None	None	None	None
m54284U_191107_221739/73532798/ccs	PacBio_Cortex_Rep1	mm10_ERCC_SIRV	chr5	135023566	135051100	+	10	2078	15719	41288	ENSMUSG00000007207.10	ENSMUST00000005509.10	Stx1a	Stx1a-201	Known	Known	None	0.20000000298023224	None	None	None	None
m54284U_191213_120042/81201879/ccs	PacBio_Hippocampus_Rep2	mm10_ERCC_SIRV	chr4	127313988	127311425	-	2	1630	12110	31285	ENSMUSG00000050234.7	ENSMUST00000053753.7	Gja4	Gja4-201	Known	Known	None	0.30000001192092896	None	None	None	None
m54284U_191213_120042/128909589/ccs	PacBio_Hippocampus_Rep2	mm10_ERCC_SIRV	chr14	120275774	120429632	+	8	2344	42582	509013	ENSMUSG00000022139.17	ENCODEMT000509013	Mbnl2	ENCODEMT000509013	Known	ISM	Suffix	0.75	None	None	None	None
m54284U_191213_120042/25692504/ccs	PacBio_Hippocampus_Rep2	mm10_ERCC_SIRV	chr9	106453300	106464012	+	14	2265	28943	510541	ENSMUSG00000023495.13	ENCODEMT000510541	Pcbp4	ENCODEMT000510541	Known	NIC	None	0.4000000059604645	None	None	None	None
m54284U_191109_043049/145360908/ccs	PacBio_Cortex_Rep2	mm10_ERCC_SIRV	chr18	82554533	82585627	+	5	1905	49728	129852	ENSMUSG00000041607.17	ENSMUST00000133193.8	Mbp	Mbp-211	Known	Known	None	0.20000000298023224	None	None	None	None
m54284U_191212_053548/77072865/ccs	PacBio_Hippocampus_Rep1	mm10_ERCC_SIRV	chr11	97501679	97502401	+	1	1009	34260	510517	ENSMUSG00000049807.16	ENCODEMT000510517	Arhgap23	ENCODEMT000510517	Known	Genomic	None	0.15000000596046448	None	None	None	None
m54284U_191213_120042/88934905/ccs	PacBio_Hippocampus_Rep2	mm10_ERCC_SIRV	chr1	183345270	183327168	-	22	2633	3223	510146	ENSMUSG00000056050.12	ENCODEMT000510146	Mia3	ENCODEMT000510146	Known	NNC	None	0.8500000238418579	None	None	None	None
m54284U_191213_120042/91095177/ccs	PacBio_Hippocampus_Rep2	mm10_ERCC_SIRV	chr9	106453242	106464007	+	10	1220	28943	510542	ENSMUSG00000023495.13	ENCODEMT000510542	Pcbp4	ENCODEMT000510542	Known	NNC	None	0.4000000059604645	None	None	None	None
m54284U_191107_221739/107087070/ccs	PacBio_Cortex_Rep1	mm10_ERCC_SIRV	chr2	119584577	119587015	+	2	1987	5843	510531	ENSMUSG00000014077.13	ENCODEMT000510531	Chp1	ENCODEMT000510531	Known	ISM	Suffix	0.5	None	None	None	None
m54284U_191213_120042/38011443/ccs	PacBio_Hippocampus_Rep2	mm10_ERCC_SIRV	chr11	97501824	97502375	+	1	838	34260	510517	ENSMUSG00000049807.16	ENCODEMT000510517	Arhgap23	ENCODEMT000510517	Known	Genomic	None	0.3499999940395355	None	None	None	None
m54284U_191213_120042/171772072/ccs	PacBio_Hippocampus_Rep2	mm10_ERCC_SIRV	chr11	97501839	97502403	+	1	851	34260	510517	ENSMUSG00000049807.16	ENCODEMT000510517	Arhgap23	ENCODEMT000510517	Known	Genomic	None	0.05000000074505806	None	None	None	None
m54284U_191213_120042/93586062/ccs	PacBio_Hippocampus_Rep2	mm10_ERCC_SIRV	chr16	45724426	45711230	-	4	1058	45422	117732	ENSMUSG00000022658.10	ENSMUST00000096057.4	Tagln3	Tagln3-201	Known	Known	None	0.30000001192092896	None	None	None	None
m54284U_191109_043049/106430761/ccs	PacBio_Cortex_Rep2	mm10_ERCC_SIRV	chr11	97502248	97502401	+	1	440	34260	510517	ENSMUSG00000049807.16	ENCODEMT000510517	Arhgap23	ENCODEMT000510517	Known	Genomic	None	0.15000000596046448	None	None	None	None
m54284U_191107_221739/110168065/ccs	PacBio_Cortex_Rep1	mm10_ERCC_SIRV	chr11	97502350	97502401	+	1	338	34260	510517	ENSMUSG00000049807.16	ENCODEMT000510517	Arhgap23	ENCODEMT000510517	Known	Genomic	None	0.15000000596046448	None	None	None	None
m54284U_191109_043049/145490293/ccs	PacBio_Cortex_Rep2	mm10_ERCC_SIRV	chr18	82554533	82585622	+	6	2023	49728	129850	ENSMUSG00000041607.17	ENSMUST00000142850.8	Mbp	Mbp-212	Known	Known	None	0.20000000298023224	None	None	None	None
m54284U_191213_120042/138150430/ccs	PacBio_Hippocampus_Rep2	mm10_ERCC_SIRV	chr7	126776994	126780510	+	5	930	23514	61206	ENSMUSG00000042675.15	ENSMUST00000038614.11	Ypel3	Ypel3-201	Known	Known	None	0.20000000298023224	None	None	None	None
m54284U_191107_221739/137234618/ccs	PacBio_Cortex_Rep1	mm10_ERCC_SIRV	chr9	106453244	106464007	+	14	2361	28943	510543	ENSMUSG00000023495.13	ENCODEMT000510543	Pcbp4	ENCODEMT000510543	Known	NIC	None	0.4000000059604645	None	None	None	None
m54284U_191213_120042/129238964/ccs	PacBio_Hippocampus_Rep2	mm10_ERCC_SIRV	chr14	120275731	120429629	+	9	2423	42582	509017	ENSMUSG00000022139.17	ENCODEMT000509017	Mbnl2	ENCODEMT000509017	Known	NIC	None	0.75	None	None	None	None
m54284U_191213_120042/91030093/ccs	PacBio_Hippocampus_Rep2	mm10_ERCC_SIRV	chr4	127313991	127311425	-	2	1633	12110	31285	ENSMUSG00000050234.7	ENSMUST00000053753.7	Gja4	Gja4-201	Known	Known	None	0.30000001192092896	None	None	None	None
m54284U_191213_120042/90901221/ccs	PacBio_Hippocampus_Rep2	mm10_ERCC_SIRV	chr1	183345294	183327168	-	22	2661	3223	510146	ENSMUSG00000056050.12	ENCODEMT000510146	Mia3	ENCODEMT000510146	Known	NNC	None	0.8500000238418579	None	None	None	None
m54284U_191213_120042/93587157/ccs	PacBio_Hippocampus_Rep2	mm10_ERCC_SIRV	chr16	45724396	45711230	-	4	1028	45422	117732	ENSMUSG00000022658.10	ENSMUST00000096057.4	Tagln3	Tagln3-201	Known	Known	None	0.30000001192092896	None	None	None	None
m54284U_191109_043049/29294675/ccs	PacBio_Cortex_Rep2	mm10_ERCC_SIRV	chr2	119584577	119587015	+	2	1987	5843	510531	ENSMUSG00000014077.13	ENCODEMT000510531	Chp1	ENCODEMT000510531	Known	ISM	Suffix	0.5	None	None	None	None
m54284U_191213_120042/173933371/ccs	PacBio_Hippocampus_Rep2	mm10_ERCC_SIRV	chr11	97510336	97509335	-	1	1002	34262	510544	ENSMUSG00000038453.16	ENCODEMT000510544	Srcin1	ENCODEMT000510544	Known	Genomic	None	0.0	None	None	None	None
m54284U_191107_221739/74123452/ccs	PacBio_Cortex_Rep1	mm10_ERCC_SIRV	chr5	135023566	135051100	+	10	2078	15719	41288	ENSMUSG00000007207.10	ENSMUST00000005509.10	Stx1a	Stx1a-201	Known	Known	None	0.20000000298023224	None	None	None	None
m54284U_191212_053548/149291788/ccs	PacBio_Hippocampus_Rep1	mm10_ERCC_SIRV	chr11	97509556	97509342	-	1	220	34262	510544	ENSMUSG00000038453.16	ENCODEMT000510544	Srcin1	ENCODEMT000510544	Known	Genomic	None	0.0	None	None	None	None
m54284U_191213_120042/94243475/ccs	PacBio_Hippocampus_Rep2	mm10_ERCC_SIRV	chr16	45724397	45711230	-	4	1029	45422	117732	ENSMUSG00000022658.10	ENSMUST00000096057.4	Tagln3	Tagln3-201	Known	Known	None	0.30000001192092896	None	None	None	None
m54284U_191109_043049/145492246/ccs	PacBio_Cortex_Rep2	mm10_ERCC_SIRV	chr18	82554533	82585627	+	5	1905	49728	129852	ENSMUSG00000041607.17	ENSMUST00000133193.8	Mbp	Mbp-211	Known	Known	None	0.20000000298023224	None	None	None	None
m54284U_191109_043049/159910068/ccs	PacBio_Cortex_Rep2	mm10_ERCC_SIRV	chr9	106453291	106464012	+	14	2361	28943	510543	ENSMUSG00000023495.13	ENCODEMT000510543	Pcbp4	ENCODEMT000510543	Known	NIC	None	0.4000000059604645	None	None	None	None
m54284U_191213_120042/154076567/ccs	PacBio_Hippocampus_Rep2	mm10_ERCC_SIRV	chr7	126776994	126780509	+	5	929	23514	61206	ENSMUSG00000042675.15	ENSMUST00000038614.11	Ypel3	Ypel3-201	Known	Known	None	0.25	None	None	None	None
m54284U_191213_120042/25756888/ccs	PacBio_Hippocampus_Rep2	mm10_ERCC_SIRV	chr11	97510604	97509342	-	1	1268	34262	510544	ENSMUSG00000038453.16	ENCODEMT000510544	Srcin1	ENCODEMT000510544	Known	Genomic	None	0.0	None	None	None	None
m54284U_191213_120042/96930481/ccs	PacBio_Hippocampus_Rep2	mm10_ERCC_SIRV	chr1	183345332	183327168	-	22	2699	3223	510146	ENSMUSG00000056050.12	ENCODEMT000510146	Mia3	ENCODEMT000510146	Known	NNC	None	0.8500000238418579	None	None	None	None
m54284U_191107_221739/133301718/ccs	PacBio_Cortex_Rep1	mm10_ERCC_SIRV	chr4	127313963	127311426	-	2	1604	12110	31285	ENSMUSG00000050234.7	ENSMUST00000053753.7	Gja4	Gja4-201	Known	Known	None	0.25	None	None	None	None
m54284U_191213_120042/26870485/ccs	PacBio_Hippocampus_Rep2	mm10_ERCC_SIRV	chr11	97510530	97509346	-	1	1190	34262	510544	ENSMUSG00000038453.16	ENCODEMT000510544	Srcin1	ENCODEMT000510544	Known	Genomic	None	0.05000000074505806	None	None	None	None
m54284U_191213_120042/129697824/ccs	PacBio_Hippocampus_Rep2	mm10_ERCC_SIRV	chr14	120275709	120429622	+	7	2288	42582	509010	ENSMUSG00000022139.17	ENCODEMT000509010	Mbnl2	ENCODEMT000509010	Known	ISM	Suffix	0.800000011920929	None	None	None	None
m54284U_191212_053548/157616073/ccs	PacBio_Hippocampus_Rep1	mm10_ERCC_SIRV	chr2	119584577	119587015	+	2	1987	5843	510531	ENSMUSG00000014077.13	ENCODEMT000510531	Chp1	ENCODEMT000510531	Known	ISM	Suffix	0.5	None	None	None	None
m54284U_191107_221739/122489187/ccs	PacBio_Cortex_Rep1	mm10_ERCC_SIRV	chr11	97510602	97509347	-	1	1261	34262	510544	ENSMUSG00000038453.16	ENCODEMT000510544	Srcin1	ENCODEMT000510544	Known	Genomic	None	0.05000000074505806	None	None	None	None
m54284U_191213_120042/94307035/ccs	PacBio_Hippocampus_Rep2	mm10_ERCC_SIRV	chr16	45724405	45711230	-	4	1037	45422	117732	ENSMUSG00000022658.10	ENSMUST00000096057.4	Tagln3	Tagln3-201	Known	Known	None	0.30000001192092896	None	None	None	None
m54284U_191213_120042/24838726/ccs	PacBio_Hippocampus_Rep2	mm10_ERCC_SIRV	chr11	97510509	97509348	-	1	1167	34262	510544	ENSMUSG00000038453.16	ENCODEMT000510544	Srcin1	ENCODEMT000510544	Known	Genomic	None	0.05000000074505806	None	None	None	None
m54284U_191109_043049/63701560/ccs	PacBio_Cortex_Rep2	mm10_ERCC_SIRV	chr9	106453293	106464012	+	14	2359	28943	510543	ENSMUSG00000023495.13	ENCODEMT000510543	Pcbp4	ENCODEMT000510543	Known	NIC	None	0.4000000059604645	None	None	None	None
m54284U_191109_043049/145556819/ccs	PacBio_Cortex_Rep2	mm10_ERCC_SIRV	chr18	82554533	82585627	+	5	1905	49728	129852	ENSMUSG00000041607.17	ENSMUST00000133193.8	Mbp	Mbp-211	Known	Known	None	0.20000000298023224	None	None	None	None
m54284U_191107_221739/124455462/ccs	PacBio_Cortex_Rep1	mm10_ERCC_SIRV	chr11	97510094	97509349	-	1	751	34262	510544	ENSMUSG00000038453.16	ENCODEMT000510544	Srcin1	ENCODEMT000510544	Known	Genomic	None	0.05000000074505806	None	None	None	None
m54284U_191212_053548/657289/ccs	PacBio_Hippocampus_Rep1	mm10_ERCC_SIRV	chr11	97510594	97509349	-	1	1251	34262	510544	ENSMUSG00000038453.16	ENCODEMT000510544	Srcin1	ENCODEMT000510544	Known	Genomic	None	0.05000000074505806	None	None	None	None
m54284U_191107_221739/170592742/ccs	PacBio_Cortex_Rep1	mm10_ERCC_SIRV	chr7	126776996	126780508	+	5	926	23514	61206	ENSMUSG00000042675.15	ENSMUST00000038614.11	Ypel3	Ypel3-201	Known	Known	None	0.25	None	None	None	None
m54284U_191213_120042/94832588/ccs	PacBio_Hippocampus_Rep2	mm10_ERCC_SIRV	chr16	45724506	45711230	-	4	1138	45422	117732	ENSMUSG00000022658.10	ENSMUST00000096057.4	Tagln3	Tagln3-201	Known	Known	None	0.30000001192092896	None	None	None	None
m54284U_191107_221739/76417811/ccs	PacBio_Cortex_Rep1	mm10_ERCC_SIRV	chr5	135023566	135051097	+	10	2075	15719	41288	ENSMUSG00000007207.10	ENSMUST00000005509.10	Stx1a	Stx1a-201	Known	Known	None	0.15000000596046448	None	None	None	None
m54284U_191213_120042/98895085/ccs	PacBio_Hippocampus_Rep2	mm10_ERCC_SIRV	chr1	183345329	183327168	-	22	2696	3223	510146	ENSMUSG00000056050.12	ENCODEMT000510146	Mia3	ENCODEMT000510146	Known	NNC	None	0.8500000238418579	None	None	None	None
m54284U_191212_053548/3474503/ccs	PacBio_Hippocampus_Rep1	mm10_ERCC_SIRV	chr11	97510583	97509349	-	1	1240	34262	510544	ENSMUSG00000038453.16	ENCODEMT000510544	Srcin1	ENCODEMT000510544	Known	Genomic	None	0.05000000074505806	None	None	None	None
m54284U_191109_043049/125502293/ccs	PacBio_Cortex_Rep2	mm10_ERCC_SIRV	chr4	127314010	127311427	-	2	1650	12110	31285	ENSMUSG00000050234.7	ENSMUST00000053753.7	Gja4	Gja4-201	Known	Known	None	0.25	None	None	None	None
m54284U_191213_120042/130352112/ccs	PacBio_Hippocampus_Rep2	mm10_ERCC_SIRV	chr14	120275709	120429624	+	10	2475	42582	109630	ENSMUSG00000022139.17	ENSMUST00000167459.2	Mbnl2	Mbnl2-202	Known	Known	None	0.75	None	None	None	None
m54284U_191109_043049/35390362/ccs	PacBio_Cortex_Rep2	mm10_ERCC_SIRV	chr9	106453295	106464012	+	14	2357	28943	510543	ENSMUSG00000023495.13	ENCODEMT000510543	Pcbp4	ENCODEMT000510543	Known	NIC	None	0.4000000059604645	None	None	None	None
m54284U_191213_120042/77268785/ccs	PacBio_Hippocampus_Rep2	mm10_ERCC_SIRV	chr11	97510519	97509349	-	1	1176	34262	510544	ENSMUSG00000038453.16	ENCODEMT000510544	Srcin1	ENCODEMT000510544	Known	Genomic	None	0.05000000074505806	None	None	None	None
m54284U_191107_221739/121176448/ccs	PacBio_Cortex_Rep1	mm10_ERCC_SIRV	chr2	119584578	119587018	+	2	1989	5843	510531	ENSMUSG00000014077.13	ENCODEMT000510531	Chp1	ENCODEMT000510531	Known	ISM	Suffix	0.4000000059604645	None	None	None	None
m54284U_191109_043049/145621676/ccs	PacBio_Cortex_Rep2	mm10_ERCC_SIRV	chr18	82554533	82585625	+	5	1903	49728	129852	ENSMUSG00000041607.17	ENSMUST00000133193.8	Mbp	Mbp-211	Known	Known	None	0.20000000298023224	None	None	None	None
m54284U_191107_221739/23463803/ccs	PacBio_Cortex_Rep1	mm10_ERCC_SIRV	chr11	97509742	97509352	-	1	396	34262	510544	ENSMUSG00000038453.16	ENCODEMT000510544	Srcin1	ENCODEMT000510544	Known	Genomic	None	0.05000000074505806	None	None	None	None
m54284U_191213_120042/95814703/ccs	PacBio_Hippocampus_Rep2	mm10_ERCC_SIRV	chr16	45724396	45711230	-	4	1028	45422	117732	ENSMUSG00000022658.10	ENSMUST00000096057.4	Tagln3	Tagln3-201	Known	Known	None	0.30000001192092896	None	None	None	None
m54284U_191109_043049/109710132/ccs	PacBio_Cortex_Rep2	mm10_ERCC_SIRV	chr11	97509473	97509354	-	1	125	34262	510544	ENSMUSG00000038453.16	ENCODEMT000510544	Srcin1	ENCODEMT000510544	Known	Genomic	None	0.05000000074505806	None	None	None	None
m54284U_191109_043049/48234602/ccs	PacBio_Cortex_Rep2	mm10_ERCC_SIRV	chr9	106453297	106464014	+	14	2357	28943	510543	ENSMUSG00000023495.13	ENCODEMT000510543	Pcbp4	ENCODEMT000510543	Known	NIC	None	0.4000000059604645	None	None	None	None
m54284U_191212_053548/1379117/ccs	PacBio_Hippocampus_Rep1	mm10_ERCC_SIRV	chr11	97509801	97509354	-	1	453	34262	510544	ENSMUSG00000038453.16	ENCODEMT000510544	Srcin1	ENCODEMT000510544	Known	Genomic	None	0.05000000074505806	None	None	None	None
m54284U_191212_053548/120064699/ccs	PacBio_Hippocampus_Rep1	mm10_ERCC_SIRV	chr7	126776996	126780511	+	5	929	23514	61206	ENSMUSG00000042675.15	ENSMUST00000038614.11	Ypel3	Ypel3-201	Known	Known	None	0.20000000298023224	None	None	None	None
m54284U_191212_053548/140836951/ccs	PacBio_Hippocampus_Rep1	mm10_ERCC_SIRV	chr11	97510604	97509355	-	1	1255	34262	510544	ENSMUSG00000038453.16	ENCODEMT000510544	Srcin1	ENCODEMT000510544	Known	Genomic	None	0.05000000074505806	None	None	None	None
m54284U_191213_120042/105973770/ccs	PacBio_Hippocampus_Rep2	mm10_ERCC_SIRV	chr1	183345315	183327168	-	22	2651	3223	510146	ENSMUSG00000056050.12	ENCODEMT000510146	Mia3	ENCODEMT000510146	Known	NNC	None	0.8500000238418579	None	None	None	None
m54284U_191213_120042/83951634/ccs	PacBio_Hippocampus_Rep2	mm10_ERCC_SIRV	chr4	127314186	127311427	-	2	1826	12110	31285	ENSMUSG00000050234.7	ENSMUST00000053753.7	Gja4	Gja4-201	Known	Known	None	0.25	None	None	None	None
m54284U_191213_120042/96143022/ccs	PacBio_Hippocampus_Rep2	mm10_ERCC_SIRV	chr16	45724392	45711230	-	4	1024	45422	117732	ENSMUSG00000022658.10	ENSMUST00000096057.4	Tagln3	Tagln3-201	Known	Known	None	0.30000001192092896	None	None	None	None
m54284U_191213_120042/130548603/ccs	PacBio_Hippocampus_Rep2	mm10_ERCC_SIRV	chr14	120275774	120429615	+	8	2327	42582	509013	ENSMUSG00000022139.17	ENCODEMT000509013	Mbnl2	ENCODEMT000509013	Known	ISM	Suffix	0.44999998807907104	None	None	None	None
m54284U_191212_053548/147786277/ccs	PacBio_Hippocampus_Rep1	mm10_ERCC_SIRV	chr11	97510604	97509355	-	1	1255	34262	510544	ENSMUSG00000038453.16	ENCODEMT000510544	Srcin1	ENCODEMT000510544	Known	Genomic	None	0.05000000074505806	None	None	None	None
m54284U_191109_043049/145621903/ccs	PacBio_Cortex_Rep2	mm10_ERCC_SIRV	chr18	82554533	82585627	+	5	1905	49728	129852	ENSMUSG00000041607.17	ENSMUST00000133193.8	Mbp	Mbp-211	Known	Known	None	0.20000000298023224	None	None	None	None
m54284U_191109_043049/87230267/ccs	PacBio_Cortex_Rep2	mm10_ERCC_SIRV	chr2	119584578	119587015	+	2	1986	5843	510531	ENSMUSG00000014077.13	ENCODEMT000510531	Chp1	ENCODEMT000510531	Known	ISM	Suffix	0.5	None	None	None	None
m54284U_191107_221739/80282552/ccs	PacBio_Cortex_Rep1	mm10_ERCC_SIRV	chr5	135023566	135051090	+	10	2068	15719	41288	ENSMUSG00000007207.10	ENSMUST00000005509.10	Stx1a	Stx1a-201	Known	Known	None	0.15000000596046448	None	None	None	None
m54284U_191107_221739/67175425/ccs	PacBio_Cortex_Rep1	mm10_ERCC_SIRV	chr11	97510604	97509356	-	1	1254	34262	510544	ENSMUSG00000038453.16	ENCODEMT000510544	Srcin1	ENCODEMT000510544	Known	Genomic	None	0.05000000074505806	None	None	None	None
m54284U_191109_043049/50267824/ccs	PacBio_Cortex_Rep2	mm10_ERCC_SIRV	chr9	106453250	106464006	+	14	2338	28943	510545	ENSMUSG00000023495.13	ENCODEMT000510545	Pcbp4	ENCODEMT000510545	Known	NIC	None	0.4000000059604645	None	None	None	None
m54284U_191212_053548/49087976/ccs	PacBio_Hippocampus_Rep1	mm10_ERCC_SIRV	chr11	97510568	97509356	-	1	1218	34262	510544	ENSMUSG00000038453.16	ENCODEMT000510544	Srcin1	ENCODEMT000510544	Known	Genomic	None	0.05000000074505806	None	None	None	None
m54284U_191213_120042/96537413/ccs	PacBio_Hippocampus_Rep2	mm10_ERCC_SIRV	chr16	45724425	45711230	-	4	1057	45422	117732	ENSMUSG00000022658.10	ENSMUST00000096057.4	Tagln3	Tagln3-201	Known	Known	None	0.30000001192092896	None	None	None	None
m54284U_191212_053548/59247219/ccs	PacBio_Hippocampus_Rep1	mm10_ERCC_SIRV	chr11	97510509	97509356	-	1	1159	34262	510544	ENSMUSG00000038453.16	ENCODEMT000510544	Srcin1	ENCODEMT000510544	Known	Genomic	None	0.05000000074505806	None	None	None	None
m54284U_191107_221739/157222930/ccs	PacBio_Cortex_Rep1	mm10_ERCC_SIRV	chr7	126776999	126780511	+	5	926	23514	61206	ENSMUSG00000042675.15	ENSMUST00000038614.11	Ypel3	Ypel3-201	Known	Known	None	0.20000000298023224	None	None	None	None
m54284U_191107_221739/145294878/ccs	PacBio_Cortex_Rep1	mm10_ERCC_SIRV	chr11	97510604	97509358	-	1	1252	34262	510544	ENSMUSG00000038453.16	ENCODEMT000510544	Srcin1	ENCODEMT000510544	Known	Genomic	None	0.05000000074505806	None	None	None	None
m54284U_191107_221739/161351359/ccs	PacBio_Cortex_Rep1	mm10_ERCC_SIRV	chr4	127313991	127311428	-	2	1630	12110	31285	ENSMUSG00000050234.7	ENSMUST00000053753.7	Gja4	Gja4-201	Known	Known	None	0.30000001192092896	None	None	None	None
m54284U_191109_043049/145752401/ccs	PacBio_Cortex_Rep2	mm10_ERCC_SIRV	chr18	82554533	82585624	+	5	1902	49728	129852	ENSMUSG00000041607.17	ENSMUST00000133193.8	Mbp	Mbp-211	Known	Known	None	0.20000000298023224	None	None	None	None
m54284U_191213_120042/41355124/ccs	PacBio_Hippocampus_Rep2	mm10_ERCC_SIRV	chr9	106453302	106464010	+	14	2348	28943	510543	ENSMUSG00000023495.13	ENCODEMT000510543	Pcbp4	ENCODEMT000510543	Known	NIC	None	0.3499999940395355	None	None	None	None
m54284U_191213_120042/130680934/ccs	PacBio_Hippocampus_Rep2	mm10_ERCC_SIRV	chr14	120275709	120429620	+	7	2286	42582	509010	ENSMUSG00000022139.17	ENCODEMT000509010	Mbnl2	ENCODEMT000509010	Known	ISM	Suffix	0.800000011920929	None	None	None	None
m54284U_191213_120042/96863354/ccs	PacBio_Hippocampus_Rep2	mm10_ERCC_SIRV	chr16	45724429	45711230	-	4	1061	45422	117732	ENSMUSG00000022658.10	ENSMUST00000096057.4	Tagln3	Tagln3-201	Known	Known	None	0.30000001192092896	None	None	None	None
m54284U_191109_043049/61735332/ccs	PacBio_Cortex_Rep2	mm10_ERCC_SIRV	chr2	119584579	119587015	+	2	1985	5843	510531	ENSMUSG00000014077.13	ENCODEMT000510531	Chp1	ENCODEMT000510531	Known	ISM	Suffix	0.5	None	None	None	None
m54284U_191213_120042/126419893/ccs	PacBio_Hippocampus_Rep2	mm10_ERCC_SIRV	chr1	183334665	183327168	-	11	1363	3223	510219	ENSMUSG00000056050.12	ENCODEMT000510219	Mia3	ENCODEMT000510219	Known	ISM	Suffix	0.8500000238418579	None	None	None	None
m54284U_191107_221739/83755102/ccs	PacBio_Cortex_Rep1	mm10_ERCC_SIRV	chr5	135023566	135051099	+	10	2077	15719	41288	ENSMUSG00000007207.10	ENSMUST00000005509.10	Stx1a	Stx1a-201	Known	Known	None	0.20000000298023224	None	None	None	None
m54284U_191213_120042/97648938/ccs	PacBio_Hippocampus_Rep2	mm10_ERCC_SIRV	chr16	45724392	45711230	-	4	1024	45422	117732	ENSMUSG00000022658.10	ENSMUST00000096057.4	Tagln3	Tagln3-201	Known	Known	None	0.30000001192092896	None	None	None	None
m54284U_191109_043049/177670353/ccs	PacBio_Cortex_Rep2	mm10_ERCC_SIRV	chr9	106453308	106464014	+	14	2346	28943	510543	ENSMUSG00000023495.13	ENCODEMT000510543	Pcbp4	ENCODEMT000510543	Known	NIC	None	0.4000000059604645	None	None	None	None
m54284U_191212_053548/10487834/ccs	PacBio_Hippocampus_Rep1	mm10_ERCC_SIRV	chr7	126777009	126779461	+	4	1488	23514	510499	ENSMUSG00000042675.15	ENCODEMT000510499	Ypel3	ENCODEMT000510499	Known	ISM	Prefix	0.800000011920929	None	None	None	None
m54284U_191109_043049/145752508/ccs	PacBio_Cortex_Rep2	mm10_ERCC_SIRV	chr18	82554533	82585625	+	5	1903	49728	129852	ENSMUSG00000041607.17	ENSMUST00000133193.8	Mbp	Mbp-211	Known	Known	None	0.20000000298023224	None	None	None	None
m54284U_191212_053548/42598980/ccs	PacBio_Hippocampus_Rep1	mm10_ERCC_SIRV	chr4	127313991	127311428	-	2	1630	12110	31285	ENSMUSG00000050234.7	ENSMUST00000053753.7	Gja4	Gja4-201	Known	Known	None	0.30000001192092896	None	None	None	None
m54284U_191107_221739/150670050/ccs	PacBio_Cortex_Rep1	mm10_ERCC_SIRV	chr11	97525387	97510672	-	5	2479	34262	510546	ENSMUSG00000038453.16	ENCODEMT000510546	Srcin1	ENCODEMT000510546	Known	ISM	Suffix	0.8500000238418579	None	None	None	None
m54284U_191213_120042/59246051/ccs	PacBio_Hippocampus_Rep2	mm10_ERCC_SIRV	chr9	106453261	106464009	+	14	2144	28943	510547	ENSMUSG00000023495.13	ENCODEMT000510547	Pcbp4	ENCODEMT000510547	Known	NNC	None	0.4000000059604645	None	None	None	None
m54284U_191109_043049/130089314/ccs	PacBio_Cortex_Rep2	mm10_ERCC_SIRV	chr2	119584579	119587018	+	2	1988	5843	510531	ENSMUSG00000014077.13	ENCODEMT000510531	Chp1	ENCODEMT000510531	Known	ISM	Suffix	0.4000000059604645	None	None	None	None
m54284U_191213_120042/130744948/ccs	PacBio_Hippocampus_Rep2	mm10_ERCC_SIRV	chr14	120275709	120429618	+	7	2284	42582	509010	ENSMUSG00000022139.17	ENCODEMT000509010	Mbnl2	ENCODEMT000509010	Known	ISM	Suffix	0.75	None	None	None	None
m54284U_191213_120042/98108143/ccs	PacBio_Hippocampus_Rep2	mm10_ERCC_SIRV	chr16	45724396	45711230	-	4	1028	45422	117732	ENSMUSG00000022658.10	ENSMUST00000096057.4	Tagln3	Tagln3-201	Known	Known	None	0.30000001192092896	None	None	None	None
m54284U_191213_120042/130745186/ccs	PacBio_Hippocampus_Rep2	mm10_ERCC_SIRV	chr1	183345298	183327168	-	22	2665	3223	510146	ENSMUSG00000056050.12	ENCODEMT000510146	Mia3	ENCODEMT000510146	Known	NNC	None	0.8500000238418579	None	None	None	None
m54284U_191107_221739/126091264/ccs	PacBio_Cortex_Rep1	mm10_ERCC_SIRV	chr9	106453319	106464010	+	14	2331	28943	510543	ENSMUSG00000023495.13	ENCODEMT000510543	Pcbp4	ENCODEMT000510543	Known	NIC	None	0.3499999940395355	None	None	None	None
m54284U_191107_221739/99157963/ccs	PacBio_Cortex_Rep1	mm10_ERCC_SIRV	chr4	127314022	127311442	-	2	1653	12110	31285	ENSMUSG00000050234.7	ENSMUST00000053753.7	Gja4	Gja4-201	Known	Known	None	0.44999998807907104	None	None	None	None
m54284U_191212_053548/105185683/ccs	PacBio_Hippocampus_Rep1	mm10_ERCC_SIRV	chr7	126776999	126780508	+	5	923	23514	61206	ENSMUSG00000042675.15	ENSMUST00000038614.11	Ypel3	Ypel3-201	Known	Known	None	0.25	None	None	None	None
m54284U_191213_120042/98304604/ccs	PacBio_Hippocampus_Rep2	mm10_ERCC_SIRV	chr16	45724405	45711230	-	4	1037	45422	117732	ENSMUSG00000022658.10	ENSMUST00000096057.4	Tagln3	Tagln3-201	Known	Known	None	0.30000001192092896	None	None	None	None
m54284U_191109_043049/145817931/ccs	PacBio_Cortex_Rep2	mm10_ERCC_SIRV	chr18	82554533	82585626	+	5	1904	49728	129852	ENSMUSG00000041607.17	ENSMUST00000133193.8	Mbp	Mbp-211	Known	Known	None	0.20000000298023224	None	None	None	None
m54284U_191213_120042/146998344/ccs	PacBio_Hippocampus_Rep2	mm10_ERCC_SIRV	chr11	97518748	97510733	-	2	2342	34262	510548	ENSMUSG00000038453.16	ENCODEMT000510548	Srcin1	ENCODEMT000510548	Known	ISM	Suffix	0.5	None	None	None	None
m54284U_191109_043049/146474911/ccs	PacBio_Cortex_Rep2	mm10_ERCC_SIRV	chr2	119584590	119586802	+	2	1761	5843	510531	ENSMUSG00000014077.13	ENCODEMT000510531	Chp1	ENCODEMT000510531	Known	ISM	Suffix	0.5	None	None	None	None
m54284U_191107_221739/84019457/ccs	PacBio_Cortex_Rep1	mm10_ERCC_SIRV	chr5	135023566	135051098	+	10	2076	15719	41288	ENSMUSG00000007207.10	ENSMUST00000005509.10	Stx1a	Stx1a-201	Known	Known	None	0.20000000298023224	None	None	None	None
m54284U_191213_120042/130877128/ccs	PacBio_Hippocampus_Rep2	mm10_ERCC_SIRV	chr14	120275709	120429625	+	7	2291	42582	509010	ENSMUSG00000022139.17	ENCODEMT000509010	Mbnl2	ENCODEMT000509010	Known	ISM	Suffix	0.75	None	None	None	None
m54284U_191213_120042/177538087/ccs	PacBio_Hippocampus_Rep2	mm10_ERCC_SIRV	chr9	106453319	106464011	+	14	2332	28943	510543	ENSMUSG00000023495.13	ENCODEMT000510543	Pcbp4	ENCODEMT000510543	Known	NIC	None	0.4000000059604645	None	None	None	None
m54284U_191213_120042/133562562/ccs	PacBio_Hippocampus_Rep2	mm10_ERCC_SIRV	chr1	183345332	183327168	-	22	2698	3223	510146	ENSMUSG00000056050.12	ENCODEMT000510146	Mia3	ENCODEMT000510146	Known	NNC	None	0.8500000238418579	None	None	None	None
m54284U_191213_120042/98371780/ccs	PacBio_Hippocampus_Rep2	mm10_ERCC_SIRV	chr16	45724421	45711230	-	4	1053	45422	117732	ENSMUSG00000022658.10	ENSMUST00000096057.4	Tagln3	Tagln3-201	Known	Known	None	0.30000001192092896	None	None	None	None
m54284U_191107_221739/59507478/ccs	PacBio_Cortex_Rep1	mm10_ERCC_SIRV	chr4	127313981	127311512	-	2	1536	12110	31285	ENSMUSG00000050234.7	ENSMUST00000053753.7	Gja4	Gja4-201	Known	Known	None	0.15000000596046448	None	None	None	None
m54284U_191213_120042/28772164/ccs	PacBio_Hippocampus_Rep2	mm10_ERCC_SIRV	chr7	126776999	126780506	+	5	921	23514	61206	ENSMUSG00000042675.15	ENSMUST00000038614.11	Ypel3	Ypel3-201	Known	Known	None	0.20000000298023224	None	None	None	None
m54284U_191109_043049/145819342/ccs	PacBio_Cortex_Rep2	mm10_ERCC_SIRV	chr18	82554533	82585628	+	5	1906	49728	129852	ENSMUSG00000041607.17	ENSMUST00000133193.8	Mbp	Mbp-211	Known	Known	None	0.15000000596046448	None	None	None	None
m54284U_191213_120042/99288278/ccs	PacBio_Hippocampus_Rep2	mm10_ERCC_SIRV	chr16	45724396	45711230	-	4	1028	45422	117732	ENSMUSG00000022658.10	ENSMUST00000096057.4	Tagln3	Tagln3-201	Known	Known	None	0.30000001192092896	None	None	None	None
m54284U_191109_043049/107807124/ccs	PacBio_Cortex_Rep2	mm10_ERCC_SIRV	chr9	106453327	106464009	+	14	2331	28943	510543	ENSMUSG00000023495.13	ENCODEMT000510543	Pcbp4	ENCODEMT000510543	Known	NIC	None	0.4000000059604645	None	None	None	None
m54284U_191109_043049/171837958/ccs	PacBio_Cortex_Rep2	mm10_ERCC_SIRV	chr2	119584594	119587015	+	2	1970	5843	510531	ENSMUSG00000014077.13	ENCODEMT000510531	Chp1	ENCODEMT000510531	Known	ISM	Suffix	0.5	None	None	None	None
m54284U_191213_120042/148767357/ccs	PacBio_Hippocampus_Rep2	mm10_ERCC_SIRV	chr1	183345314	183327168	-	22	2681	3223	510146	ENSMUSG00000056050.12	ENCODEMT000510146	Mia3	ENCODEMT000510146	Known	NNC	None	0.8500000238418579	None	None	None	None
m54284U_191213_120042/131006739/ccs	PacBio_Hippocampus_Rep2	mm10_ERCC_SIRV	chr14	120275731	120429989	+	9	2745	42582	509015	ENSMUSG00000022139.17	ENCODEMT000509015	Mbnl2	ENCODEMT000509015	Known	NIC	None	0.75	None	None	None	None
m54284U_191107_221739/84738127/ccs	PacBio_Cortex_Rep1	mm10_ERCC_SIRV	chr11	97512747	97510881	-	1	1867	34262	510549	ENSMUSG00000038453.16	ENCODEMT000510549	Srcin1	ENCODEMT000510549	Known	ISM	None	0.8999999761581421	None	None	None	None
m54284U_191213_120042/100600534/ccs	PacBio_Hippocampus_Rep2	mm10_ERCC_SIRV	chr16	45724706	45711230	-	4	1338	45422	117732	ENSMUSG00000022658.10	ENSMUST00000096057.4	Tagln3	Tagln3-201	Known	Known	None	0.30000001192092896	None	None	None	None
m54284U_191212_053548/144376312/ccs	PacBio_Hippocampus_Rep1	mm10_ERCC_SIRV	chr4	127330851	127325237	-	2	1885	12111	31287	ENSMUSG00000042367.12	ENSMUST00000046532.3	Gjb3	Gjb3-201	Known	Known	None	0.15000000596046448	None	None	None	None
m54284U_191213_120042/41747889/ccs	PacBio_Hippocampus_Rep2	mm10_ERCC_SIRV	chr7	126776999	126780509	+	5	924	23514	61206	ENSMUSG00000042675.15	ENSMUST00000038614.11	Ypel3	Ypel3-201	Known	Known	None	0.25	None	None	None	None
m54284U_191109_043049/145884378/ccs	PacBio_Cortex_Rep2	mm10_ERCC_SIRV	chr18	82554533	82585627	+	5	1905	49728	129852	ENSMUSG00000041607.17	ENSMUST00000133193.8	Mbp	Mbp-211	Known	Known	None	0.20000000298023224	None	None	None	None
m54284U_191107_221739/84478560/ccs	PacBio_Cortex_Rep1	mm10_ERCC_SIRV	chr5	135023566	135051097	+	10	2075	15719	41288	ENSMUSG00000007207.10	ENSMUST00000005509.10	Stx1a	Stx1a-201	Known	Known	None	0.15000000596046448	None	None	None	None
m54284U_191107_221739/14944987/ccs	PacBio_Cortex_Rep1	mm10_ERCC_SIRV	chr9	106453301	106464007	+	14	2107	28943	510550	ENSMUSG00000023495.13	ENCODEMT000510550	Pcbp4	ENCODEMT000510550	Known	NIC	None	0.4000000059604645	None	None	None	None
m54284U_191107_221739/122357505/ccs	PacBio_Cortex_Rep1	mm10_ERCC_SIRV	chr11	97512440	97510672	-	1	1659	34262	510549	ENSMUSG00000038453.16	ENCODEMT000510549	Srcin1	ENCODEMT000510549	Known	ISM	None	0.8999999761581421	None	None	None	None
m54284U_191213_120042/100730357/ccs	PacBio_Hippocampus_Rep2	mm10_ERCC_SIRV	chr16	45724397	45711230	-	4	1029	45422	117732	ENSMUSG00000022658.10	ENSMUST00000096057.4	Tagln3	Tagln3-201	Known	Known	None	0.30000001192092896	None	None	None	None
m54284U_191213_120042/153682219/ccs	PacBio_Hippocampus_Rep2	mm10_ERCC_SIRV	chr1	183345295	183327168	-	22	2662	3223	510146	ENSMUSG00000056050.12	ENCODEMT000510146	Mia3	ENCODEMT000510146	Known	NNC	None	0.8500000238418579	None	None	None	None
m54284U_191109_043049/171509132/ccs	PacBio_Cortex_Rep2	mm10_ERCC_SIRV	chr2	119584611	119587015	+	2	1953	5843	510531	ENSMUSG00000014077.13	ENCODEMT000510531	Chp1	ENCODEMT000510531	Known	ISM	Suffix	0.5	None	None	None	None
m54284U_191213_120042/131007267/ccs	PacBio_Hippocampus_Rep2	mm10_ERCC_SIRV	chr14	120275709	120429624	+	8	2385	42582	109628	ENSMUSG00000022139.17	ENSMUST00000227012.1	Mbnl2	Mbnl2-204	Known	Known	None	0.75	None	None	None	None
m54284U_191107_221739/133170202/ccs	PacBio_Cortex_Rep1	mm10_ERCC_SIRV	chr11	97566779	97510881	-	19	5235	34262	510551	ENSMUSG00000038453.16	ENCODEMT000510551	Srcin1	ENCODEMT000510551	Known	NIC	None	0.8999999761581421	None	None	None	None
m54284U_191109_043049/145949056/ccs	PacBio_Cortex_Rep2	mm10_ERCC_SIRV	chr18	82554533	82585617	+	5	1895	49728	129852	ENSMUSG00000041607.17	ENSMUST00000133193.8	Mbp	Mbp-211	Known	Known	None	0.3499999940395355	None	None	None	None
m54284U_191109_043049/94178036/ccs	PacBio_Cortex_Rep2	mm10_ERCC_SIRV	chr9	106453364	106464012	+	14	2288	28943	510543	ENSMUSG00000023495.13	ENCODEMT000510543	Pcbp4	ENCODEMT000510543	Known	NIC	None	0.4000000059604645	None	None	None	None
m54284U_191213_120042/2426603/ccs	PacBio_Hippocampus_Rep2	mm10_ERCC_SIRV	chr4	127330543	127325237	-	2	1577	12111	31287	ENSMUSG00000042367.12	ENSMUST00000046532.3	Gjb3	Gjb3-201	Known	Known	None	0.15000000596046448	None	None	None	None
m54284U_191213_120042/55312775/ccs	PacBio_Hippocampus_Rep2	mm10_ERCC_SIRV	chr7	126776999	126780504	+	5	919	23514	61206	ENSMUSG00000042675.15	ENSMUST00000038614.11	Ypel3	Ypel3-201	Known	Known	None	0.25	None	None	None	None
m54284U_191213_120042/101516887/ccs	PacBio_Hippocampus_Rep2	mm10_ERCC_SIRV	chr16	45724425	45711230	-	4	1057	45422	117732	ENSMUSG00000022658.10	ENSMUST00000096057.4	Tagln3	Tagln3-201	Known	Known	None	0.30000001192092896	None	None	None	None
m54284U_191107_221739/88541845/ccs	PacBio_Cortex_Rep1	mm10_ERCC_SIRV	chr5	135023566	135051097	+	10	2075	15719	41288	ENSMUSG00000007207.10	ENSMUST00000005509.10	Stx1a	Stx1a-201	Known	Known	None	0.15000000596046448	None	None	None	None
m54284U_191212_053548/10619111/ccs	PacBio_Hippocampus_Rep1	mm10_ERCC_SIRV	chr2	119584611	119587013	+	2	1951	5843	510531	ENSMUSG00000014077.13	ENCODEMT000510531	Chp1	ENCODEMT000510531	Known	ISM	Suffix	0.5	None	None	None	None
m54284U_191213_120042/102369301/ccs	PacBio_Hippocampus_Rep2	mm10_ERCC_SIRV	chr16	45724425	45711230	-	4	1057	45422	117732	ENSMUSG00000022658.10	ENSMUST00000096057.4	Tagln3	Tagln3-201	Known	Known	None	0.30000001192092896	None	None	None	None
m54284U_191213_120042/87163387/ccs	PacBio_Hippocampus_Rep2	mm10_ERCC_SIRV	chr9	106453388	106464012	+	14	2264	28943	510543	ENSMUSG00000023495.13	ENCODEMT000510543	Pcbp4	ENCODEMT000510543	Known	NIC	None	0.4000000059604645	None	None	None	None
m54284U_191213_120042/131073025/ccs	PacBio_Hippocampus_Rep2	mm10_ERCC_SIRV	chr14	120275709	120429618	+	10	2469	42582	109630	ENSMUSG00000022139.17	ENSMUST00000167459.2	Mbnl2	Mbnl2-202	Known	Known	None	0.75	None	None	None	None
m54284U_191213_120042/154536506/ccs	PacBio_Hippocampus_Rep2	mm10_ERCC_SIRV	chr1	183336500	183327168	-	16	1950	3223	510552	ENSMUSG00000056050.12	ENCODEMT000510552	Mia3	ENCODEMT000510552	Known	ISM	Suffix	0.8500000238418579	None	None	None	None
m54284U_191109_043049/146016160/ccs	PacBio_Cortex_Rep2	mm10_ERCC_SIRV	chr18	82554533	82585627	+	5	1905	49728	129852	ENSMUSG00000041607.17	ENSMUST00000133193.8	Mbp	Mbp-211	Known	Known	None	0.20000000298023224	None	None	None	None
m54284U_191213_120042/165873816/ccs	PacBio_Hippocampus_Rep2	mm10_ERCC_SIRV	chr4	127330629	127325237	-	2	1663	12111	31287	ENSMUSG00000042367.12	ENSMUST00000046532.3	Gjb3	Gjb3-201	Known	Known	None	0.15000000596046448	None	None	None	None
m54284U_191213_120042/72024385/ccs	PacBio_Hippocampus_Rep2	mm10_ERCC_SIRV	chr7	126776999	126780509	+	5	924	23514	61206	ENSMUSG00000042675.15	ENSMUST00000038614.11	Ypel3	Ypel3-201	Known	Known	None	0.25	None	None	None	None
m54284U_191109_043049/160892012/ccs	PacBio_Cortex_Rep2	mm10_ERCC_SIRV	chr11	97518758	97510881	-	2	1917	34262	510553	ENSMUSG00000038453.16	ENCODEMT000510553	Srcin1	ENCODEMT000510553	Known	ISM	Suffix	0.8999999761581421	None	None	None	None
m54284U_191213_120042/4981805/ccs	PacBio_Hippocampus_Rep2	mm10_ERCC_SIRV	chr9	106453411	106464014	+	14	2243	28943	510543	ENSMUSG00000023495.13	ENCODEMT000510543	Pcbp4	ENCODEMT000510543	Known	NIC	None	0.4000000059604645	None	None	None	None
m54284U_191213_120042/52626059/ccs	PacBio_Hippocampus_Rep2	mm10_ERCC_SIRV	chr4	127330210	127343457	+	3	2265	87220	510554	ENCODEMG000087220	ENCODEMT000510554	ENCODEMG000087220	ENCODEMT000510554	Antisense	Antisense	None	0.20000000298023224	None	None	None	None
m54284U_191213_120042/103023535/ccs	PacBio_Hippocampus_Rep2	mm10_ERCC_SIRV	chr16	45724396	45711230	-	4	1028	45422	117732	ENSMUSG00000022658.10	ENSMUST00000096057.4	Tagln3	Tagln3-201	Known	Known	None	0.30000001192092896	None	None	None	None
m54284U_191107_221739/3015743/ccs	PacBio_Cortex_Rep1	mm10_ERCC_SIRV	chr2	119584617	119587015	+	2	1947	5843	510531	ENSMUSG00000014077.13	ENCODEMT000510531	Chp1	ENCODEMT000510531	Known	ISM	Suffix	0.5	None	None	None	None
m54284U_191213_120042/131465714/ccs	PacBio_Hippocampus_Rep2	mm10_ERCC_SIRV	chr14	120275731	120429625	+	9	2419	42582	509017	ENSMUSG00000022139.17	ENCODEMT000509017	Mbnl2	ENCODEMT000509017	Known	NIC	None	0.800000011920929	None	None	None	None
m54284U_191109_043049/146147363/ccs	PacBio_Cortex_Rep2	mm10_ERCC_SIRV	chr18	82554533	82585607	+	5	1885	49728	129852	ENSMUSG00000041607.17	ENSMUST00000133193.8	Mbp	Mbp-211	Known	Known	None	0.6000000238418579	None	None	None	None
m54284U_191212_053548/119801883/ccs	PacBio_Hippocampus_Rep1	mm10_ERCC_SIRV	chr4	127382683	127532888	+	3	2683	12115	510555	ENSMUSG00000086138.7	ENCODEMT000510555	4930471C06Rik	ENCODEMT000510555	Known	Genomic	None	0.15000000596046448	None	None	None	None
m54284U_191213_120042/162005977/ccs	PacBio_Hippocampus_Rep2	mm10_ERCC_SIRV	chr1	183345313	183327168	-	22	2680	3223	510146	ENSMUSG00000056050.12	ENCODEMT000510146	Mia3	ENCODEMT000510146	Known	NNC	None	0.8500000238418579	None	None	None	None
m54284U_191107_221739/127992776/ccs	PacBio_Cortex_Rep1	mm10_ERCC_SIRV	chr9	106453356	106464012	+	14	2042	28943	510550	ENSMUSG00000023495.13	ENCODEMT000510550	Pcbp4	ENCODEMT000510550	Known	NIC	None	0.4000000059604645	None	None	None	None
m54284U_191213_120042/101254791/ccs	PacBio_Hippocampus_Rep2	mm10_ERCC_SIRV	chr7	126776999	126780511	+	5	926	23514	61206	ENSMUSG00000042675.15	ENSMUST00000038614.11	Ypel3	Ypel3-201	Known	Known	None	0.20000000298023224	None	None	None	None
m54284U_191213_120042/103154289/ccs	PacBio_Hippocampus_Rep2	mm10_ERCC_SIRV	chr16	45724392	45711230	-	4	1024	45422	117732	ENSMUSG00000022658.10	ENSMUST00000096057.4	Tagln3	Tagln3-201	Known	Known	None	0.30000001192092896	None	None	None	None
m54284U_191107_221739/90180102/ccs	PacBio_Cortex_Rep1	mm10_ERCC_SIRV	chr5	135023557	135051096	+	9	1999	15719	509129	ENSMUSG00000007207.10	ENCODEMT000509129	Stx1a	ENCODEMT000509129	Known	NIC	None	0.10000000149011612	None	None	None	None
m54284U_191107_221739/166134673/ccs	PacBio_Cortex_Rep1	mm10_ERCC_SIRV	chr9	106453372	106464004	+	16	2309	28943	510556	ENSMUSG00000023495.13	ENCODEMT000510556	Pcbp4	ENCODEMT000510556	Known	NNC	None	0.4000000059604645	None	None	None	None
m54284U_191212_053548/83559430/ccs	PacBio_Hippocampus_Rep1	mm10_ERCC_SIRV	chr11	97526558	97510881	-	7	2735	34262	510557	ENSMUSG00000038453.16	ENCODEMT000510557	Srcin1	ENCODEMT000510557	Known	ISM	Suffix	0.8999999761581421	None	None	None	None
m54284U_191213_120042/148242937/ccs	PacBio_Hippocampus_Rep2	mm10_ERCC_SIRV	chr4	127416808	127532898	+	4	1883	12115	510558	ENSMUSG00000086138.7	ENCODEMT000510558	4930471C06Rik	ENCODEMT000510558	Known	NNC	None	0.20000000298023224	None	None	None	None
m54284U_191213_120042/103287510/ccs	PacBio_Hippocampus_Rep2	mm10_ERCC_SIRV	chr16	45713008	45711230	-	2	542	45421	510359	ENSMUSG00000033177.13	ENCODEMT000510359	Tmprss7	ENCODEMT000510359	Known	ISM	Suffix	0.30000001192092896	None	None	None	None
m54284U_191213_120042/131795353/ccs	PacBio_Hippocampus_Rep2	mm10_ERCC_SIRV	chr14	120275709	120429624	+	10	2475	42582	109630	ENSMUSG00000022139.17	ENSMUST00000167459.2	Mbnl2	Mbnl2-202	Known	Known	None	0.75	None	None	None	None
m54284U_191109_043049/154470802/ccs	PacBio_Cortex_Rep2	mm10_ERCC_SIRV	chr2	119584620	119587015	+	2	1944	5843	510531	ENSMUSG00000014077.13	ENCODEMT000510531	Chp1	ENCODEMT000510531	Known	ISM	Suffix	0.5	None	None	None	None
m54284U_191109_043049/146147994/ccs	PacBio_Cortex_Rep2	mm10_ERCC_SIRV	chr18	82554533	82585599	+	5	1877	49728	129852	ENSMUSG00000041607.17	ENSMUST00000133193.8	Mbp	Mbp-211	Known	Known	None	0.6000000238418579	None	None	None	None
m54284U_191212_053548/64685377/ccs	PacBio_Hippocampus_Rep1	mm10_ERCC_SIRV	chr4	127510286	127532885	+	2	2571	12115	510559	ENSMUSG00000086138.7	ENCODEMT000510559	4930471C06Rik	ENCODEMT000510559	Known	NNC	None	0.10000000149011612	None	None	None	None
m54284U_191213_120042/9438712/ccs	PacBio_Hippocampus_Rep2	mm10_ERCC_SIRV	chr11	97512272	97510672	-	1	1491	34262	510549	ENSMUSG00000038453.16	ENCODEMT000510549	Srcin1	ENCODEMT000510549	Known	ISM	None	0.8999999761581421	None	None	None	None
m54284U_191213_120042/29493751/ccs	PacBio_Hippocampus_Rep2	mm10_ERCC_SIRV	chr9	106453425	106464010	+	14	2225	28943	510543	ENSMUSG00000023495.13	ENCODEMT000510543	Pcbp4	ENCODEMT000510543	Known	NIC	None	0.3499999940395355	None	None	None	None
m54284U_191213_120042/175048762/ccs	PacBio_Hippocampus_Rep2	mm10_ERCC_SIRV	chr11	97512299	97510672	-	1	1518	34262	510549	ENSMUSG00000038453.16	ENCODEMT000510549	Srcin1	ENCODEMT000510549	Known	ISM	None	0.8999999761581421	None	None	None	None
m54284U_191213_120042/176030068/ccs	PacBio_Hippocampus_Rep2	mm10_ERCC_SIRV	chr1	183345327	183327168	-	22	2694	3223	510146	ENSMUSG00000056050.12	ENCODEMT000510146	Mia3	ENCODEMT000510146	Known	NNC	None	0.8500000238418579	None	None	None	None
m54284U_191213_120042/103615033/ccs	PacBio_Hippocampus_Rep2	mm10_ERCC_SIRV	chr7	126776999	126780513	+	5	928	23514	61206	ENSMUSG00000042675.15	ENSMUST00000038614.11	Ypel3	Ypel3-201	Known	Known	None	0.25	None	None	None	None
m54284U_191213_120042/103678198/ccs	PacBio_Hippocampus_Rep2	mm10_ERCC_SIRV	chr16	45724610	45711230	-	4	1242	45422	117732	ENSMUSG00000022658.10	ENSMUST00000096057.4	Tagln3	Tagln3-201	Known	Known	None	0.30000001192092896	None	None	None	None
m54284U_191107_221739/91752180/ccs	PacBio_Cortex_Rep1	mm10_ERCC_SIRV	chr5	135023566	135051099	+	10	2077	15719	41288	ENSMUSG00000007207.10	ENSMUST00000005509.10	Stx1a	Stx1a-201	Known	Known	None	0.20000000298023224	None	None	None	None
m54284U_191109_043049/146210985/ccs	PacBio_Cortex_Rep2	mm10_ERCC_SIRV	chr18	82554533	82585632	+	5	1910	49728	129852	ENSMUSG00000041607.17	ENSMUST00000133193.8	Mbp	Mbp-211	Known	Known	None	0.10000000149011612	None	None	None	None
m54284U_191213_120042/132253656/ccs	PacBio_Hippocampus_Rep2	mm10_ERCC_SIRV	chr14	120275709	120429626	+	10	2477	42582	109630	ENSMUSG00000022139.17	ENSMUST00000167459.2	Mbnl2	Mbnl2-202	Known	Known	None	0.75	None	None	None	None
m54284U_191109_043049/9374195/ccs	PacBio_Cortex_Rep2	mm10_ERCC_SIRV	chr9	106453426	106464012	+	14	2226	28943	510543	ENSMUSG00000023495.13	ENCODEMT000510543	Pcbp4	ENCODEMT000510543	Known	NIC	None	0.4000000059604645	None	None	None	None
m54284U_191107_221739/116457823/ccs	PacBio_Cortex_Rep1	mm10_ERCC_SIRV	chr2	119584862	119587015	+	2	1992	5843	510560	ENSMUSG00000014077.13	ENCODEMT000510560	Chp1	ENCODEMT000510560	Known	ISM	Suffix	0.5	None	None	None	None
m54284U_191213_120042/104072043/ccs	PacBio_Hippocampus_Rep2	mm10_ERCC_SIRV	chr16	45724396	45711230	-	4	1028	45422	117732	ENSMUSG00000022658.10	ENSMUST00000096057.4	Tagln3	Tagln3-201	Known	Known	None	0.30000001192092896	None	None	None	None
m54284U_191107_221739/85525597/ccs	PacBio_Cortex_Rep1	mm10_ERCC_SIRV	chr4	127510289	127532884	+	2	2567	12115	510559	ENSMUSG00000086138.7	ENCODEMT000510559	4930471C06Rik	ENCODEMT000510559	Known	NNC	None	0.05000000074505806	None	None	None	None
m54284U_191107_221739/27789857/ccs	PacBio_Cortex_Rep1	mm10_ERCC_SIRV	chr11	97518746	97510709	-	2	1870	34262	510553	ENSMUSG00000038453.16	ENCODEMT000510553	Srcin1	ENCODEMT000510553	Known	ISM	Suffix	0.75	None	None	None	None
m54284U_191213_120042/159252593/ccs	PacBio_Hippocampus_Rep2	mm10_ERCC_SIRV	chr7	126776999	126780513	+	5	928	23514	61206	ENSMUSG00000042675.15	ENSMUST00000038614.11	Ypel3	Ypel3-201	Known	Known	None	0.25	None	None	None	None
m54284U_191213_120042/176751740/ccs	PacBio_Hippocampus_Rep2	mm10_ERCC_SIRV	chr1	183345298	183327168	-	22	2665	3223	510146	ENSMUSG00000056050.12	ENCODEMT000510146	Mia3	ENCODEMT000510146	Known	NNC	None	0.8500000238418579	None	None	None	None
m54284U_191107_221739/143655429/ccs	PacBio_Cortex_Rep1	mm10_ERCC_SIRV	chr2	119585098	119587015	+	1	1903	5843	510533	ENSMUSG00000014077.13	ENCODEMT000510533	Chp1	ENCODEMT000510533	Known	ISM	None	0.5	None	None	None	None
m54284U_191109_043049/33818584/ccs	PacBio_Cortex_Rep2	mm10_ERCC_SIRV	chr9	106453426	106464012	+	14	2226	28943	510543	ENSMUSG00000023495.13	ENCODEMT000510543	Pcbp4	ENCODEMT000510543	Known	NIC	None	0.4000000059604645	None	None	None	None
m54284U_191107_221739/121833002/ccs	PacBio_Cortex_Rep1	mm10_ERCC_SIRV	chr2	119585099	119587015	+	1	1902	5843	510533	ENSMUSG00000014077.13	ENCODEMT000510533	Chp1	ENCODEMT000510533	Known	ISM	None	0.5	None	None	None	None
m54284U_191213_120042/106102815/ccs	PacBio_Hippocampus_Rep2	mm10_ERCC_SIRV	chr16	45724420	45711230	-	4	1052	45422	117732	ENSMUSG00000022658.10	ENSMUST00000096057.4	Tagln3	Tagln3-201	Known	Known	None	0.30000001192092896	None	None	None	None
m54284U_191107_221739/128254108/ccs	PacBio_Cortex_Rep1	mm10_ERCC_SIRV	chr2	119585099	119587015	+	1	1902	5843	510533	ENSMUSG00000014077.13	ENCODEMT000510533	Chp1	ENCODEMT000510533	Known	ISM	None	0.5	None	None	None	None
m54284U_191109_043049/146344080/ccs	PacBio_Cortex_Rep2	mm10_ERCC_SIRV	chr18	82554533	82585627	+	5	1905	49728	129852	ENSMUSG00000041607.17	ENSMUST00000133193.8	Mbp	Mbp-211	Known	Known	None	0.20000000298023224	None	None	None	None
m54284U_191212_053548/55313342/ccs	PacBio_Hippocampus_Rep1	mm10_ERCC_SIRV	chr2	119585099	119587015	+	1	1902	5843	510533	ENSMUSG00000014077.13	ENCODEMT000510533	Chp1	ENCODEMT000510533	Known	ISM	None	0.5	None	None	None	None
m54284U_191213_120042/132580090/ccs	PacBio_Hippocampus_Rep2	mm10_ERCC_SIRV	chr14	120275774	120429632	+	8	2344	42582	509013	ENSMUSG00000022139.17	ENCODEMT000509013	Mbnl2	ENCODEMT000509013	Known	ISM	Suffix	0.75	None	None	None	None
m54284U_191109_043049/67897805/ccs	PacBio_Cortex_Rep2	mm10_ERCC_SIRV	chr9	106453369	106464012	+	14	2029	28943	510550	ENSMUSG00000023495.13	ENCODEMT000510550	Pcbp4	ENCODEMT000510550	Known	NIC	None	0.4000000059604645	None	None	None	None
m54284U_191109_043049/70451285/ccs	PacBio_Cortex_Rep2	mm10_ERCC_SIRV	chr4	127510303	127532885	+	2	2554	12115	510559	ENSMUSG00000086138.7	ENCODEMT000510559	4930471C06Rik	ENCODEMT000510559	Known	NNC	None	0.10000000149011612	None	None	None	None
m54284U_191212_053548/167969602/ccs	PacBio_Hippocampus_Rep1	mm10_ERCC_SIRV	chr2	119585099	119587015	+	1	1895	5843	510533	ENSMUSG00000014077.13	ENCODEMT000510533	Chp1	ENCODEMT000510533	Known	ISM	None	0.5	None	None	None	None
m54284U_191212_053548/33884003/ccs	PacBio_Hippocampus_Rep1	mm10_ERCC_SIRV	chr7	126777000	126780506	+	5	920	23514	61206	ENSMUSG00000042675.15	ENSMUST00000038614.11	Ypel3	Ypel3-201	Known	Known	None	0.20000000298023224	None	None	None	None
m54284U_191213_120042/106366714/ccs	PacBio_Hippocampus_Rep2	mm10_ERCC_SIRV	chr16	45724610	45711230	-	4	1242	45422	117732	ENSMUSG00000022658.10	ENSMUST00000096057.4	Tagln3	Tagln3-201	Known	Known	None	0.30000001192092896	None	None	None	None
m54284U_191109_043049/91488984/ccs	PacBio_Cortex_Rep2	mm10_ERCC_SIRV	chr11	97525567	97511485	-	5	1658	34262	510546	ENSMUSG00000038453.16	ENCODEMT000510546	Srcin1	ENCODEMT000510546	Known	ISM	Suffix	0.20000000298023224	None	None	None	None
m54284U_191212_053548/788290/ccs	PacBio_Hippocampus_Rep1	mm10_ERCC_SIRV	chr2	119585105	119587015	+	1	1896	5843	510533	ENSMUSG00000014077.13	ENCODEMT000510533	Chp1	ENCODEMT000510533	Known	ISM	None	0.5	None	None	None	None
m54284U_191213_120042/178192837/ccs	PacBio_Hippocampus_Rep2	mm10_ERCC_SIRV	chr1	183345322	183327168	-	21	2525	3223	510152	ENSMUSG00000056050.12	ENCODEMT000510152	Mia3	ENCODEMT000510152	Known	NIC	None	0.8500000238418579	None	None	None	None
m54284U_191107_221739/93784299/ccs	PacBio_Cortex_Rep1	mm10_ERCC_SIRV	chr5	135023566	135051099	+	10	2077	15719	41288	ENSMUSG00000007207.10	ENSMUST00000005509.10	Stx1a	Stx1a-201	Known	Known	None	0.20000000298023224	None	None	None	None
m54284U_191109_043049/41025786/ccs	PacBio_Cortex_Rep2	mm10_ERCC_SIRV	chr2	119585107	119587015	+	1	1894	5843	510533	ENSMUSG00000014077.13	ENCODEMT000510533	Chp1	ENCODEMT000510533	Known	ISM	None	0.5	None	None	None	None
m54284U_191109_043049/162464685/ccs	PacBio_Cortex_Rep2	mm10_ERCC_SIRV	chr9	106453426	106464014	+	14	2228	28943	510543	ENSMUSG00000023495.13	ENCODEMT000510543	Pcbp4	ENCODEMT000510543	Known	NIC	None	0.4000000059604645	None	None	None	None
m54284U_191109_043049/146539279/ccs	PacBio_Cortex_Rep2	mm10_ERCC_SIRV	chr18	82554533	82585625	+	5	1903	49728	129852	ENSMUSG00000041607.17	ENSMUST00000133193.8	Mbp	Mbp-211	Known	Known	None	0.20000000298023224	None	None	None	None
m54284U_191212_053548/55247200/ccs	PacBio_Hippocampus_Rep1	mm10_ERCC_SIRV	chr2	119585147	119587015	+	1	1854	5843	510533	ENSMUSG00000014077.13	ENCODEMT000510533	Chp1	ENCODEMT000510533	Known	ISM	None	0.5	None	None	None	None
m54284U_191213_120042/106496712/ccs	PacBio_Hippocampus_Rep2	mm10_ERCC_SIRV	chr16	45724433	45711230	-	4	1065	45422	117732	ENSMUSG00000022658.10	ENSMUST00000096057.4	Tagln3	Tagln3-201	Known	Known	None	0.30000001192092896	None	None	None	None
m54284U_191213_120042/132974582/ccs	PacBio_Hippocampus_Rep2	mm10_ERCC_SIRV	chr14	120275709	120431674	+	10	4525	42582	109630	ENSMUSG00000022139.17	ENSMUST00000167459.2	Mbnl2	Mbnl2-202	Known	Known	None	0.6499999761581421	None	None	None	None
m54284U_191212_053548/125307294/ccs	PacBio_Hippocampus_Rep1	mm10_ERCC_SIRV	chr2	119585148	119587015	+	1	1853	5843	510533	ENSMUSG00000014077.13	ENCODEMT000510533	Chp1	ENCODEMT000510533	Known	ISM	None	0.5	None	None	None	None
m54284U_191212_053548/98830927/ccs	PacBio_Hippocampus_Rep1	mm10_ERCC_SIRV	chr4	127510312	127532885	+	2	2545	12115	510559	ENSMUSG00000086138.7	ENCODEMT000510559	4930471C06Rik	ENCODEMT000510559	Known	NNC	None	0.10000000149011612	None	None	None	None
m54284U_191109_043049/81920262/ccs	PacBio_Cortex_Rep2	mm10_ERCC_SIRV	chr11	97535786	97511490	-	14	3803	34262	510561	ENSMUSG00000038453.16	ENCODEMT000510561	Srcin1	ENCODEMT000510561	Known	ISM	Suffix	0.25	None	None	None	None
m54284U_191212_053548/143264350/ccs	PacBio_Hippocampus_Rep1	mm10_ERCC_SIRV	chr2	119585148	119587015	+	1	1853	5843	510533	ENSMUSG00000014077.13	ENCODEMT000510533	Chp1	ENCODEMT000510533	Known	ISM	None	0.5	None	None	None	None
m54284U_191212_053548/61540346/ccs	PacBio_Hippocampus_Rep1	mm10_ERCC_SIRV	chr7	126777000	126780513	+	5	927	23514	61206	ENSMUSG00000042675.15	ENSMUST00000038614.11	Ypel3	Ypel3-201	Known	Known	None	0.25	None	None	None	None
m54284U_191109_043049/166857116/ccs	PacBio_Cortex_Rep2	mm10_ERCC_SIRV	chr9	106453369	106464012	+	14	2029	28943	510550	ENSMUSG00000023495.13	ENCODEMT000510550	Pcbp4	ENCODEMT000510550	Known	NIC	None	0.4000000059604645	None	None	None	None
m54284U_191213_120042/106823980/ccs	PacBio_Hippocampus_Rep2	mm10_ERCC_SIRV	chr16	45724396	45711230	-	4	1028	45422	117732	ENSMUSG00000022658.10	ENSMUST00000096057.4	Tagln3	Tagln3-201	Known	Known	None	0.30000001192092896	None	None	None	None
m54284U_191107_221739/70126425/ccs	PacBio_Cortex_Rep1	mm10_ERCC_SIRV	chr1	183345286	183327169	-	23	2727	3223	510205	ENSMUSG00000056050.12	ENCODEMT000510205	Mia3	ENCODEMT000510205	Known	NNC	None	0.800000011920929	None	None	None	None
m54284U_191212_053548/150798642/ccs	PacBio_Hippocampus_Rep1	mm10_ERCC_SIRV	chr2	119585148	119587015	+	1	1853	5843	510533	ENSMUSG00000014077.13	ENCODEMT000510533	Chp1	ENCODEMT000510533	Known	ISM	None	0.5	None	None	None	None
m54284U_191109_043049/91883731/ccs	PacBio_Cortex_Rep2	mm10_ERCC_SIRV	chr11	97574052	97511936	-	19	4365	34262	510562	ENSMUSG00000038453.16	ENCODEMT000510562	Srcin1	ENCODEMT000510562	Known	NNC	None	0.15000000596046448	None	None	None	None
m54284U_191212_053548/167381415/ccs	PacBio_Hippocampus_Rep1	mm10_ERCC_SIRV	chr2	119585148	119587015	+	1	1853	5843	510533	ENSMUSG00000014077.13	ENCODEMT000510533	Chp1	ENCODEMT000510533	Known	ISM	None	0.5	None	None	None	None
m54284U_191109_043049/146669956/ccs	PacBio_Cortex_Rep2	mm10_ERCC_SIRV	chr18	82554533	82585627	+	6	1983	49728	129849	ENSMUSG00000041607.17	ENSMUST00000152071.8	Mbp	Mbp-215	Known	Known	None	0.20000000298023224	None	None	None	None
m54284U_191212_053548/155255577/ccs	PacBio_Hippocampus_Rep1	mm10_ERCC_SIRV	chr2	119585149	119587018	+	1	1855	5843	510533	ENSMUSG00000014077.13	ENCODEMT000510533	Chp1	ENCODEMT000510533	Known	ISM	None	0.4000000059604645	None	None	None	None
m54284U_191107_221739/31130588/ccs	PacBio_Cortex_Rep1	mm10_ERCC_SIRV	chr9	106453382	106464009	+	15	2387	28943	510563	ENSMUSG00000023495.13	ENCODEMT000510563	Pcbp4	ENCODEMT000510563	Known	NIC	None	0.4000000059604645	None	None	None	None
m54284U_191213_120042/107086367/ccs	PacBio_Hippocampus_Rep2	mm10_ERCC_SIRV	chr16	45724396	45711230	-	4	1028	45422	117732	ENSMUSG00000022658.10	ENSMUST00000096057.4	Tagln3	Tagln3-201	Known	Known	None	0.30000001192092896	None	None	None	None
m54284U_191109_043049/177406875/ccs	PacBio_Cortex_Rep2	mm10_ERCC_SIRV	chr4	127510321	127532883	+	2	2534	12115	510559	ENSMUSG00000086138.7	ENCODEMT000510559	4930471C06Rik	ENCODEMT000510559	Known	NNC	None	0.05000000074505806	None	None	None	None
m54284U_191107_221739/93914650/ccs	PacBio_Cortex_Rep1	mm10_ERCC_SIRV	chr5	135023566	135051097	+	10	2075	15719	41288	ENSMUSG00000007207.10	ENSMUST00000005509.10	Stx1a	Stx1a-201	Known	Known	None	0.15000000596046448	None	None	None	None
m54284U_191212_053548/62393131/ccs	PacBio_Hippocampus_Rep1	mm10_ERCC_SIRV	chr2	119585150	119587013	+	1	1849	5843	510533	ENSMUSG00000014077.13	ENCODEMT000510533	Chp1	ENCODEMT000510533	Known	ISM	None	0.5	None	None	None	None
m54284U_191109_043049/120784426/ccs	PacBio_Cortex_Rep2	mm10_ERCC_SIRV	chr9	106453382	106464008	+	14	2024	28943	510564	ENSMUSG00000023495.13	ENCODEMT000510564	Pcbp4	ENCODEMT000510564	Known	NNC	None	0.3499999940395355	None	None	None	None
m54284U_191213_120042/133039792/ccs	PacBio_Hippocampus_Rep2	mm10_ERCC_SIRV	chr14	120275709	120429316	+	7	1975	42582	509010	ENSMUSG00000022139.17	ENCODEMT000509010	Mbnl2	ENCODEMT000509010	Known	ISM	Suffix	0.44999998807907104	None	None	None	None
m54284U_191212_053548/146080450/ccs	PacBio_Hippocampus_Rep1	mm10_ERCC_SIRV	chr2	119585150	119587015	+	1	1851	5843	510533	ENSMUSG00000014077.13	ENCODEMT000510533	Chp1	ENCODEMT000510533	Known	ISM	None	0.5	None	None	None	None
m54284U_191212_053548/170721881/ccs	PacBio_Hippocampus_Rep1	mm10_ERCC_SIRV	chr4	127510322	127574051	+	10	2682	12117	510565	ENSMUSG00000087470.1	ENCODEMT000510565	A630031M04Rik	ENCODEMT000510565	Known	NNC	None	0.6499999761581421	None	None	None	None
m54284U_191212_053548/67764522/ccs	PacBio_Hippocampus_Rep1	mm10_ERCC_SIRV	chr7	126777000	126780513	+	3	3206	23514	510566	ENSMUSG00000042675.15	ENCODEMT000510566	Ypel3	ENCODEMT000510566	Known	ISM	Both	0.25	None	None	None	None
m54284U_191107_221739/74057350/ccs	PacBio_Cortex_Rep1	mm10_ERCC_SIRV	chr1	183345296	183327169	-	22	2661	3223	510146	ENSMUSG00000056050.12	ENCODEMT000510146	Mia3	ENCODEMT000510146	Known	NNC	None	0.800000011920929	None	None	None	None
m54284U_191213_120042/14155862/ccs	PacBio_Hippocampus_Rep2	mm10_ERCC_SIRV	chr11	97526745	97511937	-	7	1748	34262	510557	ENSMUSG00000038453.16	ENCODEMT000510557	Srcin1	ENCODEMT000510557	Known	ISM	Suffix	0.10000000149011612	None	None	None	None
m54284U_191212_053548/122291324/ccs	PacBio_Hippocampus_Rep1	mm10_ERCC_SIRV	chr2	119585162	119587015	+	1	1839	5843	510533	ENSMUSG00000014077.13	ENCODEMT000510533	Chp1	ENCODEMT000510533	Known	ISM	None	0.5	None	None	None	None
m54284U_191213_120042/107217120/ccs	PacBio_Hippocampus_Rep2	mm10_ERCC_SIRV	chr16	45724426	45711230	-	4	1058	45422	117732	ENSMUSG00000022658.10	ENSMUST00000096057.4	Tagln3	Tagln3-201	Known	Known	None	0.30000001192092896	None	None	None	None
m54284U_191109_043049/146670587/ccs	PacBio_Cortex_Rep2	mm10_ERCC_SIRV	chr18	82554533	82585607	+	5	1885	49728	129852	ENSMUSG00000041607.17	ENSMUST00000133193.8	Mbp	Mbp-211	Known	Known	None	0.6000000238418579	None	None	None	None
m54284U_191109_043049/120195293/ccs	PacBio_Cortex_Rep2	mm10_ERCC_SIRV	chr2	119585178	119587018	+	1	1826	5843	510533	ENSMUSG00000014077.13	ENCODEMT000510533	Chp1	ENCODEMT000510533	Known	ISM	None	0.4000000059604645	None	None	None	None
m54284U_191109_043049/177209995/ccs	PacBio_Cortex_Rep2	mm10_ERCC_SIRV	chr9	106453429	106464012	+	14	2223	28943	510543	ENSMUSG00000023495.13	ENCODEMT000510543	Pcbp4	ENCODEMT000510543	Known	NIC	None	0.4000000059604645	None	None	None	None
m54284U_191109_043049/156830243/ccs	PacBio_Cortex_Rep2	mm10_ERCC_SIRV	chr2	119585203	119587015	+	1	1798	5843	510533	ENSMUSG00000014077.13	ENCODEMT000510533	Chp1	ENCODEMT000510533	Known	ISM	None	0.5	None	None	None	None
m54284U_191212_053548/122619963/ccs	PacBio_Hippocampus_Rep1	mm10_ERCC_SIRV	chr2	119585222	119587015	+	2	1645	5843	510567	ENSMUSG00000014077.13	ENCODEMT000510567	Chp1	ENCODEMT000510567	Known	Genomic	None	0.5	None	None	None	None
m54284U_191213_120042/107544668/ccs	PacBio_Hippocampus_Rep2	mm10_ERCC_SIRV	chr16	45724295	45711230	-	4	927	45422	117732	ENSMUSG00000022658.10	ENSMUST00000096057.4	Tagln3	Tagln3-201	Known	Known	None	0.30000001192092896	None	None	None	None
m54284U_191107_221739/54330255/ccs	PacBio_Cortex_Rep1	mm10_ERCC_SIRV	chr11	97534912	97511938	-	13	2913	34262	510568	ENSMUSG00000038453.16	ENCODEMT000510568	Srcin1	ENCODEMT000510568	Known	ISM	Suffix	0.05000000074505806	None	None	None	None
m54284U_191213_120042/133104140/ccs	PacBio_Hippocampus_Rep2	mm10_ERCC_SIRV	chr14	120275709	120431691	+	7	4357	42582	509010	ENSMUSG00000022139.17	ENCODEMT000509010	Mbnl2	ENCODEMT000509010	Known	ISM	Suffix	0.25	None	None	None	None
m54284U_191212_053548/3213930/ccs	PacBio_Hippocampus_Rep1	mm10_ERCC_SIRV	chr9	106453433	106464010	+	14	2217	28943	510543	ENSMUSG00000023495.13	ENCODEMT000510543	Pcbp4	ENCODEMT000510543	Known	NIC	None	0.3499999940395355	None	None	None	None
m54284U_191109_043049/14747427/ccs	PacBio_Cortex_Rep2	mm10_ERCC_SIRV	chr1	183345295	183327169	-	22	2661	3223	510146	ENSMUSG00000056050.12	ENCODEMT000510146	Mia3	ENCODEMT000510146	Known	NNC	None	0.800000011920929	None	None	None	None
m54284U_191212_053548/173476596/ccs	PacBio_Hippocampus_Rep1	mm10_ERCC_SIRV	chr2	119585207	119587015	+	1	1794	5843	510533	ENSMUSG00000014077.13	ENCODEMT000510533	Chp1	ENCODEMT000510533	Known	ISM	None	0.5	None	None	None	None
m54284U_191107_221739/95289969/ccs	PacBio_Cortex_Rep1	mm10_ERCC_SIRV	chr5	135023566	135051103	+	10	2081	15719	41288	ENSMUSG00000007207.10	ENSMUST00000005509.10	Stx1a	Stx1a-201	Known	Known	None	0.20000000298023224	None	None	None	None
m54284U_191212_053548/71632947/ccs	PacBio_Hippocampus_Rep1	mm10_ERCC_SIRV	chr7	126777000	126780509	+	5	923	23514	61206	ENSMUSG00000042675.15	ENSMUST00000038614.11	Ypel3	Ypel3-201	Known	Known	None	0.25	None	None	None	None
m54284U_191107_221739/71371379/ccs	PacBio_Cortex_Rep1	mm10_ERCC_SIRV	chr4	127510332	127532885	+	2	2525	12115	510559	ENSMUSG00000086138.7	ENCODEMT000510559	4930471C06Rik	ENCODEMT000510559	Known	NNC	None	0.10000000149011612	None	None	None	None
m54284U_191109_043049/146735460/ccs	PacBio_Cortex_Rep2	mm10_ERCC_SIRV	chr18	82554533	82585627	+	5	1905	49728	129852	ENSMUSG00000041607.17	ENSMUST00000133193.8	Mbp	Mbp-211	Known	Known	None	0.20000000298023224	None	None	None	None
m54284U_191213_120042/107807426/ccs	PacBio_Hippocampus_Rep2	mm10_ERCC_SIRV	chr16	45724359	45711230	-	4	991	45422	117732	ENSMUSG00000022658.10	ENSMUST00000096057.4	Tagln3	Tagln3-201	Known	Known	None	0.30000001192092896	None	None	None	None
m54284U_191107_221739/100533762/ccs	PacBio_Cortex_Rep1	mm10_ERCC_SIRV	chr2	119585213	119587013	+	1	1786	5843	510533	ENSMUSG00000014077.13	ENCODEMT000510533	Chp1	ENCODEMT000510533	Known	ISM	None	0.5	None	None	None	None
m54284U_191107_221739/117180697/ccs	PacBio_Cortex_Rep1	mm10_ERCC_SIRV	chr2	119585213	119587015	+	1	1788	5843	510533	ENSMUSG00000014077.13	ENCODEMT000510533	Chp1	ENCODEMT000510533	Known	ISM	None	0.5	None	None	None	None
m54284U_191107_221739/145492785/ccs	PacBio_Cortex_Rep1	mm10_ERCC_SIRV	chr9	106453434	106464012	+	14	2218	28943	510543	ENSMUSG00000023495.13	ENCODEMT000510543	Pcbp4	ENCODEMT000510543	Known	NIC	None	0.4000000059604645	None	None	None	None
m54284U_191109_043049/106760751/ccs	PacBio_Cortex_Rep2	mm10_ERCC_SIRV	chr11	97574050	97511939	-	19	4363	34262	510569	ENSMUSG00000038453.16	ENCODEMT000510569	Srcin1	ENCODEMT000510569	Known	NIC	None	0.0	None	None	None	None
m54284U_191107_221739/92670781/ccs	PacBio_Cortex_Rep1	mm10_ERCC_SIRV	chr2	119585256	119587014	+	1	1744	5843	510533	ENSMUSG00000014077.13	ENCODEMT000510533	Chp1	ENCODEMT000510533	Known	ISM	None	0.5	None	None	None	None
m54284U_191213_120042/107873952/ccs	PacBio_Hippocampus_Rep2	mm10_ERCC_SIRV	chr16	45724397	45711230	-	4	1029	45422	117732	ENSMUSG00000022658.10	ENSMUST00000096057.4	Tagln3	Tagln3-201	Known	Known	None	0.30000001192092896	None	None	None	None
m54284U_191213_120042/133235732/ccs	PacBio_Hippocampus_Rep2	mm10_ERCC_SIRV	chr14	120275731	120429629	+	9	2423	42582	509017	ENSMUSG00000022139.17	ENCODEMT000509017	Mbnl2	ENCODEMT000509017	Known	NIC	None	0.75	None	None	None	None
m54284U_191109_043049/169346411/ccs	PacBio_Cortex_Rep2	mm10_ERCC_SIRV	chr11	97512272	97511733	-	1	430	34262	510549	ENSMUSG00000038453.16	ENCODEMT000510549	Srcin1	ENCODEMT000510549	Known	ISM	None	0.0	None	None	None	None
m54284U_191107_221739/106760567/ccs	PacBio_Cortex_Rep1	mm10_ERCC_SIRV	chr2	119585258	119587018	+	1	1746	5843	510533	ENSMUSG00000014077.13	ENCODEMT000510533	Chp1	ENCODEMT000510533	Known	ISM	None	0.4000000059604645	None	None	None	None
m54284U_191109_043049/32310775/ccs	PacBio_Cortex_Rep2	mm10_ERCC_SIRV	chr1	183345294	183327169	-	22	2661	3223	510146	ENSMUSG00000056050.12	ENCODEMT000510146	Mia3	ENCODEMT000510146	Known	NNC	None	0.800000011920929	None	None	None	None
m54284U_191212_053548/92275976/ccs	PacBio_Hippocampus_Rep1	mm10_ERCC_SIRV	chr7	126777000	126780508	+	5	922	23514	61206	ENSMUSG00000042675.15	ENSMUST00000038614.11	Ypel3	Ypel3-201	Known	Known	None	0.25	None	None	None	None
m54284U_191212_053548/51250386/ccs	PacBio_Hippocampus_Rep1	mm10_ERCC_SIRV	chr4	127510332	127532892	+	2	2532	12115	510559	ENSMUSG00000086138.7	ENCODEMT000510559	4930471C06Rik	ENCODEMT000510559	Known	NNC	None	0.15000000596046448	None	None	None	None
m54284U_191109_043049/17565060/ccs	PacBio_Cortex_Rep2	mm10_ERCC_SIRV	chr9	106453434	106464012	+	14	2218	28943	510543	ENSMUSG00000023495.13	ENCODEMT000510543	Pcbp4	ENCODEMT000510543	Known	NIC	None	0.4000000059604645	None	None	None	None
m54284U_191212_053548/33818826/ccs	PacBio_Hippocampus_Rep1	mm10_ERCC_SIRV	chr2	119585271	119587015	+	1	1730	5843	510533	ENSMUSG00000014077.13	ENCODEMT000510533	Chp1	ENCODEMT000510533	Known	ISM	None	0.5	None	None	None	None
m54284U_191109_043049/146867272/ccs	PacBio_Cortex_Rep2	mm10_ERCC_SIRV	chr18	82554533	82585607	+	5	1885	49728	129852	ENSMUSG00000041607.17	ENSMUST00000133193.8	Mbp	Mbp-211	Known	Known	None	0.6000000238418579	None	None	None	None
m54284U_191212_053548/42207761/ccs	PacBio_Hippocampus_Rep1	mm10_ERCC_SIRV	chr2	119585294	119587015	+	1	1707	5843	510533	ENSMUSG00000014077.13	ENCODEMT000510533	Chp1	ENCODEMT000510533	Known	ISM	None	0.5	None	None	None	None
m54284U_191213_120042/108988839/ccs	PacBio_Hippocampus_Rep2	mm10_ERCC_SIRV	chr16	45724165	45711230	-	4	797	45422	117732	ENSMUSG00000022658.10	ENSMUST00000096057.4	Tagln3	Tagln3-201	Known	Known	None	0.30000001192092896	None	None	None	None
m54284U_191212_053548/156174281/ccs	PacBio_Hippocampus_Rep1	mm10_ERCC_SIRV	chr2	119585301	119587018	+	1	1703	5843	510533	ENSMUSG00000014077.13	ENCODEMT000510533	Chp1	ENCODEMT000510533	Known	ISM	None	0.4000000059604645	None	None	None	None
m54284U_191107_221739/99158209/ccs	PacBio_Cortex_Rep1	mm10_ERCC_SIRV	chr5	135023566	135051097	+	10	2075	15719	41288	ENSMUSG00000007207.10	ENSMUST00000005509.10	Stx1a	Stx1a-201	Known	Known	None	0.15000000596046448	None	None	None	None
m54284U_191212_053548/30344321/ccs	PacBio_Hippocampus_Rep1	mm10_ERCC_SIRV	chr11	97534445	97511940	-	13	2467	34262	510568	ENSMUSG00000038453.16	ENCODEMT000510568	Srcin1	ENCODEMT000510568	Known	ISM	Suffix	0.0	None	None	None	None
m54284U_191109_043049/117835975/ccs	PacBio_Cortex_Rep2	mm10_ERCC_SIRV	chr2	119585313	119587015	+	1	1688	5843	510533	ENSMUSG00000014077.13	ENCODEMT000510533	Chp1	ENCODEMT000510533	Known	ISM	None	0.5	None	None	None	None
m54284U_191213_120042/103679001/ccs	PacBio_Hippocampus_Rep2	mm10_ERCC_SIRV	chr9	106453434	106464011	+	14	2217	28943	510543	ENSMUSG00000023495.13	ENCODEMT000510543	Pcbp4	ENCODEMT000510543	Known	NIC	None	0.4000000059604645	None	None	None	None
m54284U_191109_043049/162464388/ccs	PacBio_Cortex_Rep2	mm10_ERCC_SIRV	chr2	119585313	119587015	+	1	1688	5843	510533	ENSMUSG00000014077.13	ENCODEMT000510533	Chp1	ENCODEMT000510533	Known	ISM	None	0.5	None	None	None	None
m54284U_191213_120042/133236158/ccs	PacBio_Hippocampus_Rep2	mm10_ERCC_SIRV	chr14	120275774	120429634	+	8	2346	42582	509013	ENSMUSG00000022139.17	ENCODEMT000509013	Mbnl2	ENCODEMT000509013	Known	ISM	Suffix	0.75	None	None	None	None
m54284U_191213_120042/109447305/ccs	PacBio_Hippocampus_Rep2	mm10_ERCC_SIRV	chr16	45724496	45711230	-	4	1128	45422	117732	ENSMUSG00000022658.10	ENSMUST00000096057.4	Tagln3	Tagln3-201	Known	Known	None	0.30000001192092896	None	None	None	None
m54284U_191212_053548/93586158/ccs	PacBio_Hippocampus_Rep1	mm10_ERCC_SIRV	chr7	126777000	126780507	+	5	931	23514	61206	ENSMUSG00000042675.15	ENSMUST00000038614.11	Ypel3	Ypel3-201	Known	Known	None	0.20000000298023224	None	None	None	None
m54284U_191212_053548/121375340/ccs	PacBio_Hippocampus_Rep1	mm10_ERCC_SIRV	chr4	127510340	127532890	+	2	2522	12115	510559	ENSMUSG00000086138.7	ENCODEMT000510559	4930471C06Rik	ENCODEMT000510559	Known	NNC	None	0.15000000596046448	None	None	None	None
m54284U_191109_043049/77070590/ccs	PacBio_Cortex_Rep2	mm10_ERCC_SIRV	chr1	183345339	183327169	-	21	2541	3223	510152	ENSMUSG00000056050.12	ENCODEMT000510152	Mia3	ENCODEMT000510152	Known	NIC	None	0.800000011920929	None	None	None	None
m54284U_191212_053548/68291167/ccs	PacBio_Hippocampus_Rep1	mm10_ERCC_SIRV	chr2	119585336	119587015	+	1	1665	5843	510533	ENSMUSG00000014077.13	ENCODEMT000510533	Chp1	ENCODEMT000510533	Known	ISM	None	0.5	None	None	None	None
m54284U_191109_043049/146867697/ccs	PacBio_Cortex_Rep2	mm10_ERCC_SIRV	chr18	82554533	82585631	+	5	1909	49728	129852	ENSMUSG00000041607.17	ENSMUST00000133193.8	Mbp	Mbp-211	Known	Known	None	0.15000000596046448	None	None	None	None
m54284U_191107_221739/1573185/ccs	PacBio_Cortex_Rep1	mm10_ERCC_SIRV	chr2	119585365	119587015	+	1	1636	5843	510533	ENSMUSG00000014077.13	ENCODEMT000510533	Chp1	ENCODEMT000510533	Known	ISM	None	0.5	None	None	None	None
m54284U_191107_221739/46270816/ccs	PacBio_Cortex_Rep1	mm10_ERCC_SIRV	chr9	106453655	106464010	+	15	2375	28943	510538	ENSMUSG00000023495.13	ENCODEMT000510538	Pcbp4	ENCODEMT000510538	Known	NIC	None	0.4000000059604645	None	None	None	None
m54284U_191107_221739/175374766/ccs	PacBio_Cortex_Rep1	mm10_ERCC_SIRV	chr11	97534540	97512701	-	13	2065	34262	510570	ENSMUSG00000038453.16	ENCODEMT000510570	Srcin1	ENCODEMT000510570	Known	ISM	Suffix	0.15000000596046448	None	None	None	None
m54284U_191109_043049/113182464/ccs	PacBio_Cortex_Rep2	mm10_ERCC_SIRV	chr2	119585414	119587016	+	1	1588	5843	510533	ENSMUSG00000014077.13	ENCODEMT000510533	Chp1	ENCODEMT000510533	Known	ISM	None	0.5	None	None	None	None
m54284U_191213_120042/109773884/ccs	PacBio_Hippocampus_Rep2	mm10_ERCC_SIRV	chr16	45724396	45711230	-	4	1028	45422	117732	ENSMUSG00000022658.10	ENSMUST00000096057.4	Tagln3	Tagln3-201	Known	Known	None	0.30000001192092896	None	None	None	None
m54284U_191212_053548/29886790/ccs	PacBio_Hippocampus_Rep1	mm10_ERCC_SIRV	chr2	119585414	119587010	+	1	1582	5843	510533	ENSMUSG00000014077.13	ENCODEMT000510533	Chp1	ENCODEMT000510533	Known	ISM	None	0.5	None	None	None	None
m54284U_191109_043049/60557667/ccs	PacBio_Cortex_Rep2	mm10_ERCC_SIRV	chr11	97534755	97514958	-	13	3023	34262	510571	ENSMUSG00000038453.16	ENCODEMT000510571	Srcin1	ENCODEMT000510571	Known	NNC	None	0.25	None	None	None	None
m54284U_191107_221739/121506277/ccs	PacBio_Cortex_Rep1	mm10_ERCC_SIRV	chr2	119585429	119587018	+	1	1575	5843	510533	ENSMUSG00000014077.13	ENCODEMT000510533	Chp1	ENCODEMT000510533	Known	ISM	None	0.4000000059604645	None	None	None	None
m54284U_191212_053548/119735959/ccs	PacBio_Hippocampus_Rep1	mm10_ERCC_SIRV	chr7	126777000	126780506	+	5	920	23514	61206	ENSMUSG00000042675.15	ENSMUST00000038614.11	Ypel3	Ypel3-201	Known	Known	None	0.20000000298023224	None	None	None	None
m54284U_191212_053548/170919828/ccs	PacBio_Hippocampus_Rep1	mm10_ERCC_SIRV	chr4	127510340	127532889	+	2	2521	12115	510559	ENSMUSG00000086138.7	ENCODEMT000510559	4930471C06Rik	ENCODEMT000510559	Known	NNC	None	0.15000000596046448	None	None	None	None
m54284U_191107_221739/80545818/ccs	PacBio_Cortex_Rep1	mm10_ERCC_SIRV	chr9	106453655	106464010	+	15	2375	28943	510538	ENSMUSG00000023495.13	ENCODEMT000510538	Pcbp4	ENCODEMT000510538	Known	NIC	None	0.4000000059604645	None	None	None	None
m54284U_191212_053548/62719202/ccs	PacBio_Hippocampus_Rep1	mm10_ERCC_SIRV	chr2	119585430	119587015	+	1	1571	5843	510533	ENSMUSG00000014077.13	ENCODEMT000510533	Chp1	ENCODEMT000510533	Known	ISM	None	0.5	None	None	None	None
m54284U_191213_120042/133302834/ccs	PacBio_Hippocampus_Rep2	mm10_ERCC_SIRV	chr14	120275709	120429625	+	8	2386	42582	109628	ENSMUSG00000022139.17	ENSMUST00000227012.1	Mbnl2	Mbnl2-204	Known	Known	None	0.75	None	None	None	None
m54284U_191109_043049/90769050/ccs	PacBio_Cortex_Rep2	mm10_ERCC_SIRV	chr1	183345298	183327169	-	22	2664	3223	510146	ENSMUSG00000056050.12	ENCODEMT000510146	Mia3	ENCODEMT000510146	Known	NNC	None	0.800000011920929	None	None	None	None
m54284U_191107_221739/100663518/ccs	PacBio_Cortex_Rep1	mm10_ERCC_SIRV	chr5	135023566	135051097	+	10	2075	15719	41288	ENSMUSG00000007207.10	ENSMUST00000005509.10	Stx1a	Stx1a-201	Known	Known	None	0.15000000596046448	None	None	None	None
m54284U_191109_043049/146997893/ccs	PacBio_Cortex_Rep2	mm10_ERCC_SIRV	chr18	82554533	82585625	+	6	2026	49728	129850	ENSMUSG00000041607.17	ENSMUST00000142850.8	Mbp	Mbp-212	Known	Known	None	0.20000000298023224	None	None	None	None
m54284U_191213_120042/110167732/ccs	PacBio_Hippocampus_Rep2	mm10_ERCC_SIRV	chr16	45724420	45711230	-	4	1052	45422	117732	ENSMUSG00000022658.10	ENSMUST00000096057.4	Tagln3	Tagln3-201	Known	Known	None	0.30000001192092896	None	None	None	None
m54284U_191109_043049/160237090/ccs	PacBio_Cortex_Rep2	mm10_ERCC_SIRV	chr11	97517656	97516583	-	1	1074	34262	510572	ENSMUSG00000038453.16	ENCODEMT000510572	Srcin1	ENCODEMT000510572	Known	Genomic	None	0.699999988079071	None	None	None	None
m54284U_191107_221739/100860829/ccs	PacBio_Cortex_Rep1	mm10_ERCC_SIRV	chr2	119585443	119587018	+	1	1561	5843	510533	ENSMUSG00000014077.13	ENCODEMT000510533	Chp1	ENCODEMT000510533	Known	ISM	None	0.4000000059604645	None	None	None	None
m54284U_191107_221739/19465100/ccs	PacBio_Cortex_Rep1	mm10_ERCC_SIRV	chr2	119585465	119587014	+	1	1535	5843	510533	ENSMUSG00000014077.13	ENCODEMT000510533	Chp1	ENCODEMT000510533	Known	ISM	None	0.5	None	None	None	None
m54284U_191212_053548/37487476/ccs	PacBio_Hippocampus_Rep1	mm10_ERCC_SIRV	chr11	97519429	97516664	-	1	2847	34262	510572	ENSMUSG00000038453.16	ENCODEMT000510572	Srcin1	ENCODEMT000510572	Known	Genomic	None	0.699999988079071	None	None	None	None
m54284U_191107_221739/81856946/ccs	PacBio_Cortex_Rep1	mm10_ERCC_SIRV	chr9	106453388	106464007	+	14	2214	28943	510573	ENSMUSG00000023495.13	ENCODEMT000510573	Pcbp4	ENCODEMT000510573	Known	NIC	None	0.4000000059604645	None	None	None	None
m54284U_191107_221739/121898608/ccs	PacBio_Cortex_Rep1	mm10_ERCC_SIRV	chr2	119585465	119587015	+	1	1536	5843	510533	ENSMUSG00000014077.13	ENCODEMT000510533	Chp1	ENCODEMT000510533	Known	ISM	None	0.5	None	None	None	None
m54284U_191213_120042/110821427/ccs	PacBio_Hippocampus_Rep2	mm10_ERCC_SIRV	chr16	45724420	45711230	-	4	1052	45422	117732	ENSMUSG00000022658.10	ENSMUST00000096057.4	Tagln3	Tagln3-201	Known	Known	None	0.30000001192092896	None	None	None	None
m54284U_191212_053548/146802141/ccs	PacBio_Hippocampus_Rep1	mm10_ERCC_SIRV	chr7	126777019	126780511	+	6	1037	23514	510390	ENSMUSG00000042675.15	ENCODEMT000510390	Ypel3	ENCODEMT000510390	Known	NIC	None	0.20000000298023224	None	None	None	None
m54284U_191212_053548/174983641/ccs	PacBio_Hippocampus_Rep1	mm10_ERCC_SIRV	chr2	119585465	119587015	+	1	1536	5843	510533	ENSMUSG00000014077.13	ENCODEMT000510533	Chp1	ENCODEMT000510533	Known	ISM	None	0.5	None	None	None	None
m54284U_191213_120042/109513393/ccs	PacBio_Hippocampus_Rep2	mm10_ERCC_SIRV	chr4	127510342	127532887	+	2	2524	12115	510559	ENSMUSG00000086138.7	ENCODEMT000510559	4930471C06Rik	ENCODEMT000510559	Known	NNC	None	0.10000000149011612	None	None	None	None
m54284U_191212_053548/21301512/ccs	PacBio_Hippocampus_Rep1	mm10_ERCC_SIRV	chr2	119585466	119587015	+	1	1535	5843	510533	ENSMUSG00000014077.13	ENCODEMT000510533	Chp1	ENCODEMT000510533	Known	ISM	None	0.5	None	None	None	None
m54284U_191109_043049/136709434/ccs	PacBio_Cortex_Rep2	mm10_ERCC_SIRV	chr1	183345285	183327169	-	22	2651	3223	510146	ENSMUSG00000056050.12	ENCODEMT000510146	Mia3	ENCODEMT000510146	Known	NNC	None	0.800000011920929	None	None	None	None
m54284U_191109_043049/146998975/ccs	PacBio_Cortex_Rep2	mm10_ERCC_SIRV	chr18	82554533	82585607	+	5	1891	49728	129852	ENSMUSG00000041607.17	ENSMUST00000133193.8	Mbp	Mbp-211	Known	Known	None	0.6000000238418579	None	None	None	None
m54284U_191213_120042/133759838/ccs	PacBio_Hippocampus_Rep2	mm10_ERCC_SIRV	chr14	120275709	120429624	+	7	2290	42582	509010	ENSMUSG00000022139.17	ENCODEMT000509010	Mbnl2	ENCODEMT000509010	Known	ISM	Suffix	0.75	None	None	None	None
m54284U_191107_221739/3212778/ccs	PacBio_Cortex_Rep1	mm10_ERCC_SIRV	chr2	119585468	119587015	+	1	1533	5843	510533	ENSMUSG00000014077.13	ENCODEMT000510533	Chp1	ENCODEMT000510533	Known	ISM	None	0.5	None	None	None	None
m54284U_191213_120042/112199234/ccs	PacBio_Hippocampus_Rep2	mm10_ERCC_SIRV	chr16	45724383	45711230	-	4	1015	45422	117732	ENSMUSG00000022658.10	ENSMUST00000096057.4	Tagln3	Tagln3-201	Known	Known	None	0.30000001192092896	None	None	None	None
m54284U_191107_221739/103089582/ccs	PacBio_Cortex_Rep1	mm10_ERCC_SIRV	chr11	97534590	97516588	-	11	4331	34262	510574	ENSMUSG00000038453.16	ENCODEMT000510574	Srcin1	ENCODEMT000510574	Known	NIC	None	0.6499999761581421	None	None	None	None
m54284U_191107_221739/30869709/ccs	PacBio_Cortex_Rep1	mm10_ERCC_SIRV	chr2	119585468	119587015	+	1	1533	5843	510533	ENSMUSG00000014077.13	ENCODEMT000510533	Chp1	ENCODEMT000510533	Known	ISM	None	0.5	None	None	None	None
m54284U_191107_221739/91425199/ccs	PacBio_Cortex_Rep1	mm10_ERCC_SIRV	chr9	106453429	106464013	+	14	2201	28943	510545	ENSMUSG00000023495.13	ENCODEMT000510545	Pcbp4	ENCODEMT000510545	Known	NIC	None	0.4000000059604645	None	None	None	None
m54284U_191109_043049/107415091/ccs	PacBio_Cortex_Rep2	mm10_ERCC_SIRV	chr11	97534591	97516643	-	13	2511	34262	510575	ENSMUSG00000038453.16	ENCODEMT000510575	Srcin1	ENCODEMT000510575	Known	NNC	None	0.20000000298023224	None	None	None	None
m54284U_191107_221739/104007645/ccs	PacBio_Cortex_Rep1	mm10_ERCC_SIRV	chr2	119585468	119587015	+	1	1533	5843	510533	ENSMUSG00000014077.13	ENCODEMT000510533	Chp1	ENCODEMT000510533	Known	ISM	None	0.5	None	None	None	None
m54284U_191107_221739/102893784/ccs	PacBio_Cortex_Rep1	mm10_ERCC_SIRV	chr5	135023566	135051097	+	10	2075	15719	41288	ENSMUSG00000007207.10	ENSMUST00000005509.10	Stx1a	Stx1a-201	Known	Known	None	0.15000000596046448	None	None	None	None
m54284U_191212_053548/159188581/ccs	PacBio_Hippocampus_Rep1	mm10_ERCC_SIRV	chr7	126777000	126780508	+	5	922	23514	61206	ENSMUSG00000042675.15	ENSMUST00000038614.11	Ypel3	Ypel3-201	Known	Known	None	0.25	None	None	None	None
m54284U_191107_221739/126485581/ccs	PacBio_Cortex_Rep1	mm10_ERCC_SIRV	chr2	119585468	119587015	+	1	1533	5843	510533	ENSMUSG00000014077.13	ENCODEMT000510533	Chp1	ENCODEMT000510533	Known	ISM	None	0.5	None	None	None	None
m54284U_191213_120042/112329218/ccs	PacBio_Hippocampus_Rep2	mm10_ERCC_SIRV	chr16	45724396	45711230	-	4	1028	45422	117732	ENSMUSG00000022658.10	ENSMUST00000096057.4	Tagln3	Tagln3-201	Known	Known	None	0.30000001192092896	None	None	None	None
m54284U_191212_053548/63504959/ccs	PacBio_Hippocampus_Rep1	mm10_ERCC_SIRV	chr11	97517810	97516724	-	1	1168	34262	510572	ENSMUSG00000038453.16	ENCODEMT000510572	Srcin1	ENCODEMT000510572	Known	Genomic	None	0.20000000298023224	None	None	None	None
m54284U_191107_221739/132647299/ccs	PacBio_Cortex_Rep1	mm10_ERCC_SIRV	chr2	119585468	119587015	+	1	1533	5843	510533	ENSMUSG00000014077.13	ENCODEMT000510533	Chp1	ENCODEMT000510533	Known	ISM	None	0.5	None	None	None	None
m54284U_191109_043049/147064429/ccs	PacBio_Cortex_Rep2	mm10_ERCC_SIRV	chr18	82554533	82585607	+	5	1885	49728	129852	ENSMUSG00000041607.17	ENSMUST00000133193.8	Mbp	Mbp-211	Known	Known	None	0.6000000238418579	None	None	None	None
m54284U_191107_221739/134611108/ccs	PacBio_Cortex_Rep1	mm10_ERCC_SIRV	chr4	127530907	127532885	+	1	1979	12115	510576	ENSMUSG00000086138.7	ENCODEMT000510576	4930471C06Rik	ENCODEMT000510576	Known	ISM	None	0.10000000149011612	None	None	None	None
m54284U_191107_221739/119538855/ccs	PacBio_Cortex_Rep1	mm10_ERCC_SIRV	chr9	106453378	106464009	+	14	2017	28943	510550	ENSMUSG00000023495.13	ENCODEMT000510550	Pcbp4	ENCODEMT000510550	Known	NIC	None	0.4000000059604645	None	None	None	None
m54284U_191212_053548/15402478/ccs	PacBio_Hippocampus_Rep1	mm10_ERCC_SIRV	chr1	183345349	183327169	-	22	2703	3223	510178	ENSMUSG00000056050.12	ENCODEMT000510178	Mia3	ENCODEMT000510178	Known	NIC	None	0.800000011920929	None	None	None	None
m54284U_191107_221739/108332097/ccs	PacBio_Cortex_Rep1	mm10_ERCC_SIRV	chr11	97517407	97516774	-	1	715	34262	510572	ENSMUSG00000038453.16	ENCODEMT000510572	Srcin1	ENCODEMT000510572	Known	Genomic	None	0.8500000238418579	None	None	None	None
m54284U_191213_120042/134086858/ccs	PacBio_Hippocampus_Rep2	mm10_ERCC_SIRV	chr14	120275731	120431689	+	9	4486	42582	509017	ENSMUSG00000022139.17	ENCODEMT000509017	Mbnl2	ENCODEMT000509017	Known	NIC	None	0.25	None	None	None	None
m54284U_191107_221739/167641948/ccs	PacBio_Cortex_Rep1	mm10_ERCC_SIRV	chr2	119585468	119587013	+	1	1531	5843	510533	ENSMUSG00000014077.13	ENCODEMT000510533	Chp1	ENCODEMT000510533	Known	ISM	None	0.5	None	None	None	None
m54284U_191213_120042/112395182/ccs	PacBio_Hippocampus_Rep2	mm10_ERCC_SIRV	chr16	45724426	45711230	-	4	1058	45422	117732	ENSMUSG00000022658.10	ENSMUST00000096057.4	Tagln3	Tagln3-201	Known	Known	None	0.30000001192092896	None	None	None	None
m54284U_191109_043049/56690516/ccs	PacBio_Cortex_Rep2	mm10_ERCC_SIRV	chr2	119585468	119587015	+	1	1533	5843	510533	ENSMUSG00000014077.13	ENCODEMT000510533	Chp1	ENCODEMT000510533	Known	ISM	None	0.5	None	None	None	None
m54284U_191212_053548/84216205/ccs	PacBio_Hippocampus_Rep1	mm10_ERCC_SIRV	chr4	127538403	127574067	+	11	1885	12117	510577	ENSMUSG00000087470.1	ENCODEMT000510577	A630031M04Rik	ENCODEMT000510577	Known	NNC	None	0.20000000298023224	None	None	None	None
m54284U_191109_043049/132907227/ccs	PacBio_Cortex_Rep2	mm10_ERCC_SIRV	chr2	119585468	119587015	+	1	1533	5843	510533	ENSMUSG00000014077.13	ENCODEMT000510533	Chp1	ENCODEMT000510533	Known	ISM	None	0.5	None	None	None	None
m54284U_191213_120042/12715421/ccs	PacBio_Hippocampus_Rep2	mm10_ERCC_SIRV	chr7	126777000	126780508	+	5	922	23514	61206	ENSMUSG00000042675.15	ENSMUST00000038614.11	Ypel3	Ypel3-201	Known	Known	None	0.25	None	None	None	None
m54284U_191109_043049/31328717/ccs	PacBio_Cortex_Rep2	mm10_ERCC_SIRV	chr9	106453547	106464014	+	15	2184	28943	510539	ENSMUSG00000023495.13	ENCODEMT000510539	Pcbp4	ENCODEMT000510539	Known	NIC	None	0.4000000059604645	None	None	None	None
m54284U_191109_043049/152961823/ccs	PacBio_Cortex_Rep2	mm10_ERCC_SIRV	chr2	119585468	119587013	+	1	1531	5843	510533	ENSMUSG00000014077.13	ENCODEMT000510533	Chp1	ENCODEMT000510533	Known	ISM	None	0.5	None	None	None	None
m54284U_191109_043049/147194109/ccs	PacBio_Cortex_Rep2	mm10_ERCC_SIRV	chr18	82554533	82585627	+	5	1905	49728	129852	ENSMUSG00000041607.17	ENSMUST00000133193.8	Mbp	Mbp-211	Known	Known	None	0.20000000298023224	None	None	None	None
m54284U_191109_043049/157548852/ccs	PacBio_Cortex_Rep2	mm10_ERCC_SIRV	chr2	119585468	119587018	+	1	1536	5843	510533	ENSMUSG00000014077.13	ENCODEMT000510533	Chp1	ENCODEMT000510533	Known	ISM	None	0.4000000059604645	None	None	None	None
m54284U_191107_221739/146933987/ccs	PacBio_Cortex_Rep1	mm10_ERCC_SIRV	chr11	97525482	97516693	-	5	1180	34262	510578	ENSMUSG00000038453.16	ENCODEMT000510578	Srcin1	ENCODEMT000510578	Known	ISM	Suffix	0.8500000238418579	None	None	None	None
m54284U_191107_221739/104137295/ccs	PacBio_Cortex_Rep1	mm10_ERCC_SIRV	chr5	135023566	135051098	+	10	2076	15719	41288	ENSMUSG00000007207.10	ENSMUST00000005509.10	Stx1a	Stx1a-201	Known	Known	None	0.20000000298023224	None	None	None	None
m54284U_191212_053548/61147661/ccs	PacBio_Hippocampus_Rep1	mm10_ERCC_SIRV	chr4	127543219	127540064	-	2	2472	87221	510579	ENCODEMG000087221	ENCODEMT000510579	ENCODEMG000087221	ENCODEMT000510579	Intergenic	Intergenic	None	0.6000000238418579	None	None	None	None
m54284U_191212_053548/32770380/ccs	PacBio_Hippocampus_Rep1	mm10_ERCC_SIRV	chr1	183345341	183327169	-	21	2543	3223	510152	ENSMUSG00000056050.12	ENCODEMT000510152	Mia3	ENCODEMT000510152	Known	NIC	None	0.800000011920929	None	None	None	None
m54284U_191213_120042/113573960/ccs	PacBio_Hippocampus_Rep2	mm10_ERCC_SIRV	chr16	45724389	45711230	-	4	1021	45422	117732	ENSMUSG00000022658.10	ENSMUST00000096057.4	Tagln3	Tagln3-201	Known	Known	None	0.30000001192092896	None	None	None	None
m54284U_191213_120042/135071895/ccs	PacBio_Hippocampus_Rep2	mm10_ERCC_SIRV	chr14	120275774	120431690	+	8	4410	42582	509013	ENSMUSG00000022139.17	ENCODEMT000509013	Mbnl2	ENCODEMT000509013	Known	ISM	Suffix	0.25	None	None	None	None
m54284U_191109_043049/163645463/ccs	PacBio_Cortex_Rep2	mm10_ERCC_SIRV	chr2	119585468	119587015	+	1	1533	5843	510533	ENSMUSG00000014077.13	ENCODEMT000510533	Chp1	ENCODEMT000510533	Known	ISM	None	0.5	None	None	None	None
m54284U_191109_043049/80741068/ccs	PacBio_Cortex_Rep2	mm10_ERCC_SIRV	chr9	106453378	106464012	+	14	2020	28943	510550	ENSMUSG00000023495.13	ENCODEMT000510550	Pcbp4	ENCODEMT000510550	Known	NIC	None	0.4000000059604645	None	None	None	None
m54284U_191212_053548/12584346/ccs	PacBio_Hippocampus_Rep1	mm10_ERCC_SIRV	chr2	119585468	119587015	+	1	1533	5843	510533	ENSMUSG00000014077.13	ENCODEMT000510533	Chp1	ENCODEMT000510533	Known	ISM	None	0.5	None	None	None	None
m54284U_191213_120042/36570238/ccs	PacBio_Hippocampus_Rep2	mm10_ERCC_SIRV	chr7	126777000	126780513	+	5	927	23514	61206	ENSMUSG00000042675.15	ENSMUST00000038614.11	Ypel3	Ypel3-201	Known	Known	None	0.25	None	None	None	None
m54284U_191212_053548/43583055/ccs	PacBio_Hippocampus_Rep1	mm10_ERCC_SIRV	chr2	119585468	119587015	+	1	1533	5843	510533	ENSMUSG00000014077.13	ENCODEMT000510533	Chp1	ENCODEMT000510533	Known	ISM	None	0.5	None	None	None	None
m54284U_191109_043049/147260726/ccs	PacBio_Cortex_Rep2	mm10_ERCC_SIRV	chr18	82554533	82585598	+	5	1876	49728	129852	ENSMUSG00000041607.17	ENSMUST00000133193.8	Mbp	Mbp-211	Known	Known	None	0.6000000238418579	None	None	None	None
m54284U_191213_120042/113838467/ccs	PacBio_Hippocampus_Rep2	mm10_ERCC_SIRV	chr16	45724429	45711230	-	4	1061	45422	117732	ENSMUSG00000022658.10	ENSMUST00000096057.4	Tagln3	Tagln3-201	Known	Known	None	0.30000001192092896	None	None	None	None
m54284U_191212_053548/104729188/ccs	PacBio_Hippocampus_Rep1	mm10_ERCC_SIRV	chr2	119585468	119587015	+	1	1533	5843	510533	ENSMUSG00000014077.13	ENCODEMT000510533	Chp1	ENCODEMT000510533	Known	ISM	None	0.5	None	None	None	None
m54284U_191107_221739/167250273/ccs	PacBio_Cortex_Rep1	mm10_ERCC_SIRV	chr4	127601128	127620789	+	6	1716	87222	510580	ENCODEMG000087222	ENCODEMT000510580	ENCODEMG000087222	ENCODEMT000510580	Intergenic	Intergenic	None	0.10000000149011612	None	None	None	None
m54284U_191213_120042/45549778/ccs	PacBio_Hippocampus_Rep2	mm10_ERCC_SIRV	chr1	183345294	183327169	-	22	2660	3223	510146	ENSMUSG00000056050.12	ENCODEMT000510146	Mia3	ENCODEMT000510146	Known	NNC	None	0.800000011920929	None	None	None	None
m54284U_191107_221739/174130208/ccs	PacBio_Cortex_Rep1	mm10_ERCC_SIRV	chr11	97533203	97516693	-	10	2157	34262	510581	ENSMUSG00000038453.16	ENCODEMT000510581	Srcin1	ENCODEMT000510581	Known	ISM	Suffix	0.8500000238418579	None	None	None	None
m54284U_191107_221739/20450091/ccs	PacBio_Cortex_Rep1	mm10_ERCC_SIRV	chr2	119585644	119587013	+	1	1355	5843	510533	ENSMUSG00000014077.13	ENCODEMT000510533	Chp1	ENCODEMT000510533	Known	ISM	None	0.5	None	None	None	None
m54284U_191109_043049/155387195/ccs	PacBio_Cortex_Rep2	mm10_ERCC_SIRV	chr9	106453435	106464014	+	14	2219	28943	510543	ENSMUSG00000023495.13	ENCODEMT000510543	Pcbp4	ENCODEMT000510543	Known	NIC	None	0.4000000059604645	None	None	None	None
m54284U_191213_120042/135267098/ccs	PacBio_Hippocampus_Rep2	mm10_ERCC_SIRV	chr14	120275709	120431699	+	8	4460	42582	109628	ENSMUSG00000022139.17	ENSMUST00000227012.1	Mbnl2	Mbnl2-204	Known	Known	None	0.0	None	None	None	None
m54284U_191213_120042/114295061/ccs	PacBio_Hippocampus_Rep2	mm10_ERCC_SIRV	chr16	45724425	45711230	-	4	1057	45422	117732	ENSMUSG00000022658.10	ENSMUST00000096057.4	Tagln3	Tagln3-201	Known	Known	None	0.30000001192092896	None	None	None	None
m54284U_191107_221739/72745568/ccs	PacBio_Cortex_Rep1	mm10_ERCC_SIRV	chr2	119585650	119587015	+	1	1351	5843	510533	ENSMUSG00000014077.13	ENCODEMT000510533	Chp1	ENCODEMT000510533	Known	ISM	None	0.5	None	None	None	None
m54284U_191109_043049/147325063/ccs	PacBio_Cortex_Rep2	mm10_ERCC_SIRV	chr18	82554533	82585625	+	6	2026	49728	129850	ENSMUSG00000041607.17	ENSMUST00000142850.8	Mbp	Mbp-212	Known	Known	None	0.20000000298023224	None	None	None	None
m54284U_191109_043049/74843984/ccs	PacBio_Cortex_Rep2	mm10_ERCC_SIRV	chr11	97566775	97516693	-	19	3898	34262	510582	ENSMUSG00000038453.16	ENCODEMT000510582	Srcin1	ENCODEMT000510582	Known	NNC	None	0.8500000238418579	None	None	None	None
m54284U_191107_221739/174392350/ccs	PacBio_Cortex_Rep1	mm10_ERCC_SIRV	chr4	127601164	127631448	+	5	2303	87222	510583	ENCODEMG000087222	ENCODEMT000510583	ENCODEMG000087222	ENCODEMT000510583	Intergenic	NNC	None	0.20000000298023224	None	None	None	None
m54284U_191213_120042/135989417/ccs	PacBio_Hippocampus_Rep2	mm10_ERCC_SIRV	chr7	126777000	126780513	+	5	927	23514	61206	ENSMUSG00000042675.15	ENSMUST00000038614.11	Ypel3	Ypel3-201	Known	Known	None	0.25	None	None	None	None
m54284U_191107_221739/109382249/ccs	PacBio_Cortex_Rep1	mm10_ERCC_SIRV	chr5	135023566	135051096	+	10	2074	15719	41288	ENSMUSG00000007207.10	ENSMUST00000005509.10	Stx1a	Stx1a-201	Known	Known	None	0.10000000149011612	None	None	None	None
m54284U_191107_221739/108726290/ccs	PacBio_Cortex_Rep1	mm10_ERCC_SIRV	chr2	119585651	119587015	+	1	1350	5843	510533	ENSMUSG00000014077.13	ENCODEMT000510533	Chp1	ENCODEMT000510533	Known	ISM	None	0.5	None	None	None	None
m54284U_191213_120042/50464055/ccs	PacBio_Hippocampus_Rep2	mm10_ERCC_SIRV	chr11	97518748	97516774	-	1	2056	34262	510572	ENSMUSG00000038453.16	ENCODEMT000510572	Srcin1	ENCODEMT000510572	Known	Genomic	None	0.8500000238418579	None	None	None	None
m54284U_191212_053548/89787004/ccs	PacBio_Hippocampus_Rep1	mm10_ERCC_SIRV	chr9	106453388	106464007	+	15	2182	28943	510584	ENSMUSG00000023495.13	ENCODEMT000510584	Pcbp4	ENCODEMT000510584	Known	NIC	None	0.4000000059604645	None	None	None	None
m54284U_191107_221739/8389074/ccs	PacBio_Cortex_Rep1	mm10_ERCC_SIRV	chr2	119585676	119587014	+	1	1324	5843	510533	ENSMUSG00000014077.13	ENCODEMT000510533	Chp1	ENCODEMT000510533	Known	ISM	None	0.5	None	None	None	None
m54284U_191109_043049/158926039/ccs	PacBio_Cortex_Rep2	mm10_ERCC_SIRV	chr4	127601166	127615421	+	4	2250	87222	510585	ENCODEMG000087222	ENCODEMT000510585	ENCODEMG000087222	ENCODEMT000510585	Intergenic	NNC	None	0.25	None	None	None	None
m54284U_191213_120042/115474497/ccs	PacBio_Hippocampus_Rep2	mm10_ERCC_SIRV	chr16	45724422	45711230	-	4	1054	45422	117732	ENSMUSG00000022658.10	ENSMUST00000096057.4	Tagln3	Tagln3-201	Known	Known	None	0.30000001192092896	None	None	None	None
m54284U_191109_043049/4983371/ccs	PacBio_Cortex_Rep2	mm10_ERCC_SIRV	chr1	183345294	183327170	-	22	2659	3223	510146	ENSMUSG00000056050.12	ENCODEMT000510146	Mia3	ENCODEMT000510146	Known	NNC	None	0.75	None	None	None	None
m54284U_191107_221739/22217982/ccs	PacBio_Cortex_Rep1	mm10_ERCC_SIRV	chr2	119585697	119587015	+	1	1304	5843	510533	ENSMUSG00000014077.13	ENCODEMT000510533	Chp1	ENCODEMT000510533	Known	ISM	None	0.5	None	None	None	None
m54284U_191109_043049/147457325/ccs	PacBio_Cortex_Rep2	mm10_ERCC_SIRV	chr18	82554533	82585626	+	5	1904	49728	129852	ENSMUSG00000041607.17	ENSMUST00000133193.8	Mbp	Mbp-211	Known	Known	None	0.20000000298023224	None	None	None	None
m54284U_191107_221739/158599247/ccs	PacBio_Cortex_Rep1	mm10_ERCC_SIRV	chr4	127988905	127927594	-	7	1997	12119	510586	ENSMUSG00000028813.2	ENCODEMT000510586	CK137956	ENCODEMT000510586	Known	NNC	None	0.15000000596046448	None	None	None	None
m54284U_191107_221739/31327775/ccs	PacBio_Cortex_Rep1	mm10_ERCC_SIRV	chr2	119585727	119587015	+	1	1274	5843	510533	ENSMUSG00000014077.13	ENCODEMT000510533	Chp1	ENCODEMT000510533	Known	ISM	None	0.5	None	None	None	None
m54284U_191213_120042/135725703/ccs	PacBio_Hippocampus_Rep2	mm10_ERCC_SIRV	chr14	120275709	120429620	+	7	2286	42582	509010	ENSMUSG00000022139.17	ENCODEMT000509010	Mbnl2	ENCODEMT000509010	Known	ISM	Suffix	0.800000011920929	None	None	None	None
m54284U_191107_221739/174983452/ccs	PacBio_Cortex_Rep1	mm10_ERCC_SIRV	chr4	127987369	127927594	-	7	2019	12119	510587	ENSMUSG00000028813.2	ENCODEMT000510587	CK137956	ENCODEMT000510587	Known	NNC	None	0.15000000596046448	None	None	None	None
m54284U_191213_120042/149095952/ccs	PacBio_Hippocampus_Rep2	mm10_ERCC_SIRV	chr7	126777000	126780506	+	5	920	23514	61206	ENSMUSG00000042675.15	ENSMUST00000038614.11	Ypel3	Ypel3-201	Known	Known	None	0.20000000298023224	None	None	None	None
m54284U_191212_053548/67701335/ccs	PacBio_Hippocampus_Rep1	mm10_ERCC_SIRV	chr2	119585738	119587015	+	1	1263	5843	510533	ENSMUSG00000014077.13	ENCODEMT000510533	Chp1	ENCODEMT000510533	Known	ISM	None	0.5	None	None	None	None
m54284U_191213_120042/127272061/ccs	PacBio_Hippocampus_Rep2	mm10_ERCC_SIRV	chr11	97535104	97516693	-	13	2820	34262	510588	ENSMUSG00000038453.16	ENCODEMT000510588	Srcin1	ENCODEMT000510588	Known	NIC	None	0.8500000238418579	None	None	None	None
m54284U_191212_053548/123603149/ccs	PacBio_Hippocampus_Rep1	mm10_ERCC_SIRV	chr9	106453435	106464014	+	14	2219	28943	510543	ENSMUSG00000023495.13	ENCODEMT000510543	Pcbp4	ENCODEMT000510543	Known	NIC	None	0.4000000059604645	None	None	None	None
m54284U_191109_043049/14682281/ccs	PacBio_Cortex_Rep2	mm10_ERCC_SIRV	chr4	127988264	127927594	-	7	2135	12119	510589	ENSMUSG00000028813.2	ENCODEMT000510589	CK137956	ENCODEMT000510589	Known	NNC	None	0.15000000596046448	None	None	None	None
m54284U_191213_120042/115804919/ccs	PacBio_Hippocampus_Rep2	mm10_ERCC_SIRV	chr16	45724419	45711230	-	4	1051	45422	117732	ENSMUSG00000022658.10	ENSMUST00000096057.4	Tagln3	Tagln3-201	Known	Known	None	0.30000001192092896	None	None	None	None
m54284U_191212_053548/173343976/ccs	PacBio_Hippocampus_Rep1	mm10_ERCC_SIRV	chr2	119585738	119587015	+	1	1263	5843	510533	ENSMUSG00000014077.13	ENCODEMT000510533	Chp1	ENCODEMT000510533	Known	ISM	None	0.5	None	None	None	None
m54284U_191109_043049/40174395/ccs	PacBio_Cortex_Rep2	mm10_ERCC_SIRV	chr1	183345306	183327170	-	22	2670	3223	510146	ENSMUSG00000056050.12	ENCODEMT000510146	Mia3	ENCODEMT000510146	Known	NNC	None	0.75	None	None	None	None
m54284U_191109_043049/147588689/ccs	PacBio_Cortex_Rep2	mm10_ERCC_SIRV	chr18	82554533	82585627	+	5	1905	49728	129852	ENSMUSG00000041607.17	ENSMUST00000133193.8	Mbp	Mbp-211	Known	Known	None	0.20000000298023224	None	None	None	None
m54284U_191213_120042/148112237/ccs	PacBio_Hippocampus_Rep2	mm10_ERCC_SIRV	chr11	97517940	97516774	-	1	1248	34262	510572	ENSMUSG00000038453.16	ENCODEMT000510572	Srcin1	ENCODEMT000510572	Known	Genomic	None	0.8500000238418579	None	None	None	None
m54284U_191107_221739/110561088/ccs	PacBio_Cortex_Rep1	mm10_ERCC_SIRV	chr5	135023566	135051098	+	10	2076	15719	41288	ENSMUSG00000007207.10	ENSMUST00000005509.10	Stx1a	Stx1a-201	Known	Known	None	0.20000000298023224	None	None	None	None
m54284U_191212_053548/64686894/ccs	PacBio_Hippocampus_Rep1	mm10_ERCC_SIRV	chr2	119585741	119587014	+	1	1259	5843	510533	ENSMUSG00000014077.13	ENCODEMT000510533	Chp1	ENCODEMT000510533	Known	ISM	None	0.5	None	None	None	None
m54284U_191107_221739/87098245/ccs	PacBio_Cortex_Rep1	mm10_ERCC_SIRV	chr11	97519559	97516776	-	1	2865	34262	510572	ENSMUSG00000038453.16	ENCODEMT000510572	Srcin1	ENCODEMT000510572	Known	Genomic	None	0.75	None	None	None	None
m54284U_191107_221739/153420399/ccs	PacBio_Cortex_Rep1	mm10_ERCC_SIRV	chr2	119585759	119587015	+	1	1242	5843	510533	ENSMUSG00000014077.13	ENCODEMT000510533	Chp1	ENCODEMT000510533	Known	ISM	None	0.5	None	None	None	None
m54284U_191213_120042/36110678/ccs	PacBio_Hippocampus_Rep2	mm10_ERCC_SIRV	chr9	106453435	106464013	+	14	2218	28943	510543	ENSMUSG00000023495.13	ENCODEMT000510543	Pcbp4	ENCODEMT000510543	Known	NIC	None	0.3499999940395355	None	None	None	None
m54284U_191213_120042/157877500/ccs	PacBio_Hippocampus_Rep2	mm10_ERCC_SIRV	chr7	126777000	126780513	+	5	927	23514	61206	ENSMUSG00000042675.15	ENSMUST00000038614.11	Ypel3	Ypel3-201	Known	Known	None	0.25	None	None	None	None
m54284U_191213_120042/135725908/ccs	PacBio_Hippocampus_Rep2	mm10_ERCC_SIRV	chr14	120275709	120429626	+	7	2292	42582	509010	ENSMUSG00000022139.17	ENCODEMT000509010	Mbnl2	ENCODEMT000509010	Known	ISM	Suffix	0.75	None	None	None	None
m54284U_191213_120042/116195817/ccs	PacBio_Hippocampus_Rep2	mm10_ERCC_SIRV	chr16	45724541	45711230	-	4	1173	45422	117732	ENSMUSG00000022658.10	ENSMUST00000096057.4	Tagln3	Tagln3-201	Known	Known	None	0.30000001192092896	None	None	None	None
m54284U_191109_043049/35916426/ccs	PacBio_Cortex_Rep2	mm10_ERCC_SIRV	chr2	119585825	119587015	+	1	1176	5843	510533	ENSMUSG00000014077.13	ENCODEMT000510533	Chp1	ENCODEMT000510533	Known	ISM	None	0.5	None	None	None	None
m54284U_191212_053548/72157727/ccs	PacBio_Hippocampus_Rep1	mm10_ERCC_SIRV	chr2	119585826	119587015	+	1	1175	5843	510533	ENSMUSG00000014077.13	ENCODEMT000510533	Chp1	ENCODEMT000510533	Known	ISM	None	0.5	None	None	None	None
