## supplemental tables for "A technology-agnostic long-read analysis pipeline for transcriptome discovery and quantification": S3_PacBio_Brain_talon_read_annot.tsv (part 1822 of 2562)

read_name	dataset	genome_build	chrom	read_start	read_end	strand	n_exons	read_length	gene_ID	transcript_ID	annot_gene_id	annot_transcript_id	annot_gene_name	annot_transcript_name	gene_novelty	transcript_novelty	ISM_subtype	fraction_As	custom_label	allelic_label	start_support	end_support
m54284U_191109_043049/147655014/ccs	PacBio_Cortex_Rep2	mm10_ERCC_SIRV	chr18	82554533	82585627	+	5	1905	49728	129852	ENSMUSG00000041607.17	ENSMUST00000133193.8	Mbp	Mbp-211	Known	Known	None	0.20000000298023224	None	None	None	None
m54284U_191213_120042/151848456/ccs	PacBio_Hippocampus_Rep2	mm10_ERCC_SIRV	chr4	127951545	127927594	-	6	1791	12119	510590	ENSMUSG00000028813.2	ENCODEMT000510590	CK137956	ENCODEMT000510590	Known	ISM	Suffix	0.15000000596046448	None	None	None	None
m54284U_191212_053548/64880992/ccs	PacBio_Hippocampus_Rep1	mm10_ERCC_SIRV	chr11	97574052	97516699	-	19	4232	34262	510591	ENSMUSG00000038453.16	ENCODEMT000510591	Srcin1	ENCODEMT000510591	Known	NIC	None	0.6499999761581421	None	None	None	None
m54284U_191107_221739/55576889/ccs	PacBio_Cortex_Rep1	mm10_ERCC_SIRV	chr2	119585894	119587015	+	1	1107	5843	510533	ENSMUSG00000014077.13	ENCODEMT000510533	Chp1	ENCODEMT000510533	Known	ISM	None	0.5	None	None	None	None
m54284U_191109_043049/158204529/ccs	PacBio_Cortex_Rep2	mm10_ERCC_SIRV	chr1	183345294	183327170	-	22	2659	3223	510146	ENSMUSG00000056050.12	ENCODEMT000510146	Mia3	ENCODEMT000510146	Known	NNC	None	0.75	None	None	None	None
m54284U_191213_120042/61082374/ccs	PacBio_Hippocampus_Rep2	mm10_ERCC_SIRV	chr9	106453435	106464010	+	14	2215	28943	510543	ENSMUSG00000023495.13	ENCODEMT000510543	Pcbp4	ENCODEMT000510543	Known	NIC	None	0.3499999940395355	None	None	None	None
m54284U_191107_221739/61735654/ccs	PacBio_Cortex_Rep1	mm10_ERCC_SIRV	chr2	119585956	119587015	+	1	1045	5843	510533	ENSMUSG00000014077.13	ENCODEMT000510533	Chp1	ENCODEMT000510533	Known	ISM	None	0.5	None	None	None	None
m54284U_191213_120042/116786598/ccs	PacBio_Hippocampus_Rep2	mm10_ERCC_SIRV	chr16	45724420	45711230	-	4	1052	45422	117732	ENSMUSG00000022658.10	ENSMUST00000096057.4	Tagln3	Tagln3-201	Known	Known	None	0.30000001192092896	None	None	None	None
m54284U_191213_120042/163381771/ccs	PacBio_Hippocampus_Rep2	mm10_ERCC_SIRV	chr7	126777000	126780509	+	5	923	23514	61206	ENSMUSG00000042675.15	ENSMUST00000038614.11	Ypel3	Ypel3-201	Known	Known	None	0.25	None	None	None	None
m54284U_191212_053548/1835913/ccs	PacBio_Hippocampus_Rep1	mm10_ERCC_SIRV	chr2	119585966	119587015	+	1	1035	5843	510533	ENSMUSG00000014077.13	ENCODEMT000510533	Chp1	ENCODEMT000510533	Known	ISM	None	0.5	None	None	None	None
m54284U_191213_120042/135923737/ccs	PacBio_Hippocampus_Rep2	mm10_ERCC_SIRV	chr14	120275709	120429622	+	7	2288	42582	509010	ENSMUSG00000022139.17	ENCODEMT000509010	Mbnl2	ENCODEMT000509010	Known	ISM	Suffix	0.800000011920929	None	None	None	None
m54284U_191107_221739/111215919/ccs	PacBio_Cortex_Rep1	mm10_ERCC_SIRV	chr5	135023566	135051097	+	10	2075	15719	41288	ENSMUSG00000007207.10	ENSMUST00000005509.10	Stx1a	Stx1a-201	Known	Known	None	0.15000000596046448	None	None	None	None
m54284U_191109_043049/79626427/ccs	PacBio_Cortex_Rep2	mm10_ERCC_SIRV	chr2	119586127	119587015	+	1	874	5843	510533	ENSMUSG00000014077.13	ENCODEMT000510533	Chp1	ENCODEMT000510533	Known	ISM	None	0.5	None	None	None	None
m54284U_191109_043049/147718265/ccs	PacBio_Cortex_Rep2	mm10_ERCC_SIRV	chr18	82554533	82585627	+	5	1905	49728	129852	ENSMUSG00000041607.17	ENSMUST00000133193.8	Mbp	Mbp-211	Known	Known	None	0.20000000298023224	None	None	None	None
m54284U_191213_120042/117571986/ccs	PacBio_Hippocampus_Rep2	mm10_ERCC_SIRV	chr16	45724430	45711230	-	4	1062	45422	117732	ENSMUSG00000022658.10	ENSMUST00000096057.4	Tagln3	Tagln3-201	Known	Known	None	0.30000001192092896	None	None	None	None
m54284U_191212_053548/101712740/ccs	PacBio_Hippocampus_Rep1	mm10_ERCC_SIRV	chr2	119586127	119587015	+	1	874	5843	510533	ENSMUSG00000014077.13	ENCODEMT000510533	Chp1	ENCODEMT000510533	Known	ISM	None	0.5	None	None	None	None
m54284U_191213_120042/151520213/ccs	PacBio_Hippocampus_Rep2	mm10_ERCC_SIRV	chr1	183354038	183327170	-	22	2718	3223	510155	ENSMUSG00000056050.12	ENCODEMT000510155	Mia3	ENCODEMT000510155	Known	NIC	None	0.75	None	None	None	None
m54284U_191213_120042/75826309/ccs	PacBio_Hippocampus_Rep2	mm10_ERCC_SIRV	chr9	106453378	106464010	+	14	2018	28943	510550	ENSMUSG00000023495.13	ENCODEMT000510550	Pcbp4	ENCODEMT000510550	Known	NIC	None	0.3499999940395355	None	None	None	None
m54284U_191107_221739/131334504/ccs	PacBio_Cortex_Rep1	mm10_ERCC_SIRV	chr11	97535016	97518501	-	12	2424	34262	510592	ENSMUSG00000038453.16	ENCODEMT000510592	Srcin1	ENCODEMT000510592	Known	ISM	Prefix	0.10000000149011612	None	None	None	None
m54284U_191212_053548/4457322/ccs	PacBio_Hippocampus_Rep1	mm10_ERCC_SIRV	chr4	127987817	127927595	-	7	1985	12119	510587	ENSMUSG00000028813.2	ENCODEMT000510587	CK137956	ENCODEMT000510587	Known	NNC	None	0.10000000149011612	None	None	None	None
m54284U_191107_221739/64750749/ccs	PacBio_Cortex_Rep1	mm10_ERCC_SIRV	chr2	119586128	119587015	+	1	873	5843	510533	ENSMUSG00000014077.13	ENCODEMT000510533	Chp1	ENCODEMT000510533	Known	ISM	None	0.5	None	None	None	None
m54284U_191213_120042/171901803/ccs	PacBio_Hippocampus_Rep2	mm10_ERCC_SIRV	chr7	126777000	126780487	+	5	1001	23514	61207	ENSMUSG00000042675.15	ENSMUST00000170882.7	Ypel3	Ypel3-210	Known	Known	None	0.6499999761581421	None	None	None	None
m54284U_191213_120042/119540279/ccs	PacBio_Hippocampus_Rep2	mm10_ERCC_SIRV	chr16	45724420	45711230	-	4	1052	45422	117732	ENSMUSG00000022658.10	ENSMUST00000096057.4	Tagln3	Tagln3-201	Known	Known	None	0.30000001192092896	None	None	None	None
m54284U_191213_120042/136708766/ccs	PacBio_Hippocampus_Rep2	mm10_ERCC_SIRV	chr14	120275731	120429629	+	9	2423	42582	509017	ENSMUSG00000022139.17	ENCODEMT000509017	Mbnl2	ENCODEMT000509017	Known	NIC	None	0.75	None	None	None	None
m54284U_191109_043049/147915981/ccs	PacBio_Cortex_Rep2	mm10_ERCC_SIRV	chr18	82554533	82585626	+	5	1904	49728	129852	ENSMUSG00000041607.17	ENSMUST00000133193.8	Mbp	Mbp-211	Known	Known	None	0.20000000298023224	None	None	None	None
m54284U_191213_120042/132121820/ccs	PacBio_Hippocampus_Rep2	mm10_ERCC_SIRV	chr9	106453543	106464010	+	14	2020	28943	510541	ENSMUSG00000023495.13	ENCODEMT000510541	Pcbp4	ENCODEMT000510541	Known	NIC	None	0.4000000059604645	None	None	None	None
m54284U_191107_221739/262200/ccs	PacBio_Cortex_Rep1	mm10_ERCC_SIRV	chr1	183345292	183327171	-	22	2656	3223	510146	ENSMUSG00000056050.12	ENCODEMT000510146	Mia3	ENCODEMT000510146	Known	NNC	None	0.699999988079071	None	None	None	None
m54284U_191212_053548/83887718/ccs	PacBio_Hippocampus_Rep1	mm10_ERCC_SIRV	chr4	127988145	127927595	-	7	2006	12119	510589	ENSMUSG00000028813.2	ENCODEMT000510589	CK137956	ENCODEMT000510589	Known	NNC	None	0.10000000149011612	None	None	None	None
m54284U_191213_120042/119671337/ccs	PacBio_Hippocampus_Rep2	mm10_ERCC_SIRV	chr16	45724396	45711230	-	4	1028	45422	117732	ENSMUSG00000022658.10	ENSMUST00000096057.4	Tagln3	Tagln3-201	Known	Known	None	0.30000001192092896	None	None	None	None
m54284U_191107_221739/82380498/ccs	PacBio_Cortex_Rep1	mm10_ERCC_SIRV	chr2	119594281	119603198	+	3	4010	5844	15302	ENSMUSG00000085438.1	ENSMUST00000153581.1	1700020I14Rik	1700020I14Rik-202	Known	Known	None	0.699999988079071	None	None	None	None
m54284U_191107_221739/114952770/ccs	PacBio_Cortex_Rep1	mm10_ERCC_SIRV	chr5	135023566	135051102	+	10	2080	15719	41288	ENSMUSG00000007207.10	ENSMUST00000005509.10	Stx1a	Stx1a-201	Known	Known	None	0.20000000298023224	None	None	None	None
m54284U_191107_221739/1968388/ccs	PacBio_Cortex_Rep1	mm10_ERCC_SIRV	chr11	97526232	97518509	-	5	1016	34262	510593	ENSMUSG00000038453.16	ENCODEMT000510593	Srcin1	ENCODEMT000510593	Known	ISM	Suffix	0.10000000149011612	None	None	None	None
m54284U_191213_120042/179111132/ccs	PacBio_Hippocampus_Rep2	mm10_ERCC_SIRV	chr7	126777000	126780506	+	5	920	23514	61206	ENSMUSG00000042675.15	ENSMUST00000038614.11	Ypel3	Ypel3-201	Known	Known	None	0.20000000298023224	None	None	None	None
m54284U_191109_043049/108268221/ccs	PacBio_Cortex_Rep2	mm10_ERCC_SIRV	chr9	106453437	106464014	+	14	2217	28943	510543	ENSMUSG00000023495.13	ENCODEMT000510543	Pcbp4	ENCODEMT000510543	Known	NIC	None	0.4000000059604645	None	None	None	None
m54284U_191109_043049/148046431/ccs	PacBio_Cortex_Rep2	mm10_ERCC_SIRV	chr18	82554533	82585627	+	5	1905	49728	129852	ENSMUSG00000041607.17	ENSMUST00000133193.8	Mbp	Mbp-211	Known	Known	None	0.20000000298023224	None	None	None	None
m54284U_191213_120042/120784078/ccs	PacBio_Hippocampus_Rep2	mm10_ERCC_SIRV	chr16	45724365	45711230	-	4	997	45422	117732	ENSMUSG00000022658.10	ENSMUST00000096057.4	Tagln3	Tagln3-201	Known	Known	None	0.30000001192092896	None	None	None	None
m54284U_191213_120042/138413477/ccs	PacBio_Hippocampus_Rep2	mm10_ERCC_SIRV	chr14	120275731	120429629	+	9	2423	42582	509017	ENSMUSG00000022139.17	ENCODEMT000509017	Mbnl2	ENCODEMT000509017	Known	NIC	None	0.75	None	None	None	None
m54284U_191212_053548/42926157/ccs	PacBio_Hippocampus_Rep1	mm10_ERCC_SIRV	chr4	127988290	127927597	-	7	2165	12119	510589	ENSMUSG00000028813.2	ENCODEMT000510589	CK137956	ENCODEMT000510589	Known	NNC	None	0.10000000149011612	None	None	None	None
m54284U_191107_221739/36701100/ccs	PacBio_Cortex_Rep1	mm10_ERCC_SIRV	chr1	183345285	183327171	-	22	2649	3223	510146	ENSMUSG00000056050.12	ENCODEMT000510146	Mia3	ENCODEMT000510146	Known	NNC	None	0.699999988079071	None	None	None	None
m54284U_191107_221739/170068084/ccs	PacBio_Cortex_Rep1	mm10_ERCC_SIRV	chr9	106453438	106464012	+	14	2214	28943	510543	ENSMUSG00000023495.13	ENCODEMT000510543	Pcbp4	ENCODEMT000510543	Known	NIC	None	0.4000000059604645	None	None	None	None
m54284U_191107_221739/173801925/ccs	PacBio_Cortex_Rep1	mm10_ERCC_SIRV	chr4	127987386	127979632	-	2	1416	12119	510594	ENSMUSG00000028813.2	ENCODEMT000510594	CK137956	ENCODEMT000510594	Known	NNC	None	0.75	None	None	None	None
m54284U_191107_221739/2820280/ccs	PacBio_Cortex_Rep1	mm10_ERCC_SIRV	chr2	119594292	119603198	+	3	4000	5844	15302	ENSMUSG00000085438.1	ENSMUST00000153581.1	1700020I14Rik	1700020I14Rik-202	Known	Known	None	0.699999988079071	None	None	None	None
m54284U_191213_120042/120850438/ccs	PacBio_Hippocampus_Rep2	mm10_ERCC_SIRV	chr16	45724396	45711230	-	4	1028	45422	117732	ENSMUSG00000022658.10	ENSMUST00000096057.4	Tagln3	Tagln3-201	Known	Known	None	0.30000001192092896	None	None	None	None
m54284U_191213_120042/22610155/ccs	PacBio_Hippocampus_Rep2	mm10_ERCC_SIRV	chr11	97531908	97518509	-	8	1422	34262	510595	ENSMUSG00000038453.16	ENCODEMT000510595	Srcin1	ENCODEMT000510595	Known	ISM	Suffix	0.10000000149011612	None	None	None	None
m54284U_191213_120042/160432466/ccs	PacBio_Hippocampus_Rep2	mm10_ERCC_SIRV	chr7	126777001	126780509	+	5	922	23514	61206	ENSMUSG00000042675.15	ENSMUST00000038614.11	Ypel3	Ypel3-201	Known	Known	None	0.25	None	None	None	None
m54284U_191109_043049/148112955/ccs	PacBio_Cortex_Rep2	mm10_ERCC_SIRV	chr18	82554533	82585625	+	6	2026	49728	129850	ENSMUSG00000041607.17	ENSMUST00000142850.8	Mbp	Mbp-212	Known	Known	None	0.20000000298023224	None	None	None	None
m54284U_191212_053548/143131862/ccs	PacBio_Hippocampus_Rep1	mm10_ERCC_SIRV	chr11	97535208	97518517	-	13	2711	34262	510596	ENSMUSG00000038453.16	ENCODEMT000510596	Srcin1	ENCODEMT000510596	Known	NNC	None	0.15000000596046448	None	None	None	None
m54284U_191213_120042/118292574/ccs	PacBio_Hippocampus_Rep2	mm10_ERCC_SIRV	chr9	106453438	106464012	+	14	2214	28943	510543	ENSMUSG00000023495.13	ENCODEMT000510543	Pcbp4	ENCODEMT000510543	Known	NIC	None	0.4000000059604645	None	None	None	None
m54284U_191212_053548/7210381/ccs	PacBio_Hippocampus_Rep1	mm10_ERCC_SIRV	chr4	127982362	127979632	-	1	2731	87223	510597	ENCODEMG000087223	ENCODEMT000510597	ENCODEMG000087223	ENCODEMT000510597	Intergenic	Intergenic	None	0.75	None	None	None	None
m54284U_191107_221739/115474974/ccs	PacBio_Cortex_Rep1	mm10_ERCC_SIRV	chr5	135023569	135051105	+	10	2119	15719	510369	ENSMUSG00000007207.10	ENCODEMT000510369	Stx1a	ENCODEMT000510369	Known	NNC	None	0.20000000298023224	None	None	None	None
m54284U_191107_221739/37554646/ccs	PacBio_Cortex_Rep1	mm10_ERCC_SIRV	chr1	183345304	183327171	-	22	2668	3223	510146	ENSMUSG00000056050.12	ENCODEMT000510146	Mia3	ENCODEMT000510146	Known	NNC	None	0.699999988079071	None	None	None	None
m54284U_191213_120042/139068357/ccs	PacBio_Hippocampus_Rep2	mm10_ERCC_SIRV	chr14	120275731	120429629	+	9	2423	42582	509017	ENSMUSG00000022139.17	ENCODEMT000509017	Mbnl2	ENCODEMT000509017	Known	NIC	None	0.75	None	None	None	None
m54284U_191213_120042/120914883/ccs	PacBio_Hippocampus_Rep2	mm10_ERCC_SIRV	chr16	45724425	45711230	-	4	1057	45422	117732	ENSMUSG00000022658.10	ENSMUST00000096057.4	Tagln3	Tagln3-201	Known	Known	None	0.30000001192092896	None	None	None	None
m54284U_191107_221739/141822275/ccs	PacBio_Cortex_Rep1	mm10_ERCC_SIRV	chr11	97526559	97519306	-	6	1689	34262	510598	ENSMUSG00000038453.16	ENCODEMT000510598	Srcin1	ENCODEMT000510598	Known	NIC	None	0.0	None	None	None	None
m54284U_191107_221739/169804598/ccs	PacBio_Cortex_Rep1	mm10_ERCC_SIRV	chr2	119594292	119601957	+	3	2766	5844	15302	ENSMUSG00000085438.1	ENSMUST00000153581.1	1700020I14Rik	1700020I14Rik-202	Known	Known	None	0.4000000059604645	None	None	None	None
m54284U_191109_043049/148113904/ccs	PacBio_Cortex_Rep2	mm10_ERCC_SIRV	chr18	82554533	82585637	+	5	1915	49728	129852	ENSMUSG00000041607.17	ENSMUST00000133193.8	Mbp	Mbp-211	Known	Known	None	0.10000000149011612	None	None	None	None
m54284U_191107_221739/152765597/ccs	PacBio_Cortex_Rep1	mm10_ERCC_SIRV	chr9	106453439	106464012	+	14	2213	28943	510543	ENSMUSG00000023495.13	ENCODEMT000510543	Pcbp4	ENCODEMT000510543	Known	NIC	None	0.4000000059604645	None	None	None	None
m54284U_191109_043049/148440591/ccs	PacBio_Cortex_Rep2	mm10_ERCC_SIRV	chr7	126777002	126780513	+	5	925	23514	61206	ENSMUSG00000042675.15	ENSMUST00000038614.11	Ypel3	Ypel3-201	Known	Known	None	0.25	None	None	None	None
m54284U_191212_053548/84019102/ccs	PacBio_Hippocampus_Rep1	mm10_ERCC_SIRV	chr4	127987858	128443103	+	20	3942	12120	510599	ENSMUSG00000028804.20	ENCODEMT000510599	Csmd2	ENCODEMT000510599	Known	NIC	None	0.8500000238418579	None	None	None	None
m54284U_191213_120042/121112421/ccs	PacBio_Hippocampus_Rep2	mm10_ERCC_SIRV	chr16	45724406	45711230	-	4	1038	45422	117732	ENSMUSG00000022658.10	ENSMUST00000096057.4	Tagln3	Tagln3-201	Known	Known	None	0.30000001192092896	None	None	None	None
m54284U_191213_120042/167642569/ccs	PacBio_Hippocampus_Rep2	mm10_ERCC_SIRV	chr11	97574053	97519309	-	19	4473	34262	510600	ENSMUSG00000038453.16	ENCODEMT000510600	Srcin1	ENCODEMT000510600	Known	NIC	None	0.0	None	None	None	None
m54284U_191107_221739/92734371/ccs	PacBio_Cortex_Rep1	mm10_ERCC_SIRV	chr1	183345295	183327171	-	22	2659	3223	510146	ENSMUSG00000056050.12	ENCODEMT000510146	Mia3	ENCODEMT000510146	Known	NNC	None	0.699999988079071	None	None	None	None
m54284U_191213_120042/139265913/ccs	PacBio_Hippocampus_Rep2	mm10_ERCC_SIRV	chr14	120275709	120429992	+	7	2658	42582	509010	ENSMUSG00000022139.17	ENCODEMT000509010	Mbnl2	ENCODEMT000509010	Known	ISM	Suffix	0.6499999761581421	None	None	None	None
m54284U_191213_120042/27132691/ccs	PacBio_Hippocampus_Rep2	mm10_ERCC_SIRV	chr9	106453439	106464015	+	14	2216	28943	510543	ENSMUSG00000023495.13	ENCODEMT000510543	Pcbp4	ENCODEMT000510543	Known	NIC	None	0.3499999940395355	None	None	None	None
m54284U_191109_043049/148636592/ccs	PacBio_Cortex_Rep2	mm10_ERCC_SIRV	chr18	82554533	82585637	+	6	2038	49728	129850	ENSMUSG00000041607.17	ENSMUST00000142850.8	Mbp	Mbp-212	Known	Known	None	0.10000000149011612	None	None	None	None
m54284U_191213_120042/121962838/ccs	PacBio_Hippocampus_Rep2	mm10_ERCC_SIRV	chr16	45724396	45711230	-	4	1028	45422	117732	ENSMUSG00000022658.10	ENSMUST00000096057.4	Tagln3	Tagln3-201	Known	Known	None	0.30000001192092896	None	None	None	None
m54284U_191107_221739/75303060/ccs	PacBio_Cortex_Rep1	mm10_ERCC_SIRV	chr2	119594293	119603198	+	3	4006	5844	15302	ENSMUSG00000085438.1	ENSMUST00000153581.1	1700020I14Rik	1700020I14Rik-202	Known	Known	None	0.699999988079071	None	None	None	None
m54284U_191212_053548/34341136/ccs	PacBio_Hippocampus_Rep1	mm10_ERCC_SIRV	chr7	126777002	126780506	+	5	918	23514	61206	ENSMUSG00000042675.15	ENSMUST00000038614.11	Ypel3	Ypel3-201	Known	Known	None	0.20000000298023224	None	None	None	None
m54284U_191107_221739/116654297/ccs	PacBio_Cortex_Rep1	mm10_ERCC_SIRV	chr5	135023566	135051098	+	10	2076	15719	41288	ENSMUSG00000007207.10	ENSMUST00000005509.10	Stx1a	Stx1a-201	Known	Known	None	0.20000000298023224	None	None	None	None
m54284U_191107_221739/179440022/ccs	PacBio_Cortex_Rep1	mm10_ERCC_SIRV	chr4	127987892	128061715	+	2	3140	12120	510601	ENSMUSG00000028804.20	ENCODEMT000510601	Csmd2	ENCODEMT000510601	Known	ISM	Prefix	0.4000000059604645	None	None	None	None
m54284U_191107_221739/52035970/ccs	PacBio_Cortex_Rep1	mm10_ERCC_SIRV	chr9	106453444	106464012	+	14	2208	28943	510543	ENSMUSG00000023495.13	ENCODEMT000510543	Pcbp4	ENCODEMT000510543	Known	NIC	None	0.4000000059604645	None	None	None	None
m54284U_191213_120042/122423884/ccs	PacBio_Hippocampus_Rep2	mm10_ERCC_SIRV	chr16	45724425	45711230	-	4	1057	45422	117732	ENSMUSG00000022658.10	ENSMUST00000096057.4	Tagln3	Tagln3-201	Known	Known	None	0.30000001192092896	None	None	None	None
m54284U_191107_221739/155124365/ccs	PacBio_Cortex_Rep1	mm10_ERCC_SIRV	chr1	183345294	183327171	-	22	2658	3223	510146	ENSMUSG00000056050.12	ENCODEMT000510146	Mia3	ENCODEMT000510146	Known	NNC	None	0.699999988079071	None	None	None	None
m54284U_191107_221739/95946202/ccs	PacBio_Cortex_Rep1	mm10_ERCC_SIRV	chr9	106453397	106464007	+	14	2206	28943	510602	ENSMUSG00000023495.13	ENCODEMT000510602	Pcbp4	ENCODEMT000510602	Known	NNC	None	0.4000000059604645	None	None	None	None
m54284U_191212_053548/525999/ccs	PacBio_Hippocampus_Rep1	mm10_ERCC_SIRV	chr11	97525460	97519314	-	4	1288	34262	510603	ENSMUSG00000038453.16	ENCODEMT000510603	Srcin1	ENCODEMT000510603	Known	ISM	Suffix	0.0	None	None	None	None
m54284U_191109_043049/148832335/ccs	PacBio_Cortex_Rep2	mm10_ERCC_SIRV	chr18	82554533	82585633	+	5	1911	49728	129852	ENSMUSG00000041607.17	ENSMUST00000133193.8	Mbp	Mbp-211	Known	Known	None	0.10000000149011612	None	None	None	None
m54284U_191213_120042/139527359/ccs	PacBio_Hippocampus_Rep2	mm10_ERCC_SIRV	chr14	120275709	120429623	+	7	2289	42582	509010	ENSMUSG00000022139.17	ENCODEMT000509010	Mbnl2	ENCODEMT000509010	Known	ISM	Suffix	0.75	None	None	None	None
m54284U_191107_221739/113052137/ccs	PacBio_Cortex_Rep1	mm10_ERCC_SIRV	chr2	119594295	119603198	+	3	3997	5844	15302	ENSMUSG00000085438.1	ENSMUST00000153581.1	1700020I14Rik	1700020I14Rik-202	Known	Known	None	0.699999988079071	None	None	None	None
m54284U_191109_043049/23857257/ccs	PacBio_Cortex_Rep2	mm10_ERCC_SIRV	chr2	119594295	119607495	+	5	2447	5844	510604	ENSMUSG00000085438.1	ENCODEMT000510604	1700020I14Rik	ENCODEMT000510604	Known	NNC	None	0.15000000596046448	None	None	None	None
m54284U_191213_120042/122749891/ccs	PacBio_Hippocampus_Rep2	mm10_ERCC_SIRV	chr16	45724420	45711230	-	4	1052	45422	117732	ENSMUSG00000022658.10	ENSMUST00000096057.4	Tagln3	Tagln3-201	Known	Known	None	0.30000001192092896	None	None	None	None
m54284U_191213_120042/12517544/ccs	PacBio_Hippocampus_Rep2	mm10_ERCC_SIRV	chr7	126777002	126780509	+	5	921	23514	61206	ENSMUSG00000042675.15	ENSMUST00000038614.11	Ypel3	Ypel3-201	Known	Known	None	0.25	None	None	None	None
m54284U_191107_221739/166857251/ccs	PacBio_Cortex_Rep1	mm10_ERCC_SIRV	chr1	183345304	183327170	-	22	2646	3223	510366	ENSMUSG00000056050.12	ENCODEMT000510366	Mia3	ENCODEMT000510366	Known	NNC	None	0.699999988079071	None	None	None	None
m54284U_191107_221739/163907084/ccs	PacBio_Cortex_Rep1	mm10_ERCC_SIRV	chr9	106453444	106464014	+	14	2210	28943	510543	ENSMUSG00000023495.13	ENCODEMT000510543	Pcbp4	ENCODEMT000510543	Known	NIC	None	0.4000000059604645	None	None	None	None
m54284U_191107_221739/67896723/ccs	PacBio_Cortex_Rep1	mm10_ERCC_SIRV	chr11	97537329	97519315	-	15	3881	34262	510605	ENSMUSG00000038453.16	ENCODEMT000510605	Srcin1	ENCODEMT000510605	Known	ISM	Suffix	0.05000000074505806	None	None	None	None
m54284U_191109_043049/148966077/ccs	PacBio_Cortex_Rep2	mm10_ERCC_SIRV	chr18	82554533	82585607	+	5	1879	49728	129852	ENSMUSG00000041607.17	ENSMUST00000133193.8	Mbp	Mbp-211	Known	Known	None	0.6000000238418579	None	None	None	None
m54284U_191107_221739/117245115/ccs	PacBio_Cortex_Rep1	mm10_ERCC_SIRV	chr5	135023566	135051099	+	10	2077	15719	41288	ENSMUSG00000007207.10	ENSMUST00000005509.10	Stx1a	Stx1a-201	Known	Known	None	0.20000000298023224	None	None	None	None
m54284U_191213_120042/122948081/ccs	PacBio_Hippocampus_Rep2	mm10_ERCC_SIRV	chr16	45724611	45711230	-	4	1243	45422	117732	ENSMUSG00000022658.10	ENSMUST00000096057.4	Tagln3	Tagln3-201	Known	Known	None	0.30000001192092896	None	None	None	None
m54284U_191213_120042/55509196/ccs	PacBio_Hippocampus_Rep2	mm10_ERCC_SIRV	chr4	127987995	128061375	+	2	2656	12120	510601	ENSMUSG00000028804.20	ENCODEMT000510601	Csmd2	ENCODEMT000510601	Known	ISM	Prefix	0.20000000298023224	None	None	None	None
m54284U_191213_120042/139591919/ccs	PacBio_Hippocampus_Rep2	mm10_ERCC_SIRV	chr14	120275709	120429626	+	7	2292	42582	509010	ENSMUSG00000022139.17	ENCODEMT000509010	Mbnl2	ENCODEMT000509010	Known	ISM	Suffix	0.75	None	None	None	None
m54284U_191213_120042/14289215/ccs	PacBio_Hippocampus_Rep2	mm10_ERCC_SIRV	chr7	126777002	126780509	+	5	921	23514	61206	ENSMUSG00000042675.15	ENSMUST00000038614.11	Ypel3	Ypel3-201	Known	Known	None	0.25	None	None	None	None
m54284U_191107_221739/149686914/ccs	PacBio_Cortex_Rep1	mm10_ERCC_SIRV	chr2	119594301	119603198	+	3	3829	5844	15301	ENSMUSG00000085438.1	ENSMUST00000147425.1	1700020I14Rik	1700020I14Rik-201	Known	Known	None	0.699999988079071	None	None	None	None
m54284U_191109_043049/118883601/ccs	PacBio_Cortex_Rep2	mm10_ERCC_SIRV	chr9	106453444	106464014	+	14	2210	28943	510543	ENSMUSG00000023495.13	ENCODEMT000510543	Pcbp4	ENCODEMT000510543	Known	NIC	None	0.4000000059604645	None	None	None	None
m54284U_191213_120042/123012962/ccs	PacBio_Hippocampus_Rep2	mm10_ERCC_SIRV	chr16	45724420	45711230	-	4	1052	45422	117732	ENSMUSG00000022658.10	ENSMUST00000096057.4	Tagln3	Tagln3-201	Known	Known	None	0.30000001192092896	None	None	None	None
m54284U_191109_043049/47186237/ccs	PacBio_Cortex_Rep2	mm10_ERCC_SIRV	chr1	183345292	183327171	-	22	2666	3223	510249	ENSMUSG00000056050.12	ENCODEMT000510249	Mia3	ENCODEMT000510249	Known	NIC	None	0.699999988079071	None	None	None	None
m54284U_191109_043049/62521825/ccs	PacBio_Cortex_Rep2	mm10_ERCC_SIRV	chr4	127988036	128339659	+	13	2857	12120	31298	ENSMUSG00000028804.20	ENSMUST00000129619.7	Csmd2	Csmd2-201	Known	Known	None	0.30000001192092896	None	None	None	None
m54284U_191109_043049/149225885/ccs	PacBio_Cortex_Rep2	mm10_ERCC_SIRV	chr18	82554533	82585631	+	6	1987	49728	129849	ENSMUSG00000041607.17	ENSMUST00000152071.8	Mbp	Mbp-215	Known	Known	None	0.15000000596046448	None	None	None	None
m54284U_191109_043049/100010838/ccs	PacBio_Cortex_Rep2	mm10_ERCC_SIRV	chr11	97521405	97519315	-	2	1133	34263	90238	ENSMUSG00000087042.1	ENSMUST00000134289.1	Gm11611	Gm11611-201	Known	Known	None	0.05000000074505806	None	None	None	None
m54284U_191212_053548/110428712/ccs	PacBio_Hippocampus_Rep1	mm10_ERCC_SIRV	chr9	106453444	106464014	+	14	2210	28943	510543	ENSMUSG00000023495.13	ENCODEMT000510543	Pcbp4	ENCODEMT000510543	Known	NIC	None	0.4000000059604645	None	None	None	None
m54284U_191213_120042/123798936/ccs	PacBio_Hippocampus_Rep2	mm10_ERCC_SIRV	chr16	45724409	45711230	-	4	1041	45422	117732	ENSMUSG00000022658.10	ENSMUST00000096057.4	Tagln3	Tagln3-201	Known	Known	None	0.30000001192092896	None	None	None	None
m54284U_191212_053548/29231513/ccs	PacBio_Hippocampus_Rep1	mm10_ERCC_SIRV	chr7	126777003	126780508	+	5	919	23514	61206	ENSMUSG00000042675.15	ENSMUST00000038614.11	Ypel3	Ypel3-201	Known	Known	None	0.25	None	None	None	None
m54284U_191109_043049/7275522/ccs	PacBio_Cortex_Rep2	mm10_ERCC_SIRV	chr2	119594302	119603201	+	3	4000	5844	15302	ENSMUSG00000085438.1	ENSMUST00000153581.1	1700020I14Rik	1700020I14Rik-202	Known	Known	None	0.699999988079071	None	None	None	None
m54284U_191213_120042/139919537/ccs	PacBio_Hippocampus_Rep2	mm10_ERCC_SIRV	chr14	120275709	120429624	+	7	2290	42582	509010	ENSMUSG00000022139.17	ENCODEMT000509010	Mbnl2	ENCODEMT000509010	Known	ISM	Suffix	0.75	None	None	None	None
m54284U_191212_053548/984484/ccs	PacBio_Hippocampus_Rep1	mm10_ERCC_SIRV	chr4	127988045	128339659	+	13	2848	12120	31298	ENSMUSG00000028804.20	ENSMUST00000129619.7	Csmd2	Csmd2-201	Known	Known	None	0.30000001192092896	None	None	None	None
m54284U_191107_221739/119474905/ccs	PacBio_Cortex_Rep1	mm10_ERCC_SIRV	chr5	135023566	135051102	+	10	2080	15719	41288	ENSMUSG00000007207.10	ENSMUST00000005509.10	Stx1a	Stx1a-201	Known	Known	None	0.20000000298023224	None	None	None	None
m54284U_191109_043049/72744973/ccs	PacBio_Cortex_Rep2	mm10_ERCC_SIRV	chr1	183345287	183326916	-	22	2668	3223	510284	ENSMUSG00000056050.12	ENCODEMT000510284	Mia3	ENCODEMT000510284	Known	NIC	None	0.699999988079071	None	None	None	None
m54284U_191213_120042/30343350/ccs	PacBio_Hippocampus_Rep2	mm10_ERCC_SIRV	chr9	106453444	106464014	+	14	2210	28943	510543	ENSMUSG00000023495.13	ENCODEMT000510543	Pcbp4	ENCODEMT000510543	Known	NIC	None	0.4000000059604645	None	None	None	None
m54284U_191109_043049/149226458/ccs	PacBio_Cortex_Rep2	mm10_ERCC_SIRV	chr18	82554533	82585607	+	5	1885	49728	129852	ENSMUSG00000041607.17	ENSMUST00000133193.8	Mbp	Mbp-211	Known	Known	None	0.6000000238418579	None	None	None	None
m54284U_191213_120042/123928769/ccs	PacBio_Hippocampus_Rep2	mm10_ERCC_SIRV	chr16	45724396	45711230	-	4	1028	45422	117732	ENSMUSG00000022658.10	ENSMUST00000096057.4	Tagln3	Tagln3-201	Known	Known	None	0.30000001192092896	None	None	None	None
m54284U_191213_120042/105841362/ccs	PacBio_Hippocampus_Rep2	mm10_ERCC_SIRV	chr4	127988068	128475794	+	36	5720	12120	510606	ENSMUSG00000028804.20	ENCODEMT000510606	Csmd2	ENCODEMT000510606	Known	ISM	Prefix	0.10000000149011612	None	None	None	None
m54284U_191212_053548/144574951/ccs	PacBio_Hippocampus_Rep1	mm10_ERCC_SIRV	chr11	97520369	97519315	-	1	1055	34262	510607	ENSMUSG00000038453.16	ENCODEMT000510607	Srcin1	ENCODEMT000510607	Known	ISM	None	0.05000000074505806	None	None	None	None
m54284U_191109_043049/84411639/ccs	PacBio_Cortex_Rep2	mm10_ERCC_SIRV	chr7	126777008	126780513	+	2	3399	23514	61216	ENSMUSG00000042675.15	ENSMUST00000143078.1	Ypel3	Ypel3-206	Known	Known	None	0.25	None	None	None	None
m54284U_191109_043049/107152321/ccs	PacBio_Cortex_Rep2	mm10_ERCC_SIRV	chr2	119594302	119602922	+	3	3721	5844	15302	ENSMUSG00000085438.1	ENSMUST00000153581.1	1700020I14Rik	1700020I14Rik-202	Known	Known	None	0.5	None	None	None	None
m54284U_191213_120042/32047503/ccs	PacBio_Hippocampus_Rep2	mm10_ERCC_SIRV	chr9	106453552	106464010	+	14	2011	28943	510541	ENSMUSG00000023495.13	ENCODEMT000510541	Pcbp4	ENCODEMT000510541	Known	NIC	None	0.4000000059604645	None	None	None	None
m54284U_191213_120042/124257315/ccs	PacBio_Hippocampus_Rep2	mm10_ERCC_SIRV	chr16	45724425	45711230	-	4	1057	45422	117732	ENSMUSG00000022658.10	ENSMUST00000096057.4	Tagln3	Tagln3-201	Known	Known	None	0.30000001192092896	None	None	None	None
m54284U_191213_120042/140967970/ccs	PacBio_Hippocampus_Rep2	mm10_ERCC_SIRV	chr14	120275709	120429624	+	7	2290	42582	509010	ENSMUSG00000022139.17	ENCODEMT000509010	Mbnl2	ENCODEMT000509010	Known	ISM	Suffix	0.75	None	None	None	None
m54284U_191212_053548/114164765/ccs	PacBio_Hippocampus_Rep1	mm10_ERCC_SIRV	chr4	128008434	128009657	+	1	1224	12120	510608	ENSMUSG00000028804.20	ENCODEMT000510608	Csmd2	ENCODEMT000510608	Known	Genomic	None	0.6000000238418579	None	None	None	None
m54284U_191109_043049/84674343/ccs	PacBio_Cortex_Rep2	mm10_ERCC_SIRV	chr1	183345252	183327171	-	22	2616	3223	510146	ENSMUSG00000056050.12	ENCODEMT000510146	Mia3	ENCODEMT000510146	Known	NNC	None	0.699999988079071	None	None	None	None
m54284U_191109_043049/149226749/ccs	PacBio_Cortex_Rep2	mm10_ERCC_SIRV	chr18	82554533	82585607	+	5	1885	49728	129852	ENSMUSG00000041607.17	ENSMUST00000133193.8	Mbp	Mbp-211	Known	Known	None	0.6000000238418579	None	None	None	None
m54284U_191107_221739/120063275/ccs	PacBio_Cortex_Rep1	mm10_ERCC_SIRV	chr5	135023566	135051101	+	10	2079	15719	41288	ENSMUSG00000007207.10	ENSMUST00000005509.10	Stx1a	Stx1a-201	Known	Known	None	0.20000000298023224	None	None	None	None
m54284U_191213_120042/124780924/ccs	PacBio_Hippocampus_Rep2	mm10_ERCC_SIRV	chr16	45724444	45711230	-	4	1076	45422	117732	ENSMUSG00000022658.10	ENSMUST00000096057.4	Tagln3	Tagln3-201	Known	Known	None	0.30000001192092896	None	None	None	None
m54284U_191213_120042/106955663/ccs	PacBio_Hippocampus_Rep2	mm10_ERCC_SIRV	chr9	106453444	106464012	+	14	2208	28943	510543	ENSMUSG00000023495.13	ENCODEMT000510543	Pcbp4	ENCODEMT000510543	Known	NIC	None	0.4000000059604645	None	None	None	None
m54284U_191213_120042/145360232/ccs	PacBio_Hippocampus_Rep2	mm10_ERCC_SIRV	chr9	106453397	106464007	+	15	2322	28943	510609	ENSMUSG00000023495.13	ENCODEMT000510609	Pcbp4	ENCODEMT000510609	Known	NIC	None	0.4000000059604645	None	None	None	None
m54284U_191213_120042/17892909/ccs	PacBio_Hippocampus_Rep2	mm10_ERCC_SIRV	chr11	97526804	97519315	-	7	1820	34262	510610	ENSMUSG00000038453.16	ENCODEMT000510610	Srcin1	ENCODEMT000510610	Known	ISM	Suffix	0.05000000074505806	None	None	None	None
m54284U_191213_120042/155585338/ccs	PacBio_Hippocampus_Rep2	mm10_ERCC_SIRV	chr7	126777008	126780508	+	5	914	23514	61206	ENSMUSG00000042675.15	ENSMUST00000038614.11	Ypel3	Ypel3-201	Known	Known	None	0.25	None	None	None	None
m54284U_191107_221739/104005957/ccs	PacBio_Cortex_Rep1	mm10_ERCC_SIRV	chr4	128012775	128015590	+	1	2816	12120	510611	ENSMUSG00000028804.20	ENCODEMT000510611	Csmd2	ENCODEMT000510611	Known	Genomic	None	0.6000000238418579	None	None	None	None
m54284U_191109_043049/7930631/ccs	PacBio_Cortex_Rep2	mm10_ERCC_SIRV	chr2	119594303	119597529	+	2	1403	5844	510612	ENSMUSG00000085438.1	ENCODEMT000510612	1700020I14Rik	ENCODEMT000510612	Known	ISM	Prefix	0.8999999761581421	None	None	None	None
m54284U_191109_043049/159188851/ccs	PacBio_Cortex_Rep2	mm10_ERCC_SIRV	chr1	183345231	183326916	-	22	2609	3223	510284	ENSMUSG00000056050.12	ENCODEMT000510284	Mia3	ENCODEMT000510284	Known	NIC	None	0.699999988079071	None	None	None	None
m54284U_191109_043049/149291395/ccs	PacBio_Cortex_Rep2	mm10_ERCC_SIRV	chr18	82554533	82585637	+	5	1915	49728	129852	ENSMUSG00000041607.17	ENSMUST00000133193.8	Mbp	Mbp-211	Known	Known	None	0.10000000149011612	None	None	None	None
m54284U_191213_120042/125699298/ccs	PacBio_Hippocampus_Rep2	mm10_ERCC_SIRV	chr16	45724363	45711230	-	4	995	45422	117732	ENSMUSG00000022658.10	ENSMUST00000096057.4	Tagln3	Tagln3-201	Known	Known	None	0.30000001192092896	None	None	None	None
m54284U_191213_120042/140970043/ccs	PacBio_Hippocampus_Rep2	mm10_ERCC_SIRV	chr14	120275709	120431697	+	7	4363	42582	509010	ENSMUSG00000022139.17	ENCODEMT000509010	Mbnl2	ENCODEMT000509010	Known	ISM	Suffix	0.05000000074505806	None	None	None	None
m54284U_191213_120042/178587673/ccs	PacBio_Hippocampus_Rep2	mm10_ERCC_SIRV	chr11	97526560	97519315	-	8	1970	34262	510613	ENSMUSG00000038453.16	ENCODEMT000510613	Srcin1	ENCODEMT000510613	Known	NNC	None	0.05000000074505806	None	None	None	None
m54284U_191107_221739/72484972/ccs	PacBio_Cortex_Rep1	mm10_ERCC_SIRV	chr4	128012843	128015590	+	1	2748	12120	510611	ENSMUSG00000028804.20	ENCODEMT000510611	Csmd2	ENCODEMT000510611	Known	Genomic	None	0.6000000238418579	None	None	None	None
m54284U_191213_120042/149555656/ccs	PacBio_Hippocampus_Rep2	mm10_ERCC_SIRV	chr9	106453444	106464014	+	14	2210	28943	510543	ENSMUSG00000023495.13	ENCODEMT000510543	Pcbp4	ENCODEMT000510543	Known	NIC	None	0.4000000059604645	None	None	None	None
m54284U_191213_120042/126487194/ccs	PacBio_Hippocampus_Rep2	mm10_ERCC_SIRV	chr16	45724540	45711230	-	4	1172	45422	117732	ENSMUSG00000022658.10	ENSMUST00000096057.4	Tagln3	Tagln3-201	Known	Known	None	0.30000001192092896	None	None	None	None
m54284U_191213_120042/158597209/ccs	PacBio_Hippocampus_Rep2	mm10_ERCC_SIRV	chr7	126777008	126780508	+	5	914	23514	61206	ENSMUSG00000042675.15	ENSMUST00000038614.11	Ypel3	Ypel3-201	Known	Known	None	0.25	None	None	None	None
m54284U_191107_221739/121046889/ccs	PacBio_Cortex_Rep1	mm10_ERCC_SIRV	chr5	135023566	135051099	+	10	2077	15719	41288	ENSMUSG00000007207.10	ENSMUST00000005509.10	Stx1a	Stx1a-201	Known	Known	None	0.20000000298023224	None	None	None	None
m54284U_191109_043049/4654989/ccs	PacBio_Cortex_Rep2	mm10_ERCC_SIRV	chr9	106453446	106464012	+	14	2206	28943	510543	ENSMUSG00000023495.13	ENCODEMT000510543	Pcbp4	ENCODEMT000510543	Known	NIC	None	0.4000000059604645	None	None	None	None
m54284U_191109_043049/172884184/ccs	PacBio_Cortex_Rep2	mm10_ERCC_SIRV	chr4	128033218	128031139	-	1	2080	87224	510614	ENCODEMG000087224	ENCODEMT000510614	ENCODEMG000087224	ENCODEMT000510614	Antisense	Antisense	None	0.10000000149011612	None	None	None	None
m54284U_191109_043049/149291412/ccs	PacBio_Cortex_Rep2	mm10_ERCC_SIRV	chr18	82554533	82585627	+	5	1905	49728	129852	ENSMUSG00000041607.17	ENSMUST00000133193.8	Mbp	Mbp-211	Known	Known	None	0.20000000298023224	None	None	None	None
m54284U_191212_053548/8128145/ccs	PacBio_Hippocampus_Rep1	mm10_ERCC_SIRV	chr1	183345296	183327171	-	22	2659	3223	510146	ENSMUSG00000056050.12	ENCODEMT000510146	Mia3	ENCODEMT000510146	Known	NNC	None	0.699999988079071	None	None	None	None
m54284U_191213_120042/141429583/ccs	PacBio_Hippocampus_Rep2	mm10_ERCC_SIRV	chr14	120275709	120429626	+	7	2292	42582	509010	ENSMUSG00000022139.17	ENCODEMT000509010	Mbnl2	ENCODEMT000509010	Known	ISM	Suffix	0.75	None	None	None	None
m54284U_191212_053548/108267120/ccs	PacBio_Hippocampus_Rep1	mm10_ERCC_SIRV	chr11	97526773	97519317	-	6	1775	34262	510598	ENSMUSG00000038453.16	ENCODEMT000510598	Srcin1	ENCODEMT000510598	Known	NIC	None	0.05000000074505806	None	None	None	None
m54284U_191109_043049/104270301/ccs	PacBio_Cortex_Rep2	mm10_ERCC_SIRV	chr2	119594305	119603198	+	3	3994	5844	15302	ENSMUSG00000085438.1	ENSMUST00000153581.1	1700020I14Rik	1700020I14Rik-202	Known	Known	None	0.699999988079071	None	None	None	None
m54284U_191213_120042/126552874/ccs	PacBio_Hippocampus_Rep2	mm10_ERCC_SIRV	chr16	45724425	45711230	-	4	1057	45422	117732	ENSMUSG00000022658.10	ENSMUST00000096057.4	Tagln3	Tagln3-201	Known	Known	None	0.30000001192092896	None	None	None	None
m54284U_191109_043049/104400047/ccs	PacBio_Cortex_Rep2	mm10_ERCC_SIRV	chr11	97534487	97519319	-	13	2651	34262	510615	ENSMUSG00000038453.16	ENCODEMT000510615	Srcin1	ENCODEMT000510615	Known	NIC	None	0.05000000074505806	None	None	None	None
m54284U_191109_043049/39321983/ccs	PacBio_Cortex_Rep2	mm10_ERCC_SIRV	chr9	106453554	106464010	+	14	2009	28943	510541	ENSMUSG00000023495.13	ENCODEMT000510541	Pcbp4	ENCODEMT000510541	Known	NIC	None	0.4000000059604645	None	None	None	None
m54284U_191107_221739/30409219/ccs	PacBio_Cortex_Rep1	mm10_ERCC_SIRV	chr11	97522201	97519829	-	1	2560	34262	510607	ENSMUSG00000038453.16	ENCODEMT000510607	Srcin1	ENCODEMT000510607	Known	ISM	None	0.44999998807907104	None	None	None	None
m54284U_191107_221739/27069117/ccs	PacBio_Cortex_Rep1	mm10_ERCC_SIRV	chr7	126777009	126780504	+	5	909	23514	61206	ENSMUSG00000042675.15	ENSMUST00000038614.11	Ypel3	Ypel3-201	Known	Known	None	0.25	None	None	None	None
m54284U_191107_221739/56296634/ccs	PacBio_Cortex_Rep1	mm10_ERCC_SIRV	chr4	128038131	128033356	-	1	4776	87225	510616	ENCODEMG000087225	ENCODEMT000510616	ENCODEMG000087225	ENCODEMT000510616	Antisense	Antisense	None	1.0	None	None	None	None
m54284U_191109_043049/149293805/ccs	PacBio_Cortex_Rep2	mm10_ERCC_SIRV	chr18	82554533	82585607	+	5	1885	49728	129852	ENSMUSG00000041607.17	ENSMUST00000133193.8	Mbp	Mbp-211	Known	Known	None	0.6000000238418579	None	None	None	None
m54284U_191213_120042/127339067/ccs	PacBio_Hippocampus_Rep2	mm10_ERCC_SIRV	chr16	45724508	45711230	-	4	1140	45422	117732	ENSMUSG00000022658.10	ENSMUST00000096057.4	Tagln3	Tagln3-201	Known	Known	None	0.30000001192092896	None	None	None	None
m54284U_191212_053548/34671282/ccs	PacBio_Hippocampus_Rep1	mm10_ERCC_SIRV	chr1	183345294	183327171	-	22	2658	3223	510146	ENSMUSG00000056050.12	ENCODEMT000510146	Mia3	ENCODEMT000510146	Known	NNC	None	0.699999988079071	None	None	None	None
m54284U_191109_043049/167577780/ccs	PacBio_Cortex_Rep2	mm10_ERCC_SIRV	chr2	119594307	119603196	+	3	4026	5844	15302	ENSMUSG00000085438.1	ENSMUST00000153581.1	1700020I14Rik	1700020I14Rik-202	Known	Known	None	0.699999988079071	None	None	None	None
m54284U_191213_120042/35588584/ccs	PacBio_Hippocampus_Rep2	mm10_ERCC_SIRV	chr9	106453554	106464010	+	14	2009	28943	510541	ENSMUSG00000023495.13	ENCODEMT000510541	Pcbp4	ENCODEMT000510541	Known	NIC	None	0.4000000059604645	None	None	None	None
m54284U_191109_043049/156042635/ccs	PacBio_Cortex_Rep2	mm10_ERCC_SIRV	chr11	97539771	97538333	-	1	1439	34262	510617	ENSMUSG00000038453.16	ENCODEMT000510617	Srcin1	ENCODEMT000510617	Known	Genomic	None	0.75	None	None	None	None
m54284U_191109_043049/92668250/ccs	PacBio_Cortex_Rep2	mm10_ERCC_SIRV	chr4	128036018	128033218	-	1	2663	87225	510616	ENCODEMG000087225	ENCODEMT000510616	ENCODEMG000087225	ENCODEMT000510616	Antisense	Antisense	None	1.0	None	None	None	None
m54284U_191213_120042/141952040/ccs	PacBio_Hippocampus_Rep2	mm10_ERCC_SIRV	chr14	120275709	120429624	+	7	2290	42582	509010	ENSMUSG00000022139.17	ENCODEMT000509010	Mbnl2	ENCODEMT000509010	Known	ISM	Suffix	0.75	None	None	None	None
m54284U_191107_221739/122814583/ccs	PacBio_Cortex_Rep1	mm10_ERCC_SIRV	chr5	135023566	135051103	+	10	2081	15719	41288	ENSMUSG00000007207.10	ENSMUST00000005509.10	Stx1a	Stx1a-201	Known	Known	None	0.20000000298023224	None	None	None	None
m54284U_191107_221739/33882258/ccs	PacBio_Cortex_Rep1	mm10_ERCC_SIRV	chr2	119594309	119600903	+	4	1653	5844	510618	ENSMUSG00000085438.1	ENCODEMT000510618	1700020I14Rik	ENCODEMT000510618	Known	NNC	None	0.44999998807907104	None	None	None	None
m54284U_191212_053548/48760873/ccs	PacBio_Hippocampus_Rep1	mm10_ERCC_SIRV	chr4	128036883	128033218	-	1	3528	87225	510616	ENCODEMG000087225	ENCODEMT000510616	ENCODEMG000087225	ENCODEMT000510616	Antisense	Antisense	None	1.0	None	None	None	None
m54284U_191213_120042/127534097/ccs	PacBio_Hippocampus_Rep2	mm10_ERCC_SIRV	chr16	45724396	45711230	-	4	1028	45422	117732	ENSMUSG00000022658.10	ENSMUST00000096057.4	Tagln3	Tagln3-201	Known	Known	None	0.30000001192092896	None	None	None	None
m54284U_191212_053548/70517089/ccs	PacBio_Hippocampus_Rep1	mm10_ERCC_SIRV	chr4	128036226	128033218	-	1	2877	87225	510616	ENCODEMG000087225	ENCODEMT000510616	ENCODEMG000087225	ENCODEMT000510616	Antisense	Antisense	None	1.0	None	None	None	None
m54284U_191109_043049/150012990/ccs	PacBio_Cortex_Rep2	mm10_ERCC_SIRV	chr7	126777029	126780512	+	6	1028	23514	510390	ENSMUSG00000042675.15	ENCODEMT000510390	Ypel3	ENCODEMT000510390	Known	NIC	None	0.20000000298023224	None	None	None	None
m54284U_191109_043049/149422210/ccs	PacBio_Cortex_Rep2	mm10_ERCC_SIRV	chr18	82554533	82585627	+	6	2028	49728	129850	ENSMUSG00000041607.17	ENSMUST00000142850.8	Mbp	Mbp-212	Known	Known	None	0.20000000298023224	None	None	None	None
m54284U_191107_221739/124586121/ccs	PacBio_Cortex_Rep1	mm10_ERCC_SIRV	chr9	106453452	106464014	+	14	2202	28943	510543	ENSMUSG00000023495.13	ENCODEMT000510543	Pcbp4	ENCODEMT000510543	Known	NIC	None	0.4000000059604645	None	None	None	None
m54284U_191212_053548/45024739/ccs	PacBio_Hippocampus_Rep1	mm10_ERCC_SIRV	chr1	183345298	183327171	-	22	2662	3223	510146	ENSMUSG00000056050.12	ENCODEMT000510146	Mia3	ENCODEMT000510146	Known	NNC	None	0.699999988079071	None	None	None	None
m54284U_191212_053548/75367421/ccs	PacBio_Hippocampus_Rep1	mm10_ERCC_SIRV	chr4	128036224	128033218	-	1	2869	87225	510616	ENCODEMG000087225	ENCODEMT000510616	ENCODEMG000087225	ENCODEMT000510616	Antisense	Antisense	None	1.0	None	None	None	None
m54284U_191213_120042/69011740/ccs	PacBio_Hippocampus_Rep2	mm10_ERCC_SIRV	chr11	97560790	97555601	-	1	5197	34262	510619	ENSMUSG00000038453.16	ENCODEMT000510619	Srcin1	ENCODEMT000510619	Known	Genomic	None	0.44999998807907104	None	None	None	None
m54284U_191212_053548/133629902/ccs	PacBio_Hippocampus_Rep1	mm10_ERCC_SIRV	chr4	128036017	128033218	-	1	2662	87225	510616	ENCODEMG000087225	ENCODEMT000510616	ENCODEMG000087225	ENCODEMT000510616	Antisense	Antisense	None	1.0	None	None	None	None
m54284U_191213_120042/129698218/ccs	PacBio_Hippocampus_Rep2	mm10_ERCC_SIRV	chr16	45724405	45711230	-	4	1037	45422	117732	ENSMUSG00000022658.10	ENSMUST00000096057.4	Tagln3	Tagln3-201	Known	Known	None	0.30000001192092896	None	None	None	None
m54284U_191213_120042/142279630/ccs	PacBio_Hippocampus_Rep2	mm10_ERCC_SIRV	chr14	120275709	120429625	+	7	2291	42582	509010	ENSMUSG00000022139.17	ENCODEMT000509010	Mbnl2	ENCODEMT000509010	Known	ISM	Suffix	0.75	None	None	None	None
m54284U_191107_221739/132973438/ccs	PacBio_Cortex_Rep1	mm10_ERCC_SIRV	chr2	119594309	119600740	+	3	1532	5844	15302	ENSMUSG00000085438.1	ENSMUST00000153581.1	1700020I14Rik	1700020I14Rik-202	Known	Known	None	0.3499999940395355	None	None	None	None
m54284U_191213_120042/133035/ccs	PacBio_Hippocampus_Rep2	mm10_ERCC_SIRV	chr4	128036224	128033218	-	1	2869	87225	510616	ENCODEMG000087225	ENCODEMT000510616	ENCODEMG000087225	ENCODEMT000510616	Antisense	Antisense	None	1.0	None	None	None	None
m54284U_191213_120042/79560961/ccs	PacBio_Hippocampus_Rep2	mm10_ERCC_SIRV	chr9	106453453	106464011	+	14	2198	28943	510543	ENSMUSG00000023495.13	ENCODEMT000510543	Pcbp4	ENCODEMT000510543	Known	NIC	None	0.4000000059604645	None	None	None	None
m54284U_191107_221739/149749824/ccs	PacBio_Cortex_Rep1	mm10_ERCC_SIRV	chr11	97566830	97568336	+	1	1507	87226	510620	ENCODEMG000087226	ENCODEMT000510620	ENCODEMG000087226	ENCODEMT000510620	Antisense	Antisense	None	0.3499999940395355	None	None	None	None
m54284U_191213_120042/9766547/ccs	PacBio_Hippocampus_Rep2	mm10_ERCC_SIRV	chr4	128036224	128033218	-	1	2869	87225	510616	ENCODEMG000087225	ENCODEMT000510616	ENCODEMG000087225	ENCODEMT000510616	Antisense	Antisense	None	1.0	None	None	None	None
m54284U_191109_043049/149423030/ccs	PacBio_Cortex_Rep2	mm10_ERCC_SIRV	chr18	82554533	82585607	+	5	1879	49728	129852	ENSMUSG00000041607.17	ENSMUST00000133193.8	Mbp	Mbp-211	Known	Known	None	0.6000000238418579	None	None	None	None
m54284U_191213_120042/8257768/ccs	PacBio_Hippocampus_Rep2	mm10_ERCC_SIRV	chr7	126777010	126780509	+	5	913	23514	61206	ENSMUSG00000042675.15	ENSMUST00000038614.11	Ypel3	Ypel3-201	Known	Known	None	0.25	None	None	None	None
m54284U_191107_221739/124257171/ccs	PacBio_Cortex_Rep1	mm10_ERCC_SIRV	chr5	135023566	135051097	+	10	2075	15719	41288	ENSMUSG00000007207.10	ENSMUST00000005509.10	Stx1a	Stx1a-201	Known	Known	None	0.15000000596046448	None	None	None	None
m54284U_191213_120042/130025543/ccs	PacBio_Hippocampus_Rep2	mm10_ERCC_SIRV	chr16	45724396	45711230	-	4	1028	45422	117732	ENSMUSG00000022658.10	ENSMUST00000096057.4	Tagln3	Tagln3-201	Known	Known	None	0.30000001192092896	None	None	None	None
m54284U_191213_120042/21629258/ccs	PacBio_Hippocampus_Rep2	mm10_ERCC_SIRV	chr4	128034743	128033218	-	1	1388	87225	510616	ENCODEMG000087225	ENCODEMT000510616	ENCODEMG000087225	ENCODEMT000510616	Antisense	Antisense	None	1.0	None	None	None	None
m54284U_191212_053548/60884434/ccs	PacBio_Hippocampus_Rep1	mm10_ERCC_SIRV	chr1	183344370	183327171	-	21	2389	3223	510621	ENSMUSG00000056050.12	ENCODEMT000510621	Mia3	ENCODEMT000510621	Known	ISM	Suffix	0.699999988079071	None	None	None	None
m54284U_191213_120042/165217959/ccs	PacBio_Hippocampus_Rep2	mm10_ERCC_SIRV	chr9	106453563	106464010	+	14	2000	28943	510541	ENSMUSG00000023495.13	ENCODEMT000510541	Pcbp4	ENCODEMT000510541	Known	NIC	None	0.4000000059604645	None	None	None	None
m54284U_191213_120042/42860766/ccs	PacBio_Hippocampus_Rep2	mm10_ERCC_SIRV	chr4	128036224	128033218	-	1	2869	87225	510616	ENCODEMG000087225	ENCODEMT000510616	ENCODEMG000087225	ENCODEMT000510616	Antisense	Antisense	None	1.0	None	None	None	None
m54284U_191109_043049/68223559/ccs	PacBio_Cortex_Rep2	mm10_ERCC_SIRV	chr2	119594309	119601445	+	3	2237	5844	15302	ENSMUSG00000085438.1	ENSMUST00000153581.1	1700020I14Rik	1700020I14Rik-202	Known	Known	None	0.5	None	None	None	None
m54284U_191213_120042/143067916/ccs	PacBio_Hippocampus_Rep2	mm10_ERCC_SIRV	chr14	120275709	120429625	+	7	2291	42582	509010	ENSMUSG00000022139.17	ENCODEMT000509010	Mbnl2	ENCODEMT000509010	Known	ISM	Suffix	0.75	None	None	None	None
m54284U_191109_043049/20712133/ccs	PacBio_Cortex_Rep2	mm10_ERCC_SIRV	chr11	97570652	97568282	-	1	2371	34262	510622	ENSMUSG00000038453.16	ENCODEMT000510622	Srcin1	ENCODEMT000510622	Known	Genomic	None	1.0	None	None	None	None
m54284U_191109_043049/149423955/ccs	PacBio_Cortex_Rep2	mm10_ERCC_SIRV	chr18	82554533	82585607	+	5	1885	49728	129852	ENSMUSG00000041607.17	ENSMUST00000133193.8	Mbp	Mbp-211	Known	Known	None	0.6000000238418579	None	None	None	None
m54284U_191213_120042/65274483/ccs	PacBio_Hippocampus_Rep2	mm10_ERCC_SIRV	chr4	128036890	128033218	-	1	3529	87225	510616	ENCODEMG000087225	ENCODEMT000510616	ENCODEMG000087225	ENCODEMT000510616	Antisense	Antisense	None	1.0	None	None	None	None
m54284U_191213_120042/130286081/ccs	PacBio_Hippocampus_Rep2	mm10_ERCC_SIRV	chr16	45724412	45711230	-	4	1044	45422	117732	ENSMUSG00000022658.10	ENSMUST00000096057.4	Tagln3	Tagln3-201	Known	Known	None	0.30000001192092896	None	None	None	None
m54284U_191213_120042/157484868/ccs	PacBio_Hippocampus_Rep2	mm10_ERCC_SIRV	chr7	126777010	126780513	+	5	917	23514	61206	ENSMUSG00000042675.15	ENSMUST00000038614.11	Ypel3	Ypel3-201	Known	Known	None	0.25	None	None	None	None
m54284U_191213_120042/151389310/ccs	PacBio_Hippocampus_Rep2	mm10_ERCC_SIRV	chr4	128037444	128033218	-	1	4089	87225	510616	ENCODEMG000087225	ENCODEMT000510616	ENCODEMG000087225	ENCODEMT000510616	Antisense	Antisense	None	1.0	None	None	None	None
m54284U_191109_043049/20186594/ccs	PacBio_Cortex_Rep2	mm10_ERCC_SIRV	chr9	106453676	106464010	+	15	2354	28943	510538	ENSMUSG00000023495.13	ENCODEMT000510538	Pcbp4	ENCODEMT000510538	Known	NIC	None	0.4000000059604645	None	None	None	None
m54284U_191213_120042/5833910/ccs	PacBio_Hippocampus_Rep2	mm10_ERCC_SIRV	chr11	97569803	97568338	-	1	1520	34262	510622	ENSMUSG00000038453.16	ENCODEMT000510622	Srcin1	ENCODEMT000510622	Known	Genomic	None	0.8999999761581421	None	None	None	None
m54284U_191212_053548/41025969/ccs	PacBio_Hippocampus_Rep1	mm10_ERCC_SIRV	chr11	97629373	97627377	-	1	1997	34265	90241	ENSMUSG00000043439.5	ENSMUST00000052281.5	Epop	Epop-201	Known	Known	None	0.10000000149011612	None	None	None	None
m54284U_191212_053548/83888378/ccs	PacBio_Hippocampus_Rep1	mm10_ERCC_SIRV	chr4	128035561	128033225	-	1	2199	87225	510616	ENCODEMG000087225	ENCODEMT000510616	ENCODEMG000087225	ENCODEMT000510616	Antisense	Antisense	None	0.6499999761581421	None	None	None	None
m54284U_191212_053548/63506124/ccs	PacBio_Hippocampus_Rep1	mm10_ERCC_SIRV	chr1	183345296	183327171	-	22	2660	3223	510146	ENSMUSG00000056050.12	ENCODEMT000510146	Mia3	ENCODEMT000510146	Known	NNC	None	0.699999988079071	None	None	None	None
m54284U_191109_043049/176883302/ccs	PacBio_Cortex_Rep2	mm10_ERCC_SIRV	chr2	119594309	119603198	+	3	3990	5844	15302	ENSMUSG00000085438.1	ENSMUST00000153581.1	1700020I14Rik	1700020I14Rik-202	Known	Known	None	0.699999988079071	None	None	None	None
m54284U_191212_053548/85655685/ccs	PacBio_Hippocampus_Rep1	mm10_ERCC_SIRV	chr11	97629690	97627377	-	1	2314	34265	90241	ENSMUSG00000043439.5	ENSMUST00000052281.5	Epop	Epop-201	Known	Known	None	0.10000000149011612	None	None	None	None
m54284U_191213_120042/131138658/ccs	PacBio_Hippocampus_Rep2	mm10_ERCC_SIRV	chr16	45724392	45711230	-	4	1024	45422	117732	ENSMUSG00000022658.10	ENSMUST00000096057.4	Tagln3	Tagln3-201	Known	Known	None	0.30000001192092896	None	None	None	None
m54284U_191213_120042/143132004/ccs	PacBio_Hippocampus_Rep2	mm10_ERCC_SIRV	chr14	120275774	120429632	+	8	2344	42582	509013	ENSMUSG00000022139.17	ENCODEMT000509013	Mbnl2	ENCODEMT000509013	Known	ISM	Suffix	0.75	None	None	None	None
m54284U_191107_221739/125830153/ccs	PacBio_Cortex_Rep1	mm10_ERCC_SIRV	chr5	135023566	135051096	+	10	2074	15719	41288	ENSMUSG00000007207.10	ENSMUST00000005509.10	Stx1a	Stx1a-201	Known	Known	None	0.10000000149011612	None	None	None	None
m54284U_191213_120042/138936656/ccs	PacBio_Hippocampus_Rep2	mm10_ERCC_SIRV	chr4	128035561	128033225	-	1	2199	87225	510616	ENCODEMG000087225	ENCODEMT000510616	ENCODEMG000087225	ENCODEMT000510616	Antisense	Antisense	None	0.6499999761581421	None	None	None	None
m54284U_191109_043049/149553341/ccs	PacBio_Cortex_Rep2	mm10_ERCC_SIRV	chr18	82554533	82585607	+	5	1885	49728	129852	ENSMUSG00000041607.17	ENSMUST00000133193.8	Mbp	Mbp-211	Known	Known	None	0.6000000238418579	None	None	None	None
m54284U_191212_053548/41420672/ccs	PacBio_Hippocampus_Rep1	mm10_ERCC_SIRV	chr11	97629689	97627379	-	1	2311	34265	90241	ENSMUSG00000043439.5	ENSMUST00000052281.5	Epop	Epop-201	Known	Known	None	0.15000000596046448	None	None	None	None
m54284U_191212_053548/51382495/ccs	PacBio_Hippocampus_Rep1	mm10_ERCC_SIRV	chr4	128036749	128033231	-	1	3375	87225	510616	ENCODEMG000087225	ENCODEMT000510616	ENCODEMG000087225	ENCODEMT000510616	Antisense	Antisense	None	0.5	None	None	None	None
m54284U_191213_120042/157025842/ccs	PacBio_Hippocampus_Rep2	mm10_ERCC_SIRV	chr9	106453464	106464013	+	14	2189	28943	510543	ENSMUSG00000023495.13	ENCODEMT000510543	Pcbp4	ENCODEMT000510543	Known	NIC	None	0.3499999940395355	None	None	None	None
m54284U_191212_053548/63438903/ccs	PacBio_Hippocampus_Rep1	mm10_ERCC_SIRV	chr11	97629712	97627379	-	1	2334	34265	90241	ENSMUSG00000043439.5	ENSMUST00000052281.5	Epop	Epop-201	Known	Known	None	0.15000000596046448	None	None	None	None
m54284U_191213_120042/166005280/ccs	PacBio_Hippocampus_Rep2	mm10_ERCC_SIRV	chr7	126777010	126780513	+	5	923	23514	61206	ENSMUSG00000042675.15	ENSMUST00000038614.11	Ypel3	Ypel3-201	Known	Known	None	0.25	None	None	None	None
m54284U_191213_120042/115280492/ccs	PacBio_Hippocampus_Rep2	mm10_ERCC_SIRV	chr11	97629231	97627380	-	1	1852	34265	90241	ENSMUSG00000043439.5	ENSMUST00000052281.5	Epop	Epop-201	Known	Known	None	0.10000000149011612	None	None	None	None
m54284U_191213_120042/131139340/ccs	PacBio_Hippocampus_Rep2	mm10_ERCC_SIRV	chr16	45724392	45711230	-	4	1024	45422	117732	ENSMUSG00000022658.10	ENSMUST00000096057.4	Tagln3	Tagln3-201	Known	Known	None	0.30000001192092896	None	None	None	None
m54284U_191212_053548/34867570/ccs	PacBio_Hippocampus_Rep1	mm10_ERCC_SIRV	chr11	97629715	97627382	-	1	2334	34265	90241	ENSMUSG00000043439.5	ENSMUST00000052281.5	Epop	Epop-201	Known	Known	None	0.10000000149011612	None	None	None	None
m54284U_191212_053548/17959555/ccs	PacBio_Hippocampus_Rep1	mm10_ERCC_SIRV	chr2	119594309	119601423	+	3	2046	5844	15301	ENSMUSG00000085438.1	ENSMUST00000147425.1	1700020I14Rik	1700020I14Rik-201	Known	Known	None	0.6499999761581421	None	None	None	None
m54284U_191212_053548/80348376/ccs	PacBio_Hippocampus_Rep1	mm10_ERCC_SIRV	chr1	183345316	183327171	-	22	2680	3223	510146	ENSMUSG00000056050.12	ENCODEMT000510146	Mia3	ENCODEMT000510146	Known	NNC	None	0.699999988079071	None	None	None	None
m54284U_191212_053548/30344118/ccs	PacBio_Hippocampus_Rep1	mm10_ERCC_SIRV	chr4	128048529	128050054	+	1	1526	12120	510623	ENSMUSG00000028804.20	ENCODEMT000510623	Csmd2	ENCODEMT000510623	Known	Genomic	None	0.6499999761581421	None	None	None	None
m54284U_191109_043049/149554244/ccs	PacBio_Cortex_Rep2	mm10_ERCC_SIRV	chr18	82554533	82585626	+	5	1904	49728	129852	ENSMUSG00000041607.17	ENSMUST00000133193.8	Mbp	Mbp-211	Known	Known	None	0.20000000298023224	None	None	None	None
m54284U_191212_053548/29623518/ccs	PacBio_Hippocampus_Rep1	mm10_ERCC_SIRV	chr11	97629688	97627383	-	1	2306	34265	90241	ENSMUSG00000043439.5	ENSMUST00000052281.5	Epop	Epop-201	Known	Known	None	0.10000000149011612	None	None	None	None
m54284U_191109_043049/40569370/ccs	PacBio_Cortex_Rep2	mm10_ERCC_SIRV	chr9	106453467	106464014	+	14	2187	28943	510543	ENSMUSG00000023495.13	ENCODEMT000510543	Pcbp4	ENCODEMT000510543	Known	NIC	None	0.4000000059604645	None	None	None	None
m54284U_191213_120042/144967119/ccs	PacBio_Hippocampus_Rep2	mm10_ERCC_SIRV	chr14	120275731	120431413	+	9	4200	42582	509017	ENSMUSG00000022139.17	ENCODEMT000509017	Mbnl2	ENCODEMT000509017	Known	NIC	None	0.20000000298023224	None	None	None	None
m54284U_191212_053548/62062974/ccs	PacBio_Hippocampus_Rep1	mm10_ERCC_SIRV	chr11	97629691	97627383	-	1	2309	34265	90241	ENSMUSG00000043439.5	ENSMUST00000052281.5	Epop	Epop-201	Known	Known	None	0.10000000149011612	None	None	None	None
m54284U_191213_120042/131597310/ccs	PacBio_Hippocampus_Rep2	mm10_ERCC_SIRV	chr16	45724420	45711230	-	4	1052	45422	117732	ENSMUSG00000022658.10	ENSMUST00000096057.4	Tagln3	Tagln3-201	Known	Known	None	0.30000001192092896	None	None	None	None
m54284U_191213_120042/24183292/ccs	PacBio_Hippocampus_Rep2	mm10_ERCC_SIRV	chr11	97629663	97627383	-	1	2281	34265	90241	ENSMUSG00000043439.5	ENSMUST00000052281.5	Epop	Epop-201	Known	Known	None	0.10000000149011612	None	None	None	None
m54284U_191107_221739/126027746/ccs	PacBio_Cortex_Rep1	mm10_ERCC_SIRV	chr5	135023566	135051097	+	10	2075	15719	41288	ENSMUSG00000007207.10	ENSMUST00000005509.10	Stx1a	Stx1a-201	Known	Known	None	0.15000000596046448	None	None	None	None
m54284U_191213_120042/102695553/ccs	PacBio_Hippocampus_Rep2	mm10_ERCC_SIRV	chr7	126777011	126780513	+	5	916	23514	61206	ENSMUSG00000042675.15	ENSMUST00000038614.11	Ypel3	Ypel3-201	Known	Known	None	0.25	None	None	None	None
m54284U_191212_053548/15401848/ccs	PacBio_Hippocampus_Rep1	mm10_ERCC_SIRV	chr4	128066976	128069972	+	1	2997	12120	510624	ENSMUSG00000028804.20	ENCODEMT000510624	Csmd2	ENCODEMT000510624	Known	Genomic	None	0.6499999761581421	None	None	None	None
m54284U_191213_120042/61932187/ccs	PacBio_Hippocampus_Rep2	mm10_ERCC_SIRV	chr11	97629703	97627383	-	1	2321	34265	90241	ENSMUSG00000043439.5	ENSMUST00000052281.5	Epop	Epop-201	Known	Known	None	0.10000000149011612	None	None	None	None
m54284U_191107_221739/4785302/ccs	PacBio_Cortex_Rep1	mm10_ERCC_SIRV	chr2	119594310	119603198	+	3	3820	5844	15301	ENSMUSG00000085438.1	ENSMUST00000147425.1	1700020I14Rik	1700020I14Rik-201	Known	Known	None	0.699999988079071	None	None	None	None
m54284U_191212_053548/39453194/ccs	PacBio_Hippocampus_Rep1	mm10_ERCC_SIRV	chr9	106453474	106464012	+	14	2178	28943	510543	ENSMUSG00000023495.13	ENCODEMT000510543	Pcbp4	ENCODEMT000510543	Known	NIC	None	0.4000000059604645	None	None	None	None
m54284U_191107_221739/1050043/ccs	PacBio_Cortex_Rep1	mm10_ERCC_SIRV	chr11	97629104	97627384	-	1	1700	34265	90241	ENSMUSG00000043439.5	ENSMUST00000052281.5	Epop	Epop-201	Known	Known	None	0.05000000074505806	None	None	None	None
m54284U_191212_053548/112265927/ccs	PacBio_Hippocampus_Rep1	mm10_ERCC_SIRV	chr1	183345321	183327171	-	22	2685	3223	510146	ENSMUSG00000056050.12	ENCODEMT000510146	Mia3	ENCODEMT000510146	Known	NNC	None	0.699999988079071	None	None	None	None
m54284U_191213_120042/131925291/ccs	PacBio_Hippocampus_Rep2	mm10_ERCC_SIRV	chr16	45724420	45711230	-	4	1052	45422	117732	ENSMUSG00000022658.10	ENSMUST00000096057.4	Tagln3	Tagln3-201	Known	Known	None	0.30000001192092896	None	None	None	None
m54284U_191109_043049/149554718/ccs	PacBio_Cortex_Rep2	mm10_ERCC_SIRV	chr18	82554533	82585630	+	5	1915	49728	129852	ENSMUSG00000041607.17	ENSMUST00000133193.8	Mbp	Mbp-211	Known	Known	None	0.10000000149011612	None	None	None	None
m54284U_191212_053548/129959813/ccs	PacBio_Hippocampus_Rep1	mm10_ERCC_SIRV	chr4	128066976	128069973	+	1	2998	12120	510624	ENSMUSG00000028804.20	ENCODEMT000510624	Csmd2	ENCODEMT000510624	Known	Genomic	None	0.699999988079071	None	None	None	None
m54284U_191107_221739/108069058/ccs	PacBio_Cortex_Rep1	mm10_ERCC_SIRV	chr11	97628764	97627384	-	1	1381	34265	90241	ENSMUSG00000043439.5	ENSMUST00000052281.5	Epop	Epop-201	Known	Known	None	0.05000000074505806	None	None	None	None
m54284U_191213_120042/145032282/ccs	PacBio_Hippocampus_Rep2	mm10_ERCC_SIRV	chr14	120275709	120429607	+	7	2273	42582	509010	ENSMUSG00000022139.17	ENCODEMT000509010	Mbnl2	ENCODEMT000509010	Known	ISM	Suffix	0.44999998807907104	None	None	None	None
m54284U_191109_043049/73140335/ccs	PacBio_Cortex_Rep2	mm10_ERCC_SIRV	chr4	128067551	128069974	+	1	2424	12120	510624	ENSMUSG00000028804.20	ENCODEMT000510624	Csmd2	ENCODEMT000510624	Known	Genomic	None	0.75	None	None	None	None
m54284U_191107_221739/117181201/ccs	PacBio_Cortex_Rep1	mm10_ERCC_SIRV	chr11	97629042	97627384	-	1	1652	34265	90241	ENSMUSG00000043439.5	ENSMUST00000052281.5	Epop	Epop-201	Known	Known	None	0.05000000074505806	None	None	None	None
m54284U_191107_221739/393355/ccs	PacBio_Cortex_Rep1	mm10_ERCC_SIRV	chr4	128067630	128069972	+	1	2343	12120	510624	ENSMUSG00000028804.20	ENCODEMT000510624	Csmd2	ENCODEMT000510624	Known	Genomic	None	0.6499999761581421	None	None	None	None
m54284U_191107_221739/146605312/ccs	PacBio_Cortex_Rep1	mm10_ERCC_SIRV	chr11	97629719	97627384	-	1	2336	34265	90241	ENSMUSG00000043439.5	ENSMUST00000052281.5	Epop	Epop-201	Known	Known	None	0.05000000074505806	None	None	None	None
m54284U_191213_120042/105317173/ccs	PacBio_Hippocampus_Rep2	mm10_ERCC_SIRV	chr7	126777011	126780513	+	5	916	23514	61206	ENSMUSG00000042675.15	ENSMUST00000038614.11	Ypel3	Ypel3-201	Known	Known	None	0.25	None	None	None	None
m54284U_191213_120042/78184546/ccs	PacBio_Hippocampus_Rep2	mm10_ERCC_SIRV	chr9	106453475	106464012	+	14	2177	28943	510543	ENSMUSG00000023495.13	ENCODEMT000510543	Pcbp4	ENCODEMT000510543	Known	NIC	None	0.4000000059604645	None	None	None	None
m54284U_191213_120042/131990678/ccs	PacBio_Hippocampus_Rep2	mm10_ERCC_SIRV	chr16	45724420	45711230	-	4	1052	45422	117732	ENSMUSG00000022658.10	ENSMUST00000096057.4	Tagln3	Tagln3-201	Known	Known	None	0.30000001192092896	None	None	None	None
m54284U_191213_120042/29360951/ccs	PacBio_Hippocampus_Rep2	mm10_ERCC_SIRV	chr4	128068238	128069974	+	1	1731	12120	510624	ENSMUSG00000028804.20	ENCODEMT000510624	Csmd2	ENCODEMT000510624	Known	Genomic	None	0.75	None	None	None	None
m54284U_191107_221739/15008550/ccs	PacBio_Cortex_Rep1	mm10_ERCC_SIRV	chr2	119594310	119603198	+	3	3989	5844	15302	ENSMUSG00000085438.1	ENSMUST00000153581.1	1700020I14Rik	1700020I14Rik-202	Known	Known	None	0.699999988079071	None	None	None	None
m54284U_191109_043049/6293555/ccs	PacBio_Cortex_Rep2	mm10_ERCC_SIRV	chr11	97629275	97627384	-	1	1892	34265	90241	ENSMUSG00000043439.5	ENSMUST00000052281.5	Epop	Epop-201	Known	Known	None	0.05000000074505806	None	None	None	None
m54284U_191109_043049/99615345/ccs	PacBio_Cortex_Rep2	mm10_ERCC_SIRV	chr11	97629663	97627384	-	1	2280	34265	90241	ENSMUSG00000043439.5	ENSMUST00000052281.5	Epop	Epop-201	Known	Known	None	0.05000000074505806	None	None	None	None
m54284U_191109_043049/149619093/ccs	PacBio_Cortex_Rep2	mm10_ERCC_SIRV	chr18	82554533	82585627	+	5	1905	49728	129852	ENSMUSG00000041607.17	ENSMUST00000133193.8	Mbp	Mbp-211	Known	Known	None	0.20000000298023224	None	None	None	None
m54284U_191212_053548/141035043/ccs	PacBio_Hippocampus_Rep1	mm10_ERCC_SIRV	chr1	183345305	183327171	-	22	2668	3223	510146	ENSMUSG00000056050.12	ENCODEMT000510146	Mia3	ENCODEMT000510146	Known	NNC	None	0.699999988079071	None	None	None	None
m54284U_191107_221739/126616742/ccs	PacBio_Cortex_Rep1	mm10_ERCC_SIRV	chr5	135023566	135051098	+	10	2076	15719	41288	ENSMUSG00000007207.10	ENSMUST00000005509.10	Stx1a	Stx1a-201	Known	Known	None	0.20000000298023224	None	None	None	None
m54284U_191109_043049/153683872/ccs	PacBio_Cortex_Rep2	mm10_ERCC_SIRV	chr11	97629761	97627384	-	1	2378	34265	90241	ENSMUSG00000043439.5	ENSMUST00000052281.5	Epop	Epop-201	Known	Known	None	0.05000000074505806	None	None	None	None
m54284U_191213_120042/132710705/ccs	PacBio_Hippocampus_Rep2	mm10_ERCC_SIRV	chr16	45724392	45711230	-	4	1024	45422	117732	ENSMUSG00000022658.10	ENSMUST00000096057.4	Tagln3	Tagln3-201	Known	Known	None	0.30000001192092896	None	None	None	None
m54284U_191109_043049/99878953/ccs	PacBio_Cortex_Rep2	mm10_ERCC_SIRV	chr4	128073450	128069842	-	1	3609	87227	510625	ENCODEMG000087227	ENCODEMT000510625	ENCODEMG000087227	ENCODEMT000510625	Antisense	Antisense	None	0.15000000596046448	None	None	None	None
m54284U_191212_053548/4260320/ccs	PacBio_Hippocampus_Rep1	mm10_ERCC_SIRV	chr11	97629302	97627384	-	1	1919	34265	90241	ENSMUSG00000043439.5	ENSMUST00000052281.5	Epop	Epop-201	Known	Known	None	0.05000000074505806	None	None	None	None
m54284U_191213_120042/145164631/ccs	PacBio_Hippocampus_Rep2	mm10_ERCC_SIRV	chr14	120275709	120429625	+	7	2291	42582	509010	ENSMUSG00000022139.17	ENCODEMT000509010	Mbnl2	ENCODEMT000509010	Known	ISM	Suffix	0.75	None	None	None	None
m54284U_191213_120042/23069046/ccs	PacBio_Hippocampus_Rep2	mm10_ERCC_SIRV	chr9	106453481	106464014	+	14	2173	28943	510543	ENSMUSG00000023495.13	ENCODEMT000510543	Pcbp4	ENCODEMT000510543	Known	NIC	None	0.4000000059604645	None	None	None	None
m54284U_191212_053548/23986648/ccs	PacBio_Hippocampus_Rep1	mm10_ERCC_SIRV	chr11	97629703	97627384	-	1	2327	34265	90241	ENSMUSG00000043439.5	ENSMUST00000052281.5	Epop	Epop-201	Known	Known	None	0.05000000074505806	None	None	None	None
m54284U_191107_221739/79429798/ccs	PacBio_Cortex_Rep1	mm10_ERCC_SIRV	chr2	119594310	119600742	+	3	1533	5844	15302	ENSMUSG00000085438.1	ENSMUST00000153581.1	1700020I14Rik	1700020I14Rik-202	Known	Known	None	0.4000000059604645	None	None	None	None
m54284U_191213_120042/21104048/ccs	PacBio_Hippocampus_Rep2	mm10_ERCC_SIRV	chr7	126777012	126780511	+	5	913	23514	61206	ENSMUSG00000042675.15	ENSMUST00000038614.11	Ypel3	Ypel3-201	Known	Known	None	0.20000000298023224	None	None	None	None
m54284U_191212_053548/26280867/ccs	PacBio_Hippocampus_Rep1	mm10_ERCC_SIRV	chr11	97629701	97627384	-	1	2318	34265	90241	ENSMUSG00000043439.5	ENSMUST00000052281.5	Epop	Epop-201	Known	Known	None	0.05000000074505806	None	None	None	None
m54284U_191109_043049/149684496/ccs	PacBio_Cortex_Rep2	mm10_ERCC_SIRV	chr18	82554533	82585627	+	5	1905	49728	129852	ENSMUSG00000041607.17	ENSMUST00000133193.8	Mbp	Mbp-211	Known	Known	None	0.20000000298023224	None	None	None	None
m54284U_191213_120042/132711542/ccs	PacBio_Hippocampus_Rep2	mm10_ERCC_SIRV	chr16	45724396	45711230	-	4	1028	45422	117732	ENSMUSG00000022658.10	ENSMUST00000096057.4	Tagln3	Tagln3-201	Known	Known	None	0.30000001192092896	None	None	None	None
m54284U_191212_053548/141558266/ccs	PacBio_Hippocampus_Rep1	mm10_ERCC_SIRV	chr1	183345296	183327171	-	22	2660	3223	510146	ENSMUSG00000056050.12	ENCODEMT000510146	Mia3	ENCODEMT000510146	Known	NNC	None	0.699999988079071	None	None	None	None
m54284U_191212_053548/39650242/ccs	PacBio_Hippocampus_Rep1	mm10_ERCC_SIRV	chr11	97629691	97627384	-	1	2300	34265	90241	ENSMUSG00000043439.5	ENSMUST00000052281.5	Epop	Epop-201	Known	Known	None	0.05000000074505806	None	None	None	None
m54284U_191213_120042/197698/ccs	PacBio_Hippocampus_Rep2	mm10_ERCC_SIRV	chr9	106453598	106464012	+	14	1967	28943	510541	ENSMUSG00000023495.13	ENCODEMT000510541	Pcbp4	ENCODEMT000510541	Known	NIC	None	0.4000000059604645	None	None	None	None
m54284U_191212_053548/42076211/ccs	PacBio_Hippocampus_Rep1	mm10_ERCC_SIRV	chr11	97629716	97627384	-	1	2333	34265	90241	ENSMUSG00000043439.5	ENSMUST00000052281.5	Epop	Epop-201	Known	Known	None	0.05000000074505806	None	None	None	None
m54284U_191107_221739/23399258/ccs	PacBio_Cortex_Rep1	mm10_ERCC_SIRV	chr4	128078872	128081808	+	1	2937	12120	510626	ENSMUSG00000028804.20	ENCODEMT000510626	Csmd2	ENCODEMT000510626	Known	Genomic	None	0.75	None	None	None	None
m54284U_191212_053548/43976159/ccs	PacBio_Hippocampus_Rep1	mm10_ERCC_SIRV	chr11	97629729	97627384	-	1	2346	34265	90241	ENSMUSG00000043439.5	ENSMUST00000052281.5	Epop	Epop-201	Known	Known	None	0.05000000074505806	None	None	None	None
m54284U_191213_120042/132972639/ccs	PacBio_Hippocampus_Rep2	mm10_ERCC_SIRV	chr16	45724396	45711230	-	4	1028	45422	117732	ENSMUSG00000022658.10	ENSMUST00000096057.4	Tagln3	Tagln3-201	Known	Known	None	0.30000001192092896	None	None	None	None
m54284U_191107_221739/128844043/ccs	PacBio_Cortex_Rep1	mm10_ERCC_SIRV	chr5	135023566	135051098	+	10	2076	15719	41288	ENSMUSG00000007207.10	ENSMUST00000005509.10	Stx1a	Stx1a-201	Known	Known	None	0.20000000298023224	None	None	None	None
m54284U_191107_221739/148572005/ccs	PacBio_Cortex_Rep1	mm10_ERCC_SIRV	chr2	119594310	119603198	+	3	3983	5844	15302	ENSMUSG00000085438.1	ENSMUST00000153581.1	1700020I14Rik	1700020I14Rik-202	Known	Known	None	0.699999988079071	None	None	None	None
m54284U_191213_120042/145359615/ccs	PacBio_Hippocampus_Rep2	mm10_ERCC_SIRV	chr14	120275709	120429624	+	7	2290	42582	509010	ENSMUSG00000022139.17	ENCODEMT000509010	Mbnl2	ENCODEMT000509010	Known	ISM	Suffix	0.75	None	None	None	None
m54284U_191212_053548/57999453/ccs	PacBio_Hippocampus_Rep1	mm10_ERCC_SIRV	chr11	97629703	97627384	-	1	2320	34265	90241	ENSMUSG00000043439.5	ENSMUST00000052281.5	Epop	Epop-201	Known	Known	None	0.05000000074505806	None	None	None	None
m54284U_191109_043049/149686391/ccs	PacBio_Cortex_Rep2	mm10_ERCC_SIRV	chr18	82554533	82585625	+	5	1903	49728	129852	ENSMUSG00000041607.17	ENSMUST00000133193.8	Mbp	Mbp-211	Known	Known	None	0.20000000298023224	None	None	None	None
m54284U_191212_053548/11668302/ccs	PacBio_Hippocampus_Rep1	mm10_ERCC_SIRV	chr7	126777013	126780509	+	5	910	23514	61206	ENSMUSG00000042675.15	ENSMUST00000038614.11	Ypel3	Ypel3-201	Known	Known	None	0.25	None	None	None	None
m54284U_191212_053548/105251367/ccs	PacBio_Hippocampus_Rep1	mm10_ERCC_SIRV	chr9	106453498	106464014	+	14	2156	28943	510543	ENSMUSG00000023495.13	ENCODEMT000510543	Pcbp4	ENCODEMT000510543	Known	NIC	None	0.4000000059604645	None	None	None	None
m54284U_191212_053548/64225835/ccs	PacBio_Hippocampus_Rep1	mm10_ERCC_SIRV	chr11	97629716	97627384	-	1	2333	34265	90241	ENSMUSG00000043439.5	ENSMUST00000052281.5	Epop	Epop-201	Known	Known	None	0.05000000074505806	None	None	None	None
m54284U_191212_053548/146540610/ccs	PacBio_Hippocampus_Rep1	mm10_ERCC_SIRV	chr1	183345293	183326916	-	22	2679	3223	510284	ENSMUSG00000056050.12	ENCODEMT000510284	Mia3	ENCODEMT000510284	Known	NIC	None	0.699999988079071	None	None	None	None
m54284U_191109_043049/24316309/ccs	PacBio_Cortex_Rep2	mm10_ERCC_SIRV	chr4	128088156	128086423	-	1	1734	87228	510627	ENCODEMG000087228	ENCODEMT000510627	ENCODEMG000087228	ENCODEMT000510627	Antisense	Antisense	None	0.800000011920929	None	None	None	None
m54284U_191212_053548/68748236/ccs	PacBio_Hippocampus_Rep1	mm10_ERCC_SIRV	chr11	97629744	97627384	-	1	2361	34265	90241	ENSMUSG00000043439.5	ENSMUST00000052281.5	Epop	Epop-201	Known	Known	None	0.05000000074505806	None	None	None	None
m54284U_191213_120042/133237450/ccs	PacBio_Hippocampus_Rep2	mm10_ERCC_SIRV	chr16	45724397	45711230	-	4	1029	45422	117732	ENSMUSG00000022658.10	ENSMUST00000096057.4	Tagln3	Tagln3-201	Known	Known	None	0.30000001192092896	None	None	None	None
m54284U_191212_053548/70321838/ccs	PacBio_Hippocampus_Rep1	mm10_ERCC_SIRV	chr11	97629009	97627384	-	1	1626	34265	90241	ENSMUSG00000043439.5	ENSMUST00000052281.5	Epop	Epop-201	Known	Known	None	0.05000000074505806	None	None	None	None
m54284U_191109_043049/53674358/ccs	PacBio_Cortex_Rep2	mm10_ERCC_SIRV	chr4	128088410	128086423	-	1	1972	87228	510627	ENCODEMG000087228	ENCODEMT000510627	ENCODEMG000087228	ENCODEMT000510627	Antisense	Antisense	None	0.800000011920929	None	None	None	None
m54284U_191212_053548/74844939/ccs	PacBio_Hippocampus_Rep1	mm10_ERCC_SIRV	chr11	97629690	97627384	-	1	2307	34265	90241	ENSMUSG00000043439.5	ENSMUST00000052281.5	Epop	Epop-201	Known	Known	None	0.05000000074505806	None	None	None	None
m54284U_191213_120042/180486672/ccs	PacBio_Hippocampus_Rep2	mm10_ERCC_SIRV	chr9	106453510	106464012	+	14	2142	28943	510543	ENSMUSG00000023495.13	ENCODEMT000510543	Pcbp4	ENCODEMT000510543	Known	NIC	None	0.4000000059604645	None	None	None	None
m54284U_191109_043049/149687067/ccs	PacBio_Cortex_Rep2	mm10_ERCC_SIRV	chr18	82554533	82585607	+	5	1885	49728	129852	ENSMUSG00000041607.17	ENSMUST00000133193.8	Mbp	Mbp-211	Known	Known	None	0.6000000238418579	None	None	None	None
m54284U_191107_221739/169739295/ccs	PacBio_Cortex_Rep1	mm10_ERCC_SIRV	chr2	119594310	119603198	+	3	3989	5844	15302	ENSMUSG00000085438.1	ENSMUST00000153581.1	1700020I14Rik	1700020I14Rik-202	Known	Known	None	0.699999988079071	None	None	None	None
m54284U_191213_120042/32375769/ccs	PacBio_Hippocampus_Rep2	mm10_ERCC_SIRV	chr4	128087382	128086423	-	1	960	87228	510627	ENCODEMG000087228	ENCODEMT000510627	ENCODEMG000087228	ENCODEMT000510627	Antisense	Antisense	None	0.800000011920929	None	None	None	None
m54284U_191213_120042/146014857/ccs	PacBio_Hippocampus_Rep2	mm10_ERCC_SIRV	chr14	120275709	120429624	+	9	2439	42582	109627	ENSMUSG00000022139.17	ENSMUST00000088419.12	Mbnl2	Mbnl2-201	Known	Known	None	0.75	None	None	None	None
m54284U_191212_053548/12781919/ccs	PacBio_Hippocampus_Rep1	mm10_ERCC_SIRV	chr7	126777015	126780508	+	5	907	23514	61206	ENSMUSG00000042675.15	ENSMUST00000038614.11	Ypel3	Ypel3-201	Known	Known	None	0.25	None	None	None	None
m54284U_191212_053548/75368705/ccs	PacBio_Hippocampus_Rep1	mm10_ERCC_SIRV	chr11	97629707	97627384	-	1	2324	34265	90241	ENSMUSG00000043439.5	ENSMUST00000052281.5	Epop	Epop-201	Known	Known	None	0.05000000074505806	None	None	None	None
m54284U_191213_120042/26805652/ccs	PacBio_Hippocampus_Rep2	mm10_ERCC_SIRV	chr1	183345249	183326916	-	22	2638	3223	510284	ENSMUSG00000056050.12	ENCODEMT000510284	Mia3	ENCODEMT000510284	Known	NIC	None	0.699999988079071	None	None	None	None
m54284U_191213_120042/133301132/ccs	PacBio_Hippocampus_Rep2	mm10_ERCC_SIRV	chr16	45724420	45711230	-	4	1052	45422	117732	ENSMUSG00000022658.10	ENSMUST00000096057.4	Tagln3	Tagln3-201	Known	Known	None	0.30000001192092896	None	None	None	None
m54284U_191212_053548/81529557/ccs	PacBio_Hippocampus_Rep1	mm10_ERCC_SIRV	chr11	97629734	97627384	-	1	2351	34265	90241	ENSMUSG00000043439.5	ENSMUST00000052281.5	Epop	Epop-201	Known	Known	None	0.05000000074505806	None	None	None	None
m54284U_191107_221739/132514063/ccs	PacBio_Cortex_Rep1	mm10_ERCC_SIRV	chr5	135023566	135051098	+	10	2076	15719	41288	ENSMUSG00000007207.10	ENSMUST00000005509.10	Stx1a	Stx1a-201	Known	Known	None	0.20000000298023224	None	None	None	None
m54284U_191213_120042/78252618/ccs	PacBio_Hippocampus_Rep2	mm10_ERCC_SIRV	chr9	106453511	106464012	+	14	2141	28943	510543	ENSMUSG00000023495.13	ENCODEMT000510543	Pcbp4	ENCODEMT000510543	Known	NIC	None	0.4000000059604645	None	None	None	None
m54284U_191212_053548/100467713/ccs	PacBio_Hippocampus_Rep1	mm10_ERCC_SIRV	chr11	97629716	97627384	-	1	2333	34265	90241	ENSMUSG00000043439.5	ENSMUST00000052281.5	Epop	Epop-201	Known	Known	None	0.05000000074505806	None	None	None	None
m54284U_191212_053548/125110860/ccs	PacBio_Hippocampus_Rep1	mm10_ERCC_SIRV	chr4	128092465	128090206	-	1	2266	87229	510628	ENCODEMG000087229	ENCODEMT000510628	ENCODEMG000087229	ENCODEMT000510628	Antisense	Antisense	None	0.8999999761581421	None	None	None	None
m54284U_191212_053548/100926574/ccs	PacBio_Hippocampus_Rep1	mm10_ERCC_SIRV	chr11	97629707	97627384	-	1	2324	34265	90241	ENSMUSG00000043439.5	ENSMUST00000052281.5	Epop	Epop-201	Known	Known	None	0.05000000074505806	None	None	None	None
m54284U_191109_043049/149752589/ccs	PacBio_Cortex_Rep2	mm10_ERCC_SIRV	chr18	82554533	82585627	+	5	1905	49728	129852	ENSMUSG00000041607.17	ENSMUST00000133193.8	Mbp	Mbp-211	Known	Known	None	0.20000000298023224	None	None	None	None
m54284U_191213_120042/133890712/ccs	PacBio_Hippocampus_Rep2	mm10_ERCC_SIRV	chr16	45724417	45711230	-	4	1049	45422	117732	ENSMUSG00000022658.10	ENSMUST00000096057.4	Tagln3	Tagln3-201	Known	Known	None	0.30000001192092896	None	None	None	None
m54284U_191107_221739/14813518/ccs	PacBio_Cortex_Rep1	mm10_ERCC_SIRV	chr2	119594311	119603198	+	3	3988	5844	15302	ENSMUSG00000085438.1	ENSMUST00000153581.1	1700020I14Rik	1700020I14Rik-202	Known	Known	None	0.699999988079071	None	None	None	None
m54284U_191213_120042/35783966/ccs	PacBio_Hippocampus_Rep2	mm10_ERCC_SIRV	chr1	183345302	183327171	-	22	2666	3223	510146	ENSMUSG00000056050.12	ENCODEMT000510146	Mia3	ENCODEMT000510146	Known	NNC	None	0.699999988079071	None	None	None	None
m54284U_191212_053548/105318004/ccs	PacBio_Hippocampus_Rep1	mm10_ERCC_SIRV	chr11	97629687	97627384	-	1	2304	34265	90241	ENSMUSG00000043439.5	ENSMUST00000052281.5	Epop	Epop-201	Known	Known	None	0.05000000074505806	None	None	None	None
m54284U_191213_120042/146410002/ccs	PacBio_Hippocampus_Rep2	mm10_ERCC_SIRV	chr14	120275709	120429618	+	7	2284	42582	509010	ENSMUSG00000022139.17	ENCODEMT000509010	Mbnl2	ENCODEMT000509010	Known	ISM	Suffix	0.75	None	None	None	None
m54284U_191212_053548/77072241/ccs	PacBio_Hippocampus_Rep1	mm10_ERCC_SIRV	chr7	126777015	126780507	+	5	906	23514	61206	ENSMUSG00000042675.15	ENSMUST00000038614.11	Ypel3	Ypel3-201	Known	Known	None	0.20000000298023224	None	None	None	None
m54284U_191212_053548/7866661/ccs	PacBio_Hippocampus_Rep1	mm10_ERCC_SIRV	chr9	106453513	106464012	+	14	2139	28943	510543	ENSMUSG00000023495.13	ENCODEMT000510543	Pcbp4	ENCODEMT000510543	Known	NIC	None	0.4000000059604645	None	None	None	None
m54284U_191212_053548/105710675/ccs	PacBio_Hippocampus_Rep1	mm10_ERCC_SIRV	chr11	97629307	97627384	-	1	1924	34265	90241	ENSMUSG00000043439.5	ENSMUST00000052281.5	Epop	Epop-201	Known	Known	None	0.05000000074505806	None	None	None	None
m54284U_191213_120042/134348805/ccs	PacBio_Hippocampus_Rep2	mm10_ERCC_SIRV	chr16	45724420	45711230	-	4	1052	45422	117732	ENSMUSG00000022658.10	ENSMUST00000096057.4	Tagln3	Tagln3-201	Known	Known	None	0.30000001192092896	None	None	None	None
m54284U_191212_053548/120326095/ccs	PacBio_Hippocampus_Rep1	mm10_ERCC_SIRV	chr11	97629707	97627384	-	1	2317	34265	90241	ENSMUSG00000043439.5	ENSMUST00000052281.5	Epop	Epop-201	Known	Known	None	0.05000000074505806	None	None	None	None
m54284U_191212_053548/120717897/ccs	PacBio_Hippocampus_Rep1	mm10_ERCC_SIRV	chr11	97629738	97627384	-	2	2230	34265	510629	ENSMUSG00000043439.5	ENCODEMT000510629	Epop	ENCODEMT000510629	Known	Genomic	None	0.05000000074505806	None	None	None	None
m54284U_191109_043049/149818121/ccs	PacBio_Cortex_Rep2	mm10_ERCC_SIRV	chr18	82554533	82585627	+	5	1905	49728	129852	ENSMUSG00000041607.17	ENSMUST00000133193.8	Mbp	Mbp-211	Known	Known	None	0.20000000298023224	None	None	None	None
m54284U_191107_221739/32048543/ccs	PacBio_Cortex_Rep1	mm10_ERCC_SIRV	chr2	119594311	119601449	+	3	2070	5844	15301	ENSMUSG00000085438.1	ENSMUST00000147425.1	1700020I14Rik	1700020I14Rik-201	Known	Known	None	0.4000000059604645	None	None	None	None
m54284U_191107_221739/45088921/ccs	PacBio_Cortex_Rep1	mm10_ERCC_SIRV	chr4	128105447	128100637	-	1	4811	87230	510630	ENCODEMG000087230	ENCODEMT000510630	ENCODEMG000087230	ENCODEMT000510630	Antisense	Antisense	None	1.0	None	None	None	None
m54284U_191213_120042/167182338/ccs	PacBio_Hippocampus_Rep2	mm10_ERCC_SIRV	chr9	106453622	106464008	+	14	1939	28943	510541	ENSMUSG00000023495.13	ENCODEMT000510541	Pcbp4	ENCODEMT000510541	Known	NIC	None	0.3499999940395355	None	None	None	None
m54284U_191107_221739/132844259/ccs	PacBio_Cortex_Rep1	mm10_ERCC_SIRV	chr5	135023566	135051100	+	10	2078	15719	41288	ENSMUSG00000007207.10	ENSMUST00000005509.10	Stx1a	Stx1a-201	Known	Known	None	0.20000000298023224	None	None	None	None
m54284U_191213_120042/37487726/ccs	PacBio_Hippocampus_Rep2	mm10_ERCC_SIRV	chr1	183345302	183327171	-	22	2666	3223	510146	ENSMUSG00000056050.12	ENCODEMT000510146	Mia3	ENCODEMT000510146	Known	NNC	None	0.699999988079071	None	None	None	None
m54284U_191213_120042/134808780/ccs	PacBio_Hippocampus_Rep2	mm10_ERCC_SIRV	chr16	45724420	45711230	-	4	1052	45422	117732	ENSMUSG00000022658.10	ENSMUST00000096057.4	Tagln3	Tagln3-201	Known	Known	None	0.30000001192092896	None	None	None	None
m54284U_191213_120042/146669998/ccs	PacBio_Hippocampus_Rep2	mm10_ERCC_SIRV	chr14	120275731	120431691	+	9	4488	42582	509017	ENSMUSG00000022139.17	ENCODEMT000509017	Mbnl2	ENCODEMT000509017	Known	NIC	None	0.25	None	None	None	None
m54284U_191212_053548/129828712/ccs	PacBio_Hippocampus_Rep1	mm10_ERCC_SIRV	chr11	97629707	97627384	-	1	2324	34265	90241	ENSMUSG00000043439.5	ENSMUST00000052281.5	Epop	Epop-201	Known	Known	None	0.05000000074505806	None	None	None	None
m54284U_191213_120042/12517468/ccs	PacBio_Hippocampus_Rep2	mm10_ERCC_SIRV	chr7	126777016	126780508	+	5	1226	23514	510631	ENSMUSG00000042675.15	ENCODEMT000510631	Ypel3	ENCODEMT000510631	Known	NIC	None	0.25	None	None	None	None
m54284U_191212_053548/135792731/ccs	PacBio_Hippocampus_Rep1	mm10_ERCC_SIRV	chr11	97629691	97627384	-	1	2308	34265	90241	ENSMUSG00000043439.5	ENSMUST00000052281.5	Epop	Epop-201	Known	Known	None	0.05000000074505806	None	None	None	None
m54284U_191212_053548/83232677/ccs	PacBio_Hippocampus_Rep1	mm10_ERCC_SIRV	chr9	106453517	106464015	+	14	2138	28943	510543	ENSMUSG00000023495.13	ENCODEMT000510543	Pcbp4	ENCODEMT000510543	Known	NIC	None	0.3499999940395355	None	None	None	None
m54284U_191212_053548/132705/ccs	PacBio_Hippocampus_Rep1	mm10_ERCC_SIRV	chr4	128103299	128100637	-	1	2663	87230	510630	ENCODEMG000087230	ENCODEMT000510630	ENCODEMG000087230	ENCODEMT000510630	Antisense	Antisense	None	1.0	None	None	None	None
m54284U_191109_043049/149948828/ccs	PacBio_Cortex_Rep2	mm10_ERCC_SIRV	chr18	82554533	82585627	+	6	2028	49728	129850	ENSMUSG00000041607.17	ENSMUST00000142850.8	Mbp	Mbp-212	Known	Known	None	0.20000000298023224	None	None	None	None
m54284U_191212_053548/135988187/ccs	PacBio_Hippocampus_Rep1	mm10_ERCC_SIRV	chr11	97629704	97627384	-	1	2321	34265	90241	ENSMUSG00000043439.5	ENSMUST00000052281.5	Epop	Epop-201	Known	Known	None	0.05000000074505806	None	None	None	None
m54284U_191213_120042/135005029/ccs	PacBio_Hippocampus_Rep2	mm10_ERCC_SIRV	chr16	45724426	45711230	-	4	1058	45422	117732	ENSMUSG00000022658.10	ENSMUST00000096057.4	Tagln3	Tagln3-201	Known	Known	None	0.30000001192092896	None	None	None	None
m54284U_191212_053548/145163484/ccs	PacBio_Hippocampus_Rep1	mm10_ERCC_SIRV	chr11	97629703	97627384	-	1	2320	34265	90241	ENSMUSG00000043439.5	ENSMUST00000052281.5	Epop	Epop-201	Known	Known	None	0.05000000074505806	None	None	None	None
m54284U_191107_221739/57412320/ccs	PacBio_Cortex_Rep1	mm10_ERCC_SIRV	chr2	119594311	119603198	+	3	3988	5844	15302	ENSMUSG00000085438.1	ENSMUST00000153581.1	1700020I14Rik	1700020I14Rik-202	Known	Known	None	0.699999988079071	None	None	None	None
m54284U_191212_053548/137954254/ccs	PacBio_Hippocampus_Rep1	mm10_ERCC_SIRV	chr4	128105481	128100637	-	1	4845	87230	510630	ENCODEMG000087230	ENCODEMT000510630	ENCODEMG000087230	ENCODEMT000510630	Antisense	Antisense	None	1.0	None	None	None	None
m54284U_191213_120042/49676294/ccs	PacBio_Hippocampus_Rep2	mm10_ERCC_SIRV	chr1	183344986	183327170	-	22	2784	3223	510380	ENSMUSG00000056050.12	ENCODEMT000510380	Mia3	ENCODEMT000510380	Known	NNC	None	0.699999988079071	None	None	None	None
m54284U_191212_053548/154273769/ccs	PacBio_Hippocampus_Rep1	mm10_ERCC_SIRV	chr11	97629690	97627384	-	1	2307	34265	90241	ENSMUSG00000043439.5	ENSMUST00000052281.5	Epop	Epop-201	Known	Known	None	0.05000000074505806	None	None	None	None
m54284U_191213_120042/146801913/ccs	PacBio_Hippocampus_Rep2	mm10_ERCC_SIRV	chr14	120275731	120431689	+	9	4486	42582	509017	ENSMUSG00000022139.17	ENCODEMT000509017	Mbnl2	ENCODEMT000509017	Known	NIC	None	0.25	None	None	None	None
m54284U_191213_120042/69731950/ccs	PacBio_Hippocampus_Rep2	mm10_ERCC_SIRV	chr4	128105444	128100637	-	1	4808	87230	510630	ENCODEMG000087230	ENCODEMT000510630	ENCODEMG000087230	ENCODEMT000510630	Antisense	Antisense	None	1.0	None	None	None	None
m54284U_191212_053548/19335850/ccs	PacBio_Hippocampus_Rep1	mm10_ERCC_SIRV	chr9	106453520	106464012	+	14	2126	28943	510543	ENSMUSG00000023495.13	ENCODEMT000510543	Pcbp4	ENCODEMT000510543	Known	NIC	None	0.4000000059604645	None	None	None	None
m54284U_191212_053548/159908926/ccs	PacBio_Hippocampus_Rep1	mm10_ERCC_SIRV	chr11	97629699	97627384	-	1	2316	34265	90241	ENSMUSG00000043439.5	ENSMUST00000052281.5	Epop	Epop-201	Known	Known	None	0.05000000074505806	None	None	None	None
m54284U_191213_120042/57672948/ccs	PacBio_Hippocampus_Rep2	mm10_ERCC_SIRV	chr7	126777016	126780509	+	5	907	23514	61206	ENSMUSG00000042675.15	ENSMUST00000038614.11	Ypel3	Ypel3-201	Known	Known	None	0.25	None	None	None	None
m54284U_191107_221739/134481908/ccs	PacBio_Cortex_Rep1	mm10_ERCC_SIRV	chr5	135023566	135051099	+	10	2077	15719	41288	ENSMUSG00000007207.10	ENSMUST00000005509.10	Stx1a	Stx1a-201	Known	Known	None	0.20000000298023224	None	None	None	None
m54284U_191213_120042/100010725/ccs	PacBio_Hippocampus_Rep2	mm10_ERCC_SIRV	chr4	128105442	128100637	-	1	4806	87230	510630	ENCODEMG000087230	ENCODEMT000510630	ENCODEMG000087230	ENCODEMT000510630	Antisense	Antisense	None	1.0	None	None	None	None
m54284U_191212_053548/168624143/ccs	PacBio_Hippocampus_Rep1	mm10_ERCC_SIRV	chr11	97629742	97627384	-	1	2359	34265	90241	ENSMUSG00000043439.5	ENSMUST00000052281.5	Epop	Epop-201	Known	Known	None	0.05000000074505806	None	None	None	None
m54284U_191109_043049/150013986/ccs	PacBio_Cortex_Rep2	mm10_ERCC_SIRV	chr18	82554533	82585627	+	5	1874	49728	129852	ENSMUSG00000041607.17	ENSMUST00000133193.8	Mbp	Mbp-211	Known	Known	None	0.20000000298023224	None	None	None	None
m54284U_191212_053548/175309666/ccs	PacBio_Hippocampus_Rep1	mm10_ERCC_SIRV	chr11	97629688	97627384	-	1	2305	34265	90241	ENSMUSG00000043439.5	ENSMUST00000052281.5	Epop	Epop-201	Known	Known	None	0.05000000074505806	None	None	None	None
m54284U_191107_221739/128909324/ccs	PacBio_Cortex_Rep1	mm10_ERCC_SIRV	chr2	119594311	119603198	+	3	3819	5844	15301	ENSMUSG00000085438.1	ENSMUST00000147425.1	1700020I14Rik	1700020I14Rik-201	Known	Known	None	0.699999988079071	None	None	None	None
m54284U_191212_053548/58132226/ccs	PacBio_Hippocampus_Rep1	mm10_ERCC_SIRV	chr9	106453536	106464008	+	14	2112	28943	510543	ENSMUSG00000023495.13	ENCODEMT000510543	Pcbp4	ENCODEMT000510543	Known	NIC	None	0.3499999940395355	None	None	None	None
m54284U_191213_120042/61472811/ccs	PacBio_Hippocampus_Rep2	mm10_ERCC_SIRV	chr1	183345275	183327171	-	21	2751	3223	510154	ENSMUSG00000056050.12	ENCODEMT000510154	Mia3	ENCODEMT000510154	Known	NIC	None	0.699999988079071	None	None	None	None
m54284U_191107_221739/157877910/ccs	PacBio_Cortex_Rep1	mm10_ERCC_SIRV	chr4	128109158	128112470	+	1	3313	12120	510632	ENSMUSG00000028804.20	ENCODEMT000510632	Csmd2	ENCODEMT000510632	Known	Genomic	None	0.6000000238418579	None	None	None	None
m54284U_191213_120042/147194390/ccs	PacBio_Hippocampus_Rep2	mm10_ERCC_SIRV	chr14	120275731	120429626	+	9	2420	42582	509017	ENSMUSG00000022139.17	ENCODEMT000509017	Mbnl2	ENCODEMT000509017	Known	NIC	None	0.75	None	None	None	None
m54284U_191213_120042/136774537/ccs	PacBio_Hippocampus_Rep2	mm10_ERCC_SIRV	chr16	45724424	45711230	-	4	1056	45422	117732	ENSMUSG00000022658.10	ENSMUST00000096057.4	Tagln3	Tagln3-201	Known	Known	None	0.30000001192092896	None	None	None	None
m54284U_191213_120042/151914154/ccs	PacBio_Hippocampus_Rep2	mm10_ERCC_SIRV	chr7	126777018	126780513	+	5	909	23514	61206	ENSMUSG00000042675.15	ENSMUST00000038614.11	Ypel3	Ypel3-201	Known	Known	None	0.25	None	None	None	None
m54284U_191212_053548/31853119/ccs	PacBio_Hippocampus_Rep1	mm10_ERCC_SIRV	chr4	128109980	128112474	+	1	2495	12120	510632	ENSMUSG00000028804.20	ENCODEMT000510632	Csmd2	ENCODEMT000510632	Known	Genomic	None	0.699999988079071	None	None	None	None
m54284U_191109_043049/150143666/ccs	PacBio_Cortex_Rep2	mm10_ERCC_SIRV	chr18	82554533	82585627	+	5	1905	49728	129852	ENSMUSG00000041607.17	ENSMUST00000133193.8	Mbp	Mbp-211	Known	Known	None	0.20000000298023224	None	None	None	None
m54284U_191107_221739/69994407/ccs	PacBio_Cortex_Rep1	mm10_ERCC_SIRV	chr9	106453550	106464014	+	14	2104	28943	510543	ENSMUSG00000023495.13	ENCODEMT000510543	Pcbp4	ENCODEMT000510543	Known	NIC	None	0.4000000059604645	None	None	None	None
m54284U_191107_221739/143983769/ccs	PacBio_Cortex_Rep1	mm10_ERCC_SIRV	chr2	119594311	119603207	+	3	3997	5844	15302	ENSMUSG00000085438.1	ENSMUST00000153581.1	1700020I14Rik	1700020I14Rik-202	Known	Known	None	0.699999988079071	None	None	None	None
m54284U_191212_053548/22022514/ccs	PacBio_Hippocampus_Rep1	mm10_ERCC_SIRV	chr4	128111212	128112471	+	1	1260	12120	510632	ENSMUSG00000028804.20	ENCODEMT000510632	Csmd2	ENCODEMT000510632	Known	Genomic	None	0.6499999761581421	None	None	None	None
m54284U_191213_120042/128123364/ccs	PacBio_Hippocampus_Rep2	mm10_ERCC_SIRV	chr1	183345293	183327171	-	22	2657	3223	510146	ENSMUSG00000056050.12	ENCODEMT000510146	Mia3	ENCODEMT000510146	Known	NNC	None	0.699999988079071	None	None	None	None
m54284U_191107_221739/134809424/ccs	PacBio_Cortex_Rep1	mm10_ERCC_SIRV	chr5	135023566	135051097	+	10	2075	15719	41288	ENSMUSG00000007207.10	ENSMUST00000005509.10	Stx1a	Stx1a-201	Known	Known	None	0.15000000596046448	None	None	None	None
m54284U_191213_120042/78121259/ccs	PacBio_Hippocampus_Rep2	mm10_ERCC_SIRV	chr11	97629157	97627389	-	2	1649	34265	510629	ENSMUSG00000043439.5	ENCODEMT000510629	Epop	ENCODEMT000510629	Known	Genomic	None	0.05000000074505806	None	None	None	None
m54284U_191213_120042/137103958/ccs	PacBio_Hippocampus_Rep2	mm10_ERCC_SIRV	chr16	45724350	45711230	-	4	982	45422	117732	ENSMUSG00000022658.10	ENSMUST00000096057.4	Tagln3	Tagln3-201	Known	Known	None	0.30000001192092896	None	None	None	None
m54284U_191213_120042/147458846/ccs	PacBio_Hippocampus_Rep2	mm10_ERCC_SIRV	chr14	120275709	120429624	+	10	2475	42582	109630	ENSMUSG00000022139.17	ENSMUST00000167459.2	Mbnl2	Mbnl2-202	Known	Known	None	0.75	None	None	None	None
m54284U_191213_120042/103024170/ccs	PacBio_Hippocampus_Rep2	mm10_ERCC_SIRV	chr11	97629690	97627384	-	1	2307	34265	90241	ENSMUSG00000043439.5	ENSMUST00000052281.5	Epop	Epop-201	Known	Known	None	0.05000000074505806	None	None	None	None
m54284U_191109_043049/83102463/ccs	PacBio_Cortex_Rep2	mm10_ERCC_SIRV	chr9	106453550	106464012	+	14	2102	28943	510543	ENSMUSG00000023495.13	ENCODEMT000510543	Pcbp4	ENCODEMT000510543	Known	NIC	None	0.4000000059604645	None	None	None	None
m54284U_191109_043049/150208828/ccs	PacBio_Cortex_Rep2	mm10_ERCC_SIRV	chr18	82554533	82585607	+	5	1885	49728	129852	ENSMUSG00000041607.17	ENSMUST00000133193.8	Mbp	Mbp-211	Known	Known	None	0.6000000238418579	None	None	None	None
m54284U_191213_120042/112592808/ccs	PacBio_Hippocampus_Rep2	mm10_ERCC_SIRV	chr11	97629790	97627384	-	1	2407	34265	90241	ENSMUSG00000043439.5	ENSMUST00000052281.5	Epop	Epop-201	Known	Known	None	0.05000000074505806	None	None	None	None
m54284U_191107_221739/92735212/ccs	PacBio_Cortex_Rep1	mm10_ERCC_SIRV	chr7	126777020	126780487	+	5	881	23514	61206	ENSMUSG00000042675.15	ENSMUST00000038614.11	Ypel3	Ypel3-201	Known	Known	None	0.6499999761581421	None	None	None	None
m54284U_191212_053548/14091567/ccs	PacBio_Hippocampus_Rep1	mm10_ERCC_SIRV	chr4	128116339	128117734	+	1	1396	12120	510633	ENSMUSG00000028804.20	ENCODEMT000510633	Csmd2	ENCODEMT000510633	Known	Genomic	None	0.949999988079071	None	None	None	None
m54284U_191213_120042/137627402/ccs	PacBio_Hippocampus_Rep2	mm10_ERCC_SIRV	chr16	45724373	45711230	-	4	1005	45422	117732	ENSMUSG00000022658.10	ENSMUST00000096057.4	Tagln3	Tagln3-201	Known	Known	None	0.30000001192092896	None	None	None	None
m54284U_191213_120042/124781148/ccs	PacBio_Hippocampus_Rep2	mm10_ERCC_SIRV	chr11	97629188	97627384	-	1	1805	34265	90241	ENSMUSG00000043439.5	ENSMUST00000052281.5	Epop	Epop-201	Known	Known	None	0.05000000074505806	None	None	None	None
m54284U_191107_221739/160565491/ccs	PacBio_Cortex_Rep1	mm10_ERCC_SIRV	chr2	119594311	119603198	+	3	3988	5844	15302	ENSMUSG00000085438.1	ENSMUST00000153581.1	1700020I14Rik	1700020I14Rik-202	Known	Known	None	0.699999988079071	None	None	None	None
m54284U_191213_120042/131795018/ccs	PacBio_Hippocampus_Rep2	mm10_ERCC_SIRV	chr1	183345201	183326916	-	22	2585	3223	510284	ENSMUSG00000056050.12	ENCODEMT000510284	Mia3	ENCODEMT000510284	Known	NIC	None	0.699999988079071	None	None	None	None
m54284U_191213_120042/175571895/ccs	PacBio_Hippocampus_Rep2	mm10_ERCC_SIRV	chr11	97629700	97627384	-	1	2317	34265	90241	ENSMUSG00000043439.5	ENSMUST00000052281.5	Epop	Epop-201	Known	Known	None	0.05000000074505806	None	None	None	None
m54284U_191107_221739/88279564/ccs	PacBio_Cortex_Rep1	mm10_ERCC_SIRV	chr11	97629675	97627385	-	1	2291	34265	90241	ENSMUSG00000043439.5	ENSMUST00000052281.5	Epop	Epop-201	Known	Known	None	0.05000000074505806	None	None	None	None
m54284U_191213_120042/45744358/ccs	PacBio_Hippocampus_Rep2	mm10_ERCC_SIRV	chr9	106453557	106464010	+	14	2093	28943	510543	ENSMUSG00000023495.13	ENCODEMT000510543	Pcbp4	ENCODEMT000510543	Known	NIC	None	0.3499999940395355	None	None	None	None
m54284U_191109_043049/99027785/ccs	PacBio_Cortex_Rep2	mm10_ERCC_SIRV	chr4	128131873	128133676	+	1	1804	12120	510634	ENSMUSG00000028804.20	ENCODEMT000510634	Csmd2	ENCODEMT000510634	Known	Genomic	None	0.800000011920929	None	None	None	None
m54284U_191109_043049/150406228/ccs	PacBio_Cortex_Rep2	mm10_ERCC_SIRV	chr18	82554533	82585627	+	5	1905	49728	129852	ENSMUSG00000041607.17	ENSMUST00000133193.8	Mbp	Mbp-211	Known	Known	None	0.20000000298023224	None	None	None	None
m54284U_191213_120042/147522196/ccs	PacBio_Hippocampus_Rep2	mm10_ERCC_SIRV	chr14	120275774	120429634	+	8	2346	42582	509013	ENSMUSG00000022139.17	ENCODEMT000509013	Mbnl2	ENCODEMT000509013	Known	ISM	Suffix	0.75	None	None	None	None
m54284U_191212_053548/3869426/ccs	PacBio_Hippocampus_Rep1	mm10_ERCC_SIRV	chr11	97629700	97627385	-	1	2316	34265	90241	ENSMUSG00000043439.5	ENSMUST00000052281.5	Epop	Epop-201	Known	Known	None	0.05000000074505806	None	None	None	None
m54284U_191213_120042/137822572/ccs	PacBio_Hippocampus_Rep2	mm10_ERCC_SIRV	chr16	45724438	45711230	-	4	1070	45422	117732	ENSMUSG00000022658.10	ENSMUST00000096057.4	Tagln3	Tagln3-201	Known	Known	None	0.30000001192092896	None	None	None	None
m54284U_191107_221739/135463931/ccs	PacBio_Cortex_Rep1	mm10_ERCC_SIRV	chr5	135023566	135051103	+	10	2081	15719	41288	ENSMUSG00000007207.10	ENSMUST00000005509.10	Stx1a	Stx1a-201	Known	Known	None	0.20000000298023224	None	None	None	None
m54284U_191212_053548/4064832/ccs	PacBio_Hippocampus_Rep1	mm10_ERCC_SIRV	chr11	97629720	97627385	-	1	2336	34265	90241	ENSMUSG00000043439.5	ENSMUST00000052281.5	Epop	Epop-201	Known	Known	None	0.05000000074505806	None	None	None	None
m54284U_191212_053548/80479911/ccs	PacBio_Hippocampus_Rep1	mm10_ERCC_SIRV	chr7	126777020	126780508	+	4	1569	23514	61211	ENSMUSG00000042675.15	ENSMUST00000106357.7	Ypel3	Ypel3-203	Known	Known	None	0.25	None	None	None	None
m54284U_191213_120042/136119353/ccs	PacBio_Hippocampus_Rep2	mm10_ERCC_SIRV	chr1	183345292	183327170	-	21	2584	3223	510367	ENSMUSG00000056050.12	ENCODEMT000510367	Mia3	ENCODEMT000510367	Known	NIC	None	0.699999988079071	None	None	None	None
m54284U_191109_043049/42862947/ccs	PacBio_Cortex_Rep2	mm10_ERCC_SIRV	chr2	119594311	119601423	+	3	2044	5844	15301	ENSMUSG00000085438.1	ENSMUST00000147425.1	1700020I14Rik	1700020I14Rik-201	Known	Known	None	0.6499999761581421	None	None	None	None
m54284U_191212_053548/21629326/ccs	PacBio_Hippocampus_Rep1	mm10_ERCC_SIRV	chr11	97629716	97627385	-	1	2332	34265	90241	ENSMUSG00000043439.5	ENSMUST00000052281.5	Epop	Epop-201	Known	Known	None	0.05000000074505806	None	None	None	None
m54284U_191109_043049/169280725/ccs	PacBio_Cortex_Rep2	mm10_ERCC_SIRV	chr9	106453515	106464009	+	13	2201	28943	510635	ENSMUSG00000023495.13	ENCODEMT000510635	Pcbp4	ENCODEMT000510635	Known	NIC	None	0.4000000059604645	None	None	None	None
m54284U_191213_120042/137955062/ccs	PacBio_Hippocampus_Rep2	mm10_ERCC_SIRV	chr16	45724365	45711230	-	4	997	45422	117732	ENSMUSG00000022658.10	ENSMUST00000096057.4	Tagln3	Tagln3-201	Known	Known	None	0.30000001192092896	None	None	None	None
m54284U_191212_053548/23922703/ccs	PacBio_Hippocampus_Rep1	mm10_ERCC_SIRV	chr11	97629706	97627385	-	1	2322	34265	90241	ENSMUSG00000043439.5	ENSMUST00000052281.5	Epop	Epop-201	Known	Known	None	0.05000000074505806	None	None	None	None
m54284U_191107_221739/103221478/ccs	PacBio_Cortex_Rep1	mm10_ERCC_SIRV	chr4	128138224	128133654	-	1	4571	12121	510636	ENSMUSG00000087459.8	ENCODEMT000510636	Csmd2os	ENCODEMT000510636	Known	Genomic	None	0.25	None	None	None	None
m54284U_191109_043049/150406373/ccs	PacBio_Cortex_Rep2	mm10_ERCC_SIRV	chr18	82554533	82585607	+	5	1885	49728	129852	ENSMUSG00000041607.17	ENSMUST00000133193.8	Mbp	Mbp-211	Known	Known	None	0.6000000238418579	None	None	None	None
m54284U_191212_053548/24248601/ccs	PacBio_Hippocampus_Rep1	mm10_ERCC_SIRV	chr11	97629716	97627385	-	1	2332	34265	90241	ENSMUSG00000043439.5	ENSMUST00000052281.5	Epop	Epop-201	Known	Known	None	0.05000000074505806	None	None	None	None
m54284U_191213_120042/147980996/ccs	PacBio_Hippocampus_Rep2	mm10_ERCC_SIRV	chr14	120275709	120429624	+	10	2475	42582	109630	ENSMUSG00000022139.17	ENSMUST00000167459.2	Mbnl2	Mbnl2-202	Known	Known	None	0.75	None	None	None	None
m54284U_191212_053548/34998371/ccs	PacBio_Hippocampus_Rep1	mm10_ERCC_SIRV	chr11	97629699	97627385	-	1	2315	34265	90241	ENSMUSG00000043439.5	ENSMUST00000052281.5	Epop	Epop-201	Known	Known	None	0.05000000074505806	None	None	None	None
m54284U_191107_221739/37619025/ccs	PacBio_Cortex_Rep1	mm10_ERCC_SIRV	chr1	183345316	183327172	-	22	2678	3223	510146	ENSMUSG00000056050.12	ENCODEMT000510146	Mia3	ENCODEMT000510146	Known	NNC	None	0.6499999761581421	None	None	None	None
m54284U_191109_043049/52497177/ccs	PacBio_Cortex_Rep2	mm10_ERCC_SIRV	chr2	119594311	119600737	+	3	1358	5844	15301	ENSMUSG00000085438.1	ENSMUST00000147425.1	1700020I14Rik	1700020I14Rik-201	Known	Known	None	0.3499999940395355	None	None	None	None
m54284U_191213_120042/138217454/ccs	PacBio_Hippocampus_Rep2	mm10_ERCC_SIRV	chr16	45724362	45711230	-	4	994	45422	117732	ENSMUSG00000022658.10	ENSMUST00000096057.4	Tagln3	Tagln3-201	Known	Known	None	0.30000001192092896	None	None	None	None
m54284U_191212_053548/123077762/ccs	PacBio_Hippocampus_Rep1	mm10_ERCC_SIRV	chr7	126777020	126780506	+	5	900	23514	61206	ENSMUSG00000042675.15	ENSMUST00000038614.11	Ypel3	Ypel3-201	Known	Known	None	0.20000000298023224	None	None	None	None
m54284U_191212_053548/54659149/ccs	PacBio_Hippocampus_Rep1	mm10_ERCC_SIRV	chr11	97629741	97627385	-	1	2357	34265	90241	ENSMUSG00000043439.5	ENSMUST00000052281.5	Epop	Epop-201	Known	Known	None	0.05000000074505806	None	None	None	None
m54284U_191109_043049/134808919/ccs	PacBio_Cortex_Rep2	mm10_ERCC_SIRV	chr9	106453565	106464012	+	14	2087	28943	510543	ENSMUSG00000023495.13	ENCODEMT000510543	Pcbp4	ENCODEMT000510543	Known	NIC	None	0.4000000059604645	None	None	None	None
m54284U_191212_053548/60557484/ccs	PacBio_Hippocampus_Rep1	mm10_ERCC_SIRV	chr4	128141837	128144007	+	1	2171	12120	510637	ENSMUSG00000028804.20	ENCODEMT000510637	Csmd2	ENCODEMT000510637	Known	Genomic	None	0.8999999761581421	None	None	None	None
m54284U_191107_221739/136645160/ccs	PacBio_Cortex_Rep1	mm10_ERCC_SIRV	chr5	135023566	135051098	+	10	2076	15719	41288	ENSMUSG00000007207.10	ENSMUST00000005509.10	Stx1a	Stx1a-201	Known	Known	None	0.20000000298023224	None	None	None	None
m54284U_191212_053548/84280658/ccs	PacBio_Hippocampus_Rep1	mm10_ERCC_SIRV	chr11	97629688	97627385	-	1	2304	34265	90241	ENSMUSG00000043439.5	ENSMUST00000052281.5	Epop	Epop-201	Known	Known	None	0.05000000074505806	None	None	None	None
m54284U_191109_043049/150537287/ccs	PacBio_Cortex_Rep2	mm10_ERCC_SIRV	chr18	82554533	82585626	+	7	2105	49728	129853	ENSMUSG00000041607.17	ENSMUST00000123251.8	Mbp	Mbp-209	Known	Known	None	0.20000000298023224	None	None	None	None
m54284U_191212_053548/84410830/ccs	PacBio_Hippocampus_Rep1	mm10_ERCC_SIRV	chr11	97629708	97627385	-	1	2324	34265	90241	ENSMUSG00000043439.5	ENSMUST00000052281.5	Epop	Epop-201	Known	Known	None	0.05000000074505806	None	None	None	None
m54284U_191213_120042/138872647/ccs	PacBio_Hippocampus_Rep2	mm10_ERCC_SIRV	chr16	45724396	45711230	-	4	1028	45422	117732	ENSMUSG00000022658.10	ENSMUST00000096057.4	Tagln3	Tagln3-201	Known	Known	None	0.30000001192092896	None	None	None	None
m54284U_191212_053548/87296352/ccs	PacBio_Hippocampus_Rep1	mm10_ERCC_SIRV	chr11	97629716	97627385	-	1	2332	34265	90241	ENSMUSG00000043439.5	ENSMUST00000052281.5	Epop	Epop-201	Known	Known	None	0.05000000074505806	None	None	None	None
m54284U_191107_221739/58983043/ccs	PacBio_Cortex_Rep1	mm10_ERCC_SIRV	chr1	183345323	183327172	-	22	2677	3223	510146	ENSMUSG00000056050.12	ENCODEMT000510146	Mia3	ENCODEMT000510146	Known	NNC	None	0.6499999761581421	None	None	None	None
m54284U_191107_221739/25428729/ccs	PacBio_Cortex_Rep1	mm10_ERCC_SIRV	chr4	128142132	128144007	+	1	1876	12120	510637	ENSMUSG00000028804.20	ENCODEMT000510637	Csmd2	ENCODEMT000510637	Known	Genomic	None	0.8999999761581421	None	None	None	None
m54284U_191109_043049/53936704/ccs	PacBio_Cortex_Rep2	mm10_ERCC_SIRV	chr2	119594311	119603205	+	3	3995	5844	15302	ENSMUSG00000085438.1	ENSMUST00000153581.1	1700020I14Rik	1700020I14Rik-202	Known	Known	None	0.75	None	None	None	None
m54284U_191213_120042/148046568/ccs	PacBio_Hippocampus_Rep2	mm10_ERCC_SIRV	chr14	120275709	120429623	+	7	2289	42582	509010	ENSMUSG00000022139.17	ENCODEMT000509010	Mbnl2	ENCODEMT000509010	Known	ISM	Suffix	0.75	None	None	None	None
m54284U_191212_053548/86901837/ccs	PacBio_Hippocampus_Rep1	mm10_ERCC_SIRV	chr9	106453568	106464012	+	14	2084	28943	510543	ENSMUSG00000023495.13	ENCODEMT000510543	Pcbp4	ENCODEMT000510543	Known	NIC	None	0.4000000059604645	None	None	None	None
m54284U_191212_053548/89065604/ccs	PacBio_Hippocampus_Rep1	mm10_ERCC_SIRV	chr11	97629702	97627385	-	1	2318	34265	90241	ENSMUSG00000043439.5	ENSMUST00000052281.5	Epop	Epop-201	Known	Known	None	0.05000000074505806	None	None	None	None
m54284U_191212_053548/169018471/ccs	PacBio_Hippocampus_Rep1	mm10_ERCC_SIRV	chr7	126777020	126780507	+	5	901	23514	61206	ENSMUSG00000042675.15	ENSMUST00000038614.11	Ypel3	Ypel3-201	Known	Known	None	0.20000000298023224	None	None	None	None
m54284U_191212_053548/95420918/ccs	PacBio_Hippocampus_Rep1	mm10_ERCC_SIRV	chr11	97629705	97627385	-	1	2321	34265	90241	ENSMUSG00000043439.5	ENSMUST00000052281.5	Epop	Epop-201	Known	Known	None	0.05000000074505806	None	None	None	None
m54284U_191109_043049/150537370/ccs	PacBio_Cortex_Rep2	mm10_ERCC_SIRV	chr18	82554533	82585625	+	5	1903	49728	129852	ENSMUSG00000041607.17	ENSMUST00000133193.8	Mbp	Mbp-211	Known	Known	None	0.20000000298023224	None	None	None	None
m54284U_191213_120042/139461576/ccs	PacBio_Hippocampus_Rep2	mm10_ERCC_SIRV	chr16	45724552	45711230	-	4	1184	45422	117732	ENSMUSG00000022658.10	ENSMUST00000096057.4	Tagln3	Tagln3-201	Known	Known	None	0.30000001192092896	None	None	None	None
m54284U_191212_053548/96799289/ccs	PacBio_Hippocampus_Rep1	mm10_ERCC_SIRV	chr11	97629736	97627385	-	1	2359	34265	90241	ENSMUSG00000043439.5	ENSMUST00000052281.5	Epop	Epop-201	Known	Known	None	0.05000000074505806	None	None	None	None
m54284U_191212_053548/72288309/ccs	PacBio_Hippocampus_Rep1	mm10_ERCC_SIRV	chr4	128154800	128156198	+	1	1399	12120	510638	ENSMUSG00000028804.20	ENCODEMT000510638	Csmd2	ENCODEMT000510638	Known	Genomic	None	0.30000001192092896	None	None	None	None
m54284U_191212_053548/105054454/ccs	PacBio_Hippocampus_Rep1	mm10_ERCC_SIRV	chr11	97629703	97627385	-	1	2319	34265	90241	ENSMUSG00000043439.5	ENSMUST00000052281.5	Epop	Epop-201	Known	Known	None	0.05000000074505806	None	None	None	None
m54284U_191107_221739/60490856/ccs	PacBio_Cortex_Rep1	mm10_ERCC_SIRV	chr1	183345273	183327172	-	22	2653	3223	510146	ENSMUSG00000056050.12	ENCODEMT000510146	Mia3	ENCODEMT000510146	Known	NNC	None	0.6499999761581421	None	None	None	None
m54284U_191109_043049/89655958/ccs	PacBio_Cortex_Rep2	mm10_ERCC_SIRV	chr9	106453571	106464013	+	14	2082	28943	510543	ENSMUSG00000023495.13	ENCODEMT000510543	Pcbp4	ENCODEMT000510543	Known	NIC	None	0.3499999940395355	None	None	None	None
m54284U_191107_221739/138807660/ccs	PacBio_Cortex_Rep1	mm10_ERCC_SIRV	chr5	135023566	135051098	+	10	2076	15719	41288	ENSMUSG00000007207.10	ENSMUST00000005509.10	Stx1a	Stx1a-201	Known	Known	None	0.20000000298023224	None	None	None	None
m54284U_191212_053548/106430580/ccs	PacBio_Hippocampus_Rep1	mm10_ERCC_SIRV	chr11	97629707	97627385	-	1	2323	34265	90241	ENSMUSG00000043439.5	ENSMUST00000052281.5	Epop	Epop-201	Known	Known	None	0.05000000074505806	None	None	None	None
m54284U_191109_043049/128518692/ccs	PacBio_Cortex_Rep2	mm10_ERCC_SIRV	chr2	119594311	119603198	+	3	3988	5844	15302	ENSMUSG00000085438.1	ENSMUST00000153581.1	1700020I14Rik	1700020I14Rik-202	Known	Known	None	0.699999988079071	None	None	None	None
m54284U_191213_120042/148375098/ccs	PacBio_Hippocampus_Rep2	mm10_ERCC_SIRV	chr14	120275709	120429623	+	10	2474	42582	109630	ENSMUSG00000022139.17	ENSMUST00000167459.2	Mbnl2	Mbnl2-202	Known	Known	None	0.75	None	None	None	None
m54284U_191213_120042/139463024/ccs	PacBio_Hippocampus_Rep2	mm10_ERCC_SIRV	chr16	45724396	45711230	-	4	1028	45422	117732	ENSMUSG00000022658.10	ENSMUST00000096057.4	Tagln3	Tagln3-201	Known	Known	None	0.30000001192092896	None	None	None	None
m54284U_191212_053548/111151385/ccs	PacBio_Hippocampus_Rep1	mm10_ERCC_SIRV	chr11	97629707	97627385	-	1	2323	34265	90241	ENSMUSG00000043439.5	ENSMUST00000052281.5	Epop	Epop-201	Known	Known	None	0.05000000074505806	None	None	None	None
m54284U_191109_043049/150602757/ccs	PacBio_Cortex_Rep2	mm10_ERCC_SIRV	chr18	82554533	82585627	+	5	1905	49728	129852	ENSMUSG00000041607.17	ENSMUST00000133193.8	Mbp	Mbp-211	Known	Known	None	0.20000000298023224	None	None	None	None
m54284U_191213_120042/47188380/ccs	PacBio_Hippocampus_Rep2	mm10_ERCC_SIRV	chr7	126777020	126780509	+	5	903	23514	61206	ENSMUSG00000042675.15	ENSMUST00000038614.11	Ypel3	Ypel3-201	Known	Known	None	0.25	None	None	None	None
m54284U_191212_053548/112919209/ccs	PacBio_Hippocampus_Rep1	mm10_ERCC_SIRV	chr11	97629711	97627385	-	1	2327	34265	90241	ENSMUSG00000043439.5	ENSMUST00000052281.5	Epop	Epop-201	Known	Known	None	0.05000000074505806	None	None	None	None
m54284U_191212_053548/88213276/ccs	PacBio_Hippocampus_Rep1	mm10_ERCC_SIRV	chr4	128168245	128169523	+	1	1262	12120	510639	ENSMUSG00000028804.20	ENCODEMT000510639	Csmd2	ENCODEMT000510639	Known	Genomic	None	0.800000011920929	None	None	None	None
m54284U_191212_053548/122815240/ccs	PacBio_Hippocampus_Rep1	mm10_ERCC_SIRV	chr11	97629753	97627385	-	1	2369	34265	90241	ENSMUSG00000043439.5	ENSMUST00000052281.5	Epop	Epop-201	Known	Known	None	0.05000000074505806	None	None	None	None
m54284U_191107_221739/99615209/ccs	PacBio_Cortex_Rep1	mm10_ERCC_SIRV	chr9	106453573	106464010	+	14	2077	28943	510543	ENSMUSG00000023495.13	ENCODEMT000510543	Pcbp4	ENCODEMT000510543	Known	NIC	None	0.3499999940395355	None	None	None	None
m54284U_191213_120042/139724480/ccs	PacBio_Hippocampus_Rep2	mm10_ERCC_SIRV	chr16	45724394	45711230	-	4	1026	45422	117732	ENSMUSG00000022658.10	ENSMUST00000096057.4	Tagln3	Tagln3-201	Known	Known	None	0.30000001192092896	None	None	None	None
m54284U_191109_043049/39388381/ccs	PacBio_Cortex_Rep2	mm10_ERCC_SIRV	chr1	183345450	183327172	-	20	2751	3223	510640	ENSMUSG00000056050.12	ENCODEMT000510640	Mia3	ENCODEMT000510640	Known	NIC	None	0.6499999761581421	None	None	None	None
m54284U_191213_120042/134744453/ccs	PacBio_Hippocampus_Rep2	mm10_ERCC_SIRV	chr4	128169203	128173221	+	1	4019	12120	510639	ENSMUSG00000028804.20	ENCODEMT000510639	Csmd2	ENCODEMT000510639	Known	Genomic	None	0.800000011920929	None	None	None	None
m54284U_191212_053548/123406744/ccs	PacBio_Hippocampus_Rep1	mm10_ERCC_SIRV	chr11	97629715	97627385	-	1	2331	34265	90241	ENSMUSG00000043439.5	ENSMUST00000052281.5	Epop	Epop-201	Known	Known	None	0.05000000074505806	None	None	None	None
m54284U_191213_120042/148375869/ccs	PacBio_Hippocampus_Rep2	mm10_ERCC_SIRV	chr14	120275707	120429627	+	10	2513	42582	509196	ENSMUSG00000022139.17	ENCODEMT000509196	Mbnl2	ENCODEMT000509196	Known	NIC	None	0.75	None	None	None	None
m54284U_191109_043049/128582922/ccs	PacBio_Cortex_Rep2	mm10_ERCC_SIRV	chr2	119594311	119604599	+	3	5220	5844	15301	ENSMUSG00000085438.1	ENSMUST00000147425.1	1700020I14Rik	1700020I14Rik-201	Known	Known	None	0.6000000238418579	None	None	None	None
m54284U_191212_053548/131730189/ccs	PacBio_Hippocampus_Rep1	mm10_ERCC_SIRV	chr11	97629707	97627385	-	1	2323	34265	90241	ENSMUSG00000043439.5	ENSMUST00000052281.5	Epop	Epop-201	Known	Known	None	0.05000000074505806	None	None	None	None
m54284U_191109_043049/150667342/ccs	PacBio_Cortex_Rep2	mm10_ERCC_SIRV	chr18	82554533	82585627	+	5	1905	49728	129852	ENSMUSG00000041607.17	ENSMUST00000133193.8	Mbp	Mbp-211	Known	Known	None	0.20000000298023224	None	None	None	None
m54284U_191212_053548/154273110/ccs	PacBio_Hippocampus_Rep1	mm10_ERCC_SIRV	chr11	97629707	97627385	-	1	2323	34265	90241	ENSMUSG00000043439.5	ENSMUST00000052281.5	Epop	Epop-201	Known	Known	None	0.05000000074505806	None	None	None	None
m54284U_191213_120042/131205244/ccs	PacBio_Hippocampus_Rep2	mm10_ERCC_SIRV	chr7	126777020	126780513	+	5	907	23514	61206	ENSMUSG00000042675.15	ENSMUST00000038614.11	Ypel3	Ypel3-201	Known	Known	None	0.25	None	None	None	None
m54284U_191213_120042/139919864/ccs	PacBio_Hippocampus_Rep2	mm10_ERCC_SIRV	chr16	45724396	45711230	-	4	1028	45422	117732	ENSMUSG00000022658.10	ENSMUST00000096057.4	Tagln3	Tagln3-201	Known	Known	None	0.30000001192092896	None	None	None	None
m54284U_191109_043049/42404236/ccs	PacBio_Cortex_Rep2	mm10_ERCC_SIRV	chr9	106453573	106464012	+	14	2079	28943	510543	ENSMUSG00000023495.13	ENCODEMT000510543	Pcbp4	ENCODEMT000510543	Known	NIC	None	0.4000000059604645	None	None	None	None
m54284U_191107_221739/141689176/ccs	PacBio_Cortex_Rep1	mm10_ERCC_SIRV	chr5	135023566	135051099	+	10	2077	15719	41288	ENSMUSG00000007207.10	ENSMUST00000005509.10	Stx1a	Stx1a-201	Known	Known	None	0.20000000298023224	None	None	None	None
m54284U_191212_053548/168951926/ccs	PacBio_Hippocampus_Rep1	mm10_ERCC_SIRV	chr11	97629716	97627385	-	1	2332	34265	90241	ENSMUSG00000043439.5	ENSMUST00000052281.5	Epop	Epop-201	Known	Known	None	0.05000000074505806	None	None	None	None
m54284U_191212_053548/50660631/ccs	PacBio_Hippocampus_Rep1	mm10_ERCC_SIRV	chr4	128171453	128173222	+	1	1770	12120	510641	ENSMUSG00000028804.20	ENCODEMT000510641	Csmd2	ENCODEMT000510641	Known	Genomic	None	0.8500000238418579	None	None	None	None
m54284U_191212_053548/175899017/ccs	PacBio_Hippocampus_Rep1	mm10_ERCC_SIRV	chr11	97629230	97627385	-	1	1846	34265	90241	ENSMUSG00000043439.5	ENSMUST00000052281.5	Epop	Epop-201	Known	Known	None	0.05000000074505806	None	None	None	None
m54284U_191109_043049/53609670/ccs	PacBio_Cortex_Rep2	mm10_ERCC_SIRV	chr1	183345315	183327172	-	22	2678	3223	510146	ENSMUSG00000056050.12	ENCODEMT000510146	Mia3	ENCODEMT000510146	Known	NNC	None	0.6499999761581421	None	None	None	None
m54284U_191109_043049/150667403/ccs	PacBio_Cortex_Rep2	mm10_ERCC_SIRV	chr18	82554533	82585615	+	5	1893	49728	129852	ENSMUSG00000041607.17	ENSMUST00000133193.8	Mbp	Mbp-211	Known	Known	None	0.4000000059604645	None	None	None	None
m54284U_191213_120042/4063339/ccs	PacBio_Hippocampus_Rep2	mm10_ERCC_SIRV	chr11	97629664	97627385	-	1	2280	34265	90241	ENSMUSG00000043439.5	ENSMUST00000052281.5	Epop	Epop-201	Known	Known	None	0.05000000074505806	None	None	None	None
m54284U_191212_053548/121178049/ccs	PacBio_Hippocampus_Rep1	mm10_ERCC_SIRV	chr2	119594311	119600742	+	3	1532	5844	15302	ENSMUSG00000085438.1	ENSMUST00000153581.1	1700020I14Rik	1700020I14Rik-202	Known	Known	None	0.4000000059604645	None	None	None	None
m54284U_191213_120042/148504796/ccs	PacBio_Hippocampus_Rep2	mm10_ERCC_SIRV	chr14	120275709	120429326	+	8	2087	42582	109628	ENSMUSG00000022139.17	ENSMUST00000227012.1	Mbnl2	Mbnl2-204	Known	Known	None	0.5	None	None	None	None
m54284U_191212_053548/67960945/ccs	PacBio_Hippocampus_Rep1	mm10_ERCC_SIRV	chr9	106453576	106464012	+	14	2076	28943	510543	ENSMUSG00000023495.13	ENCODEMT000510543	Pcbp4	ENCODEMT000510543	Known	NIC	None	0.4000000059604645	None	None	None	None
m54284U_191213_120042/123930118/ccs	PacBio_Hippocampus_Rep2	mm10_ERCC_SIRV	chr4	128175514	128173172	-	1	2343	87231	510642	ENCODEMG000087231	ENCODEMT000510642	ENCODEMG000087231	ENCODEMT000510642	Antisense	Antisense	None	0.20000000298023224	None	None	None	None
m54284U_191213_120042/140249855/ccs	PacBio_Hippocampus_Rep2	mm10_ERCC_SIRV	chr16	45724426	45711230	-	4	1058	45422	117732	ENSMUSG00000022658.10	ENSMUST00000096057.4	Tagln3	Tagln3-201	Known	Known	None	0.30000001192092896	None	None	None	None
m54284U_191213_120042/17828354/ccs	PacBio_Hippocampus_Rep2	mm10_ERCC_SIRV	chr11	97629686	97627385	-	1	2302	34265	90241	ENSMUSG00000043439.5	ENSMUST00000052281.5	Epop	Epop-201	Known	Known	None	0.05000000074505806	None	None	None	None
m54284U_191213_120042/133431911/ccs	PacBio_Hippocampus_Rep2	mm10_ERCC_SIRV	chr7	126777020	126780509	+	5	903	23514	61206	ENSMUSG00000042675.15	ENSMUST00000038614.11	Ypel3	Ypel3-201	Known	Known	None	0.25	None	None	None	None
m54284U_191213_120042/40567869/ccs	PacBio_Hippocampus_Rep2	mm10_ERCC_SIRV	chr11	97629736	97627385	-	1	2352	34265	90241	ENSMUSG00000043439.5	ENSMUST00000052281.5	Epop	Epop-201	Known	Known	None	0.05000000074505806	None	None	None	None
m54284U_191109_043049/119604027/ccs	PacBio_Cortex_Rep2	mm10_ERCC_SIRV	chr4	128176372	128173543	-	1	2880	87231	510642	ENCODEMG000087231	ENCODEMT000510642	ENCODEMG000087231	ENCODEMT000510642	Antisense	Antisense	None	0.8500000238418579	None	None	None	None
m54284U_191213_120042/41287831/ccs	PacBio_Hippocampus_Rep2	mm10_ERCC_SIRV	chr11	97629696	97627385	-	1	2312	34265	90241	ENSMUSG00000043439.5	ENSMUST00000052281.5	Epop	Epop-201	Known	Known	None	0.05000000074505806	None	None	None	None
m54284U_191109_043049/168298573/ccs	PacBio_Cortex_Rep2	mm10_ERCC_SIRV	chr9	106453688	106464011	+	14	1876	28943	510541	ENSMUSG00000023495.13	ENCODEMT000510541	Pcbp4	ENCODEMT000510541	Known	NIC	None	0.3499999940395355	None	None	None	None
m54284U_191109_043049/150668496/ccs	PacBio_Cortex_Rep2	mm10_ERCC_SIRV	chr18	82554533	82585627	+	5	1905	49728	129852	ENSMUSG00000041607.17	ENSMUST00000133193.8	Mbp	Mbp-211	Known	Known	None	0.20000000298023224	None	None	None	None
m54284U_191213_120042/66520957/ccs	PacBio_Hippocampus_Rep2	mm10_ERCC_SIRV	chr11	97629227	97627385	-	1	1843	34265	90241	ENSMUSG00000043439.5	ENSMUST00000052281.5	Epop	Epop-201	Known	Known	None	0.05000000074505806	None	None	None	None
m54284U_191213_120042/29884873/ccs	PacBio_Hippocampus_Rep2	mm10_ERCC_SIRV	chr4	128176827	128174700	-	1	2197	87231	510642	ENCODEMG000087231	ENCODEMT000510642	ENCODEMG000087231	ENCODEMT000510642	Antisense	Antisense	None	0.15000000596046448	None	None	None	None
m54284U_191213_120042/141231463/ccs	PacBio_Hippocampus_Rep2	mm10_ERCC_SIRV	chr16	45724396	45711230	-	4	1028	45422	117732	ENSMUSG00000022658.10	ENSMUST00000096057.4	Tagln3	Tagln3-201	Known	Known	None	0.30000001192092896	None	None	None	None
m54284U_191107_221739/32834659/ccs	PacBio_Cortex_Rep1	mm10_ERCC_SIRV	chr2	119594312	119603205	+	3	3825	5844	15301	ENSMUSG00000085438.1	ENSMUST00000147425.1	1700020I14Rik	1700020I14Rik-201	Known	Known	None	0.75	None	None	None	None
m54284U_191107_221739/142542067/ccs	PacBio_Cortex_Rep1	mm10_ERCC_SIRV	chr5	135023566	135051103	+	10	2081	15719	41288	ENSMUSG00000007207.10	ENSMUST00000005509.10	Stx1a	Stx1a-201	Known	Known	None	0.20000000298023224	None	None	None	None
m54284U_191213_120042/73531541/ccs	PacBio_Hippocampus_Rep2	mm10_ERCC_SIRV	chr11	97629687	97627385	-	1	2303	34265	90241	ENSMUSG00000043439.5	ENSMUST00000052281.5	Epop	Epop-201	Known	Known	None	0.05000000074505806	None	None	None	None
m54284U_191213_120042/148767588/ccs	PacBio_Hippocampus_Rep2	mm10_ERCC_SIRV	chr14	120275709	120431691	+	7	4357	42582	509010	ENSMUSG00000022139.17	ENCODEMT000509010	Mbnl2	ENCODEMT000509010	Known	ISM	Suffix	0.25	None	None	None	None
m54284U_191213_120042/142737588/ccs	PacBio_Hippocampus_Rep2	mm10_ERCC_SIRV	chr11	97629719	97627385	-	1	2335	34265	90241	ENSMUSG00000043439.5	ENSMUST00000052281.5	Epop	Epop-201	Known	Known	None	0.05000000074505806	None	None	None	None
m54284U_191213_120042/153356262/ccs	PacBio_Hippocampus_Rep2	mm10_ERCC_SIRV	chr7	126777020	126780509	+	5	903	23514	61206	ENSMUSG00000042675.15	ENSMUST00000038614.11	Ypel3	Ypel3-201	Known	Known	None	0.25	None	None	None	None
m54284U_191107_221739/63243464/ccs	PacBio_Cortex_Rep1	mm10_ERCC_SIRV	chr9	106453691	106464010	+	14	1872	28943	510541	ENSMUSG00000023495.13	ENCODEMT000510541	Pcbp4	ENCODEMT000510541	Known	NIC	None	0.4000000059604645	None	None	None	None
m54284U_191109_043049/61014172/ccs	PacBio_Cortex_Rep2	mm10_ERCC_SIRV	chr1	183334720	183327172	-	11	1414	3223	510219	ENSMUSG00000056050.12	ENCODEMT000510219	Mia3	ENCODEMT000510219	Known	ISM	Suffix	0.6499999761581421	None	None	None	None
m54284U_191213_120042/154077513/ccs	PacBio_Hippocampus_Rep2	mm10_ERCC_SIRV	chr11	97629724	97627385	-	1	2340	34265	90241	ENSMUSG00000043439.5	ENSMUST00000052281.5	Epop	Epop-201	Known	Known	None	0.05000000074505806	None	None	None	None
m54284U_191109_043049/150733298/ccs	PacBio_Cortex_Rep2	mm10_ERCC_SIRV	chr18	82554533	82585628	+	5	1906	49728	129852	ENSMUSG00000041607.17	ENSMUST00000133193.8	Mbp	Mbp-211	Known	Known	None	0.15000000596046448	None	None	None	None
m54284U_191213_120042/150078121/ccs	PacBio_Hippocampus_Rep2	mm10_ERCC_SIRV	chr4	128184753	128187022	+	1	2270	12120	510643	ENSMUSG00000028804.20	ENCODEMT000510643	Csmd2	ENCODEMT000510643	Known	Genomic	None	0.8500000238418579	None	None	None	None
m54284U_191213_120042/142279718/ccs	PacBio_Hippocampus_Rep2	mm10_ERCC_SIRV	chr16	45724405	45711230	-	4	1037	45422	117732	ENSMUSG00000022658.10	ENSMUST00000096057.4	Tagln3	Tagln3-201	Known	Known	None	0.30000001192092896	None	None	None	None
m54284U_191213_120042/166791507/ccs	PacBio_Hippocampus_Rep2	mm10_ERCC_SIRV	chr11	97629715	97627385	-	1	2331	34265	90241	ENSMUSG00000043439.5	ENSMUST00000052281.5	Epop	Epop-201	Known	Known	None	0.05000000074505806	None	None	None	None
m54284U_191109_043049/45351650/ccs	PacBio_Cortex_Rep2	mm10_ERCC_SIRV	chr2	119594312	119603198	+	3	3987	5844	15302	ENSMUSG00000085438.1	ENSMUST00000153581.1	1700020I14Rik	1700020I14Rik-202	Known	Known	None	0.699999988079071	None	None	None	None
m54284U_191213_120042/169214391/ccs	PacBio_Hippocampus_Rep2	mm10_ERCC_SIRV	chr11	97629188	97627385	-	1	1804	34265	90241	ENSMUSG00000043439.5	ENSMUST00000052281.5	Epop	Epop-201	Known	Known	None	0.05000000074505806	None	None	None	None
m54284U_191212_053548/132317287/ccs	PacBio_Hippocampus_Rep1	mm10_ERCC_SIRV	chr4	128184839	128187021	+	1	2183	12120	510643	ENSMUSG00000028804.20	ENCODEMT000510643	Csmd2	ENCODEMT000510643	Known	Genomic	None	0.800000011920929	None	None	None	None
m54284U_191107_221739/114492486/ccs	PacBio_Cortex_Rep1	mm10_ERCC_SIRV	chr9	106453583	106464014	+	14	2071	28943	510543	ENSMUSG00000023495.13	ENCODEMT000510543	Pcbp4	ENCODEMT000510543	Known	NIC	None	0.4000000059604645	None	None	None	None
m54284U_191213_120042/148965728/ccs	PacBio_Hippocampus_Rep2	mm10_ERCC_SIRV	chr14	120275709	120429625	+	10	2476	42582	109630	ENSMUSG00000022139.17	ENSMUST00000167459.2	Mbnl2	Mbnl2-202	Known	Known	None	0.75	None	None	None	None
m54284U_191212_053548/1312971/ccs	PacBio_Hippocampus_Rep1	mm10_ERCC_SIRV	chr11	97629702	97627386	-	1	2317	34265	90241	ENSMUSG00000043439.5	ENSMUST00000052281.5	Epop	Epop-201	Known	Known	None	0.05000000074505806	None	None	None	None
m54284U_191213_120042/177211759/ccs	PacBio_Hippocampus_Rep2	mm10_ERCC_SIRV	chr4	128186210	128187933	+	1	1700	12120	510643	ENSMUSG00000028804.20	ENCODEMT000510643	Csmd2	ENCODEMT000510643	Known	Genomic	None	0.75	None	None	None	None
m54284U_191213_120042/143066468/ccs	PacBio_Hippocampus_Rep2	mm10_ERCC_SIRV	chr16	45724412	45711230	-	4	1044	45422	117732	ENSMUSG00000022658.10	ENSMUST00000096057.4	Tagln3	Tagln3-201	Known	Known	None	0.30000001192092896	None	None	None	None
m54284U_191109_043049/150929971/ccs	PacBio_Cortex_Rep2	mm10_ERCC_SIRV	chr18	82554533	82585627	+	5	1905	49728	129852	ENSMUSG00000041607.17	ENSMUST00000133193.8	Mbp	Mbp-211	Known	Known	None	0.20000000298023224	None	None	None	None
m54284U_191212_053548/14943359/ccs	PacBio_Hippocampus_Rep1	mm10_ERCC_SIRV	chr11	97629663	97627386	-	1	2278	34265	90241	ENSMUSG00000043439.5	ENSMUST00000052281.5	Epop	Epop-201	Known	Known	None	0.05000000074505806	None	None	None	None
m54284U_191213_120042/165019796/ccs	PacBio_Hippocampus_Rep2	mm10_ERCC_SIRV	chr7	126777039	126780507	+	6	1013	23514	510390	ENSMUSG00000042675.15	ENCODEMT000510390	Ypel3	ENCODEMT000510390	Known	NIC	None	0.20000000298023224	None	None	None	None
m54284U_191109_043049/61998939/ccs	PacBio_Cortex_Rep2	mm10_ERCC_SIRV	chr1	183345295	183327172	-	22	2658	3223	510146	ENSMUSG00000056050.12	ENCODEMT000510146	Mia3	ENCODEMT000510146	Known	NNC	None	0.6499999761581421	None	None	None	None
m54284U_191107_221739/144705787/ccs	PacBio_Cortex_Rep1	mm10_ERCC_SIRV	chr5	135023566	135051099	+	10	2077	15719	41288	ENSMUSG00000007207.10	ENSMUST00000005509.10	Stx1a	Stx1a-201	Known	Known	None	0.20000000298023224	None	None	None	None
m54284U_191212_053548/41091120/ccs	PacBio_Hippocampus_Rep1	mm10_ERCC_SIRV	chr11	97629707	97627386	-	1	2322	34265	90241	ENSMUSG00000043439.5	ENSMUST00000052281.5	Epop	Epop-201	Known	Known	None	0.05000000074505806	None	None	None	None
m54284U_191107_221739/166594450/ccs	PacBio_Cortex_Rep1	mm10_ERCC_SIRV	chr2	119594313	119603198	+	3	3986	5844	15302	ENSMUSG00000085438.1	ENSMUST00000153581.1	1700020I14Rik	1700020I14Rik-202	Known	Known	None	0.699999988079071	None	None	None	None
m54284U_191212_053548/93390087/ccs	PacBio_Hippocampus_Rep1	mm10_ERCC_SIRV	chr9	106453583	106464012	+	14	2069	28943	510543	ENSMUSG00000023495.13	ENCODEMT000510543	Pcbp4	ENCODEMT000510543	Known	NIC	None	0.4000000059604645	None	None	None	None
m54284U_191212_053548/115084076/ccs	PacBio_Hippocampus_Rep1	mm10_ERCC_SIRV	chr4	128192979	128195336	+	1	2358	12120	510644	ENSMUSG00000028804.20	ENCODEMT000510644	Csmd2	ENCODEMT000510644	Known	Genomic	None	0.75	None	None	None	None
m54284U_191212_053548/43648515/ccs	PacBio_Hippocampus_Rep1	mm10_ERCC_SIRV	chr11	97629716	97627386	-	1	2331	34265	90241	ENSMUSG00000043439.5	ENSMUST00000052281.5	Epop	Epop-201	Known	Known	None	0.05000000074505806	None	None	None	None
m54284U_191213_120042/143787896/ccs	PacBio_Hippocampus_Rep2	mm10_ERCC_SIRV	chr16	45724366	45711230	-	4	998	45422	117732	ENSMUSG00000022658.10	ENSMUST00000096057.4	Tagln3	Tagln3-201	Known	Known	None	0.30000001192092896	None	None	None	None
m54284U_191212_053548/45156433/ccs	PacBio_Hippocampus_Rep1	mm10_ERCC_SIRV	chr11	97629720	97627386	-	1	2335	34265	90241	ENSMUSG00000043439.5	ENSMUST00000052281.5	Epop	Epop-201	Known	Known	None	0.05000000074505806	None	None	None	None
m54284U_191213_120042/149095195/ccs	PacBio_Hippocampus_Rep2	mm10_ERCC_SIRV	chr14	120275709	120429623	+	10	2474	42582	109630	ENSMUSG00000022139.17	ENSMUST00000167459.2	Mbnl2	Mbnl2-202	Known	Known	None	0.75	None	None	None	None
m54284U_191109_043049/150995215/ccs	PacBio_Cortex_Rep2	mm10_ERCC_SIRV	chr18	82554533	82585627	+	6	2028	49728	129850	ENSMUSG00000041607.17	ENSMUST00000142850.8	Mbp	Mbp-212	Known	Known	None	0.20000000298023224	None	None	None	None
m54284U_191212_053548/54067413/ccs	PacBio_Hippocampus_Rep1	mm10_ERCC_SIRV	chr11	97629711	97627386	-	1	2326	34265	90241	ENSMUSG00000043439.5	ENSMUST00000052281.5	Epop	Epop-201	Known	Known	None	0.05000000074505806	None	None	None	None
m54284U_191212_053548/149752083/ccs	PacBio_Hippocampus_Rep1	mm10_ERCC_SIRV	chr4	128192980	128195336	+	1	2351	12120	510644	ENSMUSG00000028804.20	ENCODEMT000510644	Csmd2	ENCODEMT000510644	Known	Genomic	None	0.75	None	None	None	None
m54284U_191212_053548/31329073/ccs	PacBio_Hippocampus_Rep1	mm10_ERCC_SIRV	chr7	126777021	126780513	+	5	906	23514	61206	ENSMUSG00000042675.15	ENSMUST00000038614.11	Ypel3	Ypel3-201	Known	Known	None	0.25	None	None	None	None
m54284U_191109_043049/89063443/ccs	PacBio_Cortex_Rep2	mm10_ERCC_SIRV	chr1	183345294	183327172	-	22	2657	3223	510146	ENSMUSG00000056050.12	ENCODEMT000510146	Mia3	ENCODEMT000510146	Known	NNC	None	0.6499999761581421	None	None	None	None
m54284U_191212_053548/67699717/ccs	PacBio_Hippocampus_Rep1	mm10_ERCC_SIRV	chr11	97629704	97627386	-	1	2319	34265	90241	ENSMUSG00000043439.5	ENSMUST00000052281.5	Epop	Epop-201	Known	Known	None	0.05000000074505806	None	None	None	None
m54284U_191213_120042/91358159/ccs	PacBio_Hippocampus_Rep2	mm10_ERCC_SIRV	chr9	106453583	106464014	+	14	2071	28943	510543	ENSMUSG00000023495.13	ENCODEMT000510543	Pcbp4	ENCODEMT000510543	Known	NIC	None	0.4000000059604645	None	None	None	None
m54284U_191213_120042/144050771/ccs	PacBio_Hippocampus_Rep2	mm10_ERCC_SIRV	chr16	45724396	45711230	-	4	1028	45422	117732	ENSMUSG00000022658.10	ENSMUST00000096057.4	Tagln3	Tagln3-201	Known	Known	None	0.30000001192092896	None	None	None	None
m54284U_191109_043049/147260670/ccs	PacBio_Cortex_Rep2	mm10_ERCC_SIRV	chr2	119594314	119603198	+	3	3985	5844	15302	ENSMUSG00000085438.1	ENSMUST00000153581.1	1700020I14Rik	1700020I14Rik-202	Known	Known	None	0.699999988079071	None	None	None	None
m54284U_191212_053548/73599252/ccs	PacBio_Hippocampus_Rep1	mm10_ERCC_SIRV	chr11	97629687	97627386	-	1	2302	34265	90241	ENSMUSG00000043439.5	ENSMUST00000052281.5	Epop	Epop-201	Known	Known	None	0.05000000074505806	None	None	None	None
m54284U_191109_043049/30870330/ccs	PacBio_Cortex_Rep2	mm10_ERCC_SIRV	chr4	128194657	128193011	-	1	1647	87232	510645	ENCODEMG000087232	ENCODEMT000510645	ENCODEMG000087232	ENCODEMT000510645	Antisense	Antisense	None	0.25	None	None	None	None
m54284U_191212_053548/96208175/ccs	PacBio_Hippocampus_Rep1	mm10_ERCC_SIRV	chr11	97629707	97627386	-	1	2322	34265	90241	ENSMUSG00000043439.5	ENSMUST00000052281.5	Epop	Epop-201	Known	Known	None	0.05000000074505806	None	None	None	None
m54284U_191107_221739/145949224/ccs	PacBio_Cortex_Rep1	mm10_ERCC_SIRV	chr5	135023566	135051101	+	10	2079	15719	41288	ENSMUSG00000007207.10	ENSMUST00000005509.10	Stx1a	Stx1a-201	Known	Known	None	0.20000000298023224	None	None	None	None
m54284U_191109_043049/151191625/ccs	PacBio_Cortex_Rep2	mm10_ERCC_SIRV	chr18	82554533	82585627	+	5	1905	49728	129852	ENSMUSG00000041607.17	ENSMUST00000133193.8	Mbp	Mbp-211	Known	Known	None	0.20000000298023224	None	None	None	None
m54284U_191107_221739/45089259/ccs	PacBio_Cortex_Rep1	mm10_ERCC_SIRV	chr2	119594315	119597529	+	1	3215	5844	510646	ENSMUSG00000085438.1	ENCODEMT000510646	1700020I14Rik	ENCODEMT000510646	Known	Genomic	None	0.8999999761581421	None	None	None	None
m54284U_191213_120042/149096584/ccs	PacBio_Hippocampus_Rep2	mm10_ERCC_SIRV	chr14	120275774	120429634	+	8	2346	42582	509013	ENSMUSG00000022139.17	ENCODEMT000509013	Mbnl2	ENCODEMT000509013	Known	ISM	Suffix	0.75	None	None	None	None
m54284U_191213_120042/144966785/ccs	PacBio_Hippocampus_Rep2	mm10_ERCC_SIRV	chr16	45724425	45711230	-	4	1057	45422	117732	ENSMUSG00000022658.10	ENSMUST00000096057.4	Tagln3	Tagln3-201	Known	Known	None	0.30000001192092896	None	None	None	None
m54284U_191212_053548/105382432/ccs	PacBio_Hippocampus_Rep1	mm10_ERCC_SIRV	chr11	97629736	97627386	-	1	2351	34265	90241	ENSMUSG00000043439.5	ENSMUST00000052281.5	Epop	Epop-201	Known	Known	None	0.05000000074505806	None	None	None	None
m54284U_191213_120042/160629091/ccs	PacBio_Hippocampus_Rep2	mm10_ERCC_SIRV	chr9	106453701	106464012	+	14	1864	28943	510541	ENSMUSG00000023495.13	ENCODEMT000510541	Pcbp4	ENCODEMT000510541	Known	NIC	None	0.4000000059604645	None	None	None	None
m54284U_191109_043049/94505129/ccs	PacBio_Cortex_Rep2	mm10_ERCC_SIRV	chr1	183345294	183327171	-	21	2746	3223	510350	ENSMUSG00000056050.12	ENCODEMT000510350	Mia3	ENCODEMT000510350	Known	NIC	None	0.6499999761581421	None	None	None	None
m54284U_191212_053548/107088040/ccs	PacBio_Hippocampus_Rep1	mm10_ERCC_SIRV	chr11	97629742	97627386	-	1	2357	34265	90241	ENSMUSG00000043439.5	ENSMUST00000052281.5	Epop	Epop-201	Known	Known	None	0.05000000074505806	None	None	None	None
m54284U_191212_053548/121307404/ccs	PacBio_Hippocampus_Rep1	mm10_ERCC_SIRV	chr7	126777021	126780515	+	5	908	23514	61206	ENSMUSG00000042675.15	ENSMUST00000038614.11	Ypel3	Ypel3-201	Known	Known	None	0.25	None	None	None	None
m54284U_191212_053548/107743885/ccs	PacBio_Hippocampus_Rep1	mm10_ERCC_SIRV	chr11	97629691	97627386	-	1	2306	34265	90241	ENSMUSG00000043439.5	ENSMUST00000052281.5	Epop	Epop-201	Known	Known	None	0.05000000074505806	None	None	None	None
m54284U_191109_043049/151191653/ccs	PacBio_Cortex_Rep2	mm10_ERCC_SIRV	chr18	82554533	82585637	+	5	1915	49728	129852	ENSMUSG00000041607.17	ENSMUST00000133193.8	Mbp	Mbp-211	Known	Known	None	0.10000000149011612	None	None	None	None
m54284U_191213_120042/145424731/ccs	PacBio_Hippocampus_Rep2	mm10_ERCC_SIRV	chr16	45724425	45711230	-	4	1057	45422	117732	ENSMUSG00000022658.10	ENSMUST00000096057.4	Tagln3	Tagln3-201	Known	Known	None	0.30000001192092896	None	None	None	None
m54284U_191212_053548/119015997/ccs	PacBio_Hippocampus_Rep1	mm10_ERCC_SIRV	chr11	97629690	97627386	-	1	2305	34265	90241	ENSMUSG00000043439.5	ENSMUST00000052281.5	Epop	Epop-201	Known	Known	None	0.05000000074505806	None	None	None	None
m54284U_191109_043049/105122266/ccs	PacBio_Cortex_Rep2	mm10_ERCC_SIRV	chr9	106453597	106464014	+	14	2057	28943	510543	ENSMUSG00000023495.13	ENCODEMT000510543	Pcbp4	ENCODEMT000510543	Known	NIC	None	0.4000000059604645	None	None	None	None
m54284U_191107_221739/169543465/ccs	PacBio_Cortex_Rep1	mm10_ERCC_SIRV	chr4	128197288	128339657	+	10	2209	12120	510647	ENSMUSG00000028804.20	ENCODEMT000510647	Csmd2	ENCODEMT000510647	Known	ISM	Suffix	0.30000001192092896	None	None	None	None
m54284U_191212_053548/120259989/ccs	PacBio_Hippocampus_Rep1	mm10_ERCC_SIRV	chr11	97629706	97627386	-	1	2321	34265	90241	ENSMUSG00000043439.5	ENSMUST00000052281.5	Epop	Epop-201	Known	Known	None	0.05000000074505806	None	None	None	None
m54284U_191213_120042/149423908/ccs	PacBio_Hippocampus_Rep2	mm10_ERCC_SIRV	chr14	120275731	120429627	+	9	2421	42582	509017	ENSMUSG00000022139.17	ENCODEMT000509017	Mbnl2	ENCODEMT000509017	Known	NIC	None	0.75	None	None	None	None
m54284U_191107_221739/66848373/ccs	PacBio_Cortex_Rep1	mm10_ERCC_SIRV	chr2	119594315	119603198	+	3	3815	5844	15301	ENSMUSG00000085438.1	ENSMUST00000147425.1	1700020I14Rik	1700020I14Rik-201	Known	Known	None	0.699999988079071	None	None	None	None
m54284U_191212_053548/121045072/ccs	PacBio_Hippocampus_Rep1	mm10_ERCC_SIRV	chr11	97629701	97627386	-	1	2316	34265	90241	ENSMUSG00000043439.5	ENSMUST00000052281.5	Epop	Epop-201	Known	Known	None	0.05000000074505806	None	None	None	None
m54284U_191109_043049/149553961/ccs	PacBio_Cortex_Rep2	mm10_ERCC_SIRV	chr1	183345325	183327172	-	22	2688	3223	510146	ENSMUSG00000056050.12	ENCODEMT000510146	Mia3	ENCODEMT000510146	Known	NNC	None	0.6499999761581421	None	None	None	None
m54284U_191213_120042/23071546/ccs	PacBio_Hippocampus_Rep2	mm10_ERCC_SIRV	chr7	126777021	126780513	+	5	906	23514	61206	ENSMUSG00000042675.15	ENSMUST00000038614.11	Ypel3	Ypel3-201	Known	Known	None	0.25	None	None	None	None
m54284U_191107_221739/148111381/ccs	PacBio_Cortex_Rep1	mm10_ERCC_SIRV	chr5	135023566	135051086	+	10	2064	15719	41288	ENSMUSG00000007207.10	ENSMUST00000005509.10	Stx1a	Stx1a-201	Known	Known	None	0.20000000298023224	None	None	None	None
m54284U_191212_053548/123601709/ccs	PacBio_Hippocampus_Rep1	mm10_ERCC_SIRV	chr11	97629381	97627386	-	1	1996	34265	90241	ENSMUSG00000043439.5	ENSMUST00000052281.5	Epop	Epop-201	Known	Known	None	0.05000000074505806	None	None	None	None
m54284U_191213_120042/145951196/ccs	PacBio_Hippocampus_Rep2	mm10_ERCC_SIRV	chr16	45724411	45711230	-	4	1043	45422	117732	ENSMUSG00000022658.10	ENSMUST00000096057.4	Tagln3	Tagln3-201	Known	Known	None	0.30000001192092896	None	None	None	None
m54284U_191109_043049/151258445/ccs	PacBio_Cortex_Rep2	mm10_ERCC_SIRV	chr18	82554533	82585607	+	5	1885	49728	129852	ENSMUSG00000041607.17	ENSMUST00000133193.8	Mbp	Mbp-211	Known	Known	None	0.6000000238418579	None	None	None	None
m54284U_191212_053548/127599134/ccs	PacBio_Hippocampus_Rep1	mm10_ERCC_SIRV	chr11	97629380	97627386	-	1	1995	34265	90241	ENSMUSG00000043439.5	ENSMUST00000052281.5	Epop	Epop-201	Known	Known	None	0.05000000074505806	None	None	None	None
m54284U_191107_221739/135069973/ccs	PacBio_Cortex_Rep1	mm10_ERCC_SIRV	chr9	106453601	106464012	+	14	2051	28943	510543	ENSMUSG00000023495.13	ENCODEMT000510543	Pcbp4	ENCODEMT000510543	Known	NIC	None	0.4000000059604645	None	None	None	None
m54284U_191212_053548/137693492/ccs	PacBio_Hippocampus_Rep1	mm10_ERCC_SIRV	chr11	97629786	97627386	-	1	2401	34265	90241	ENSMUSG00000043439.5	ENSMUST00000052281.5	Epop	Epop-201	Known	Known	None	0.05000000074505806	None	None	None	None
m54284U_191212_053548/110823297/ccs	PacBio_Hippocampus_Rep1	mm10_ERCC_SIRV	chr4	128210952	128212384	+	1	1433	12120	510648	ENSMUSG00000028804.20	ENCODEMT000510648	Csmd2	ENCODEMT000510648	Known	Genomic	None	0.75	None	None	None	None
m54284U_191212_053548/141166183/ccs	PacBio_Hippocampus_Rep1	mm10_ERCC_SIRV	chr11	97629688	97627386	-	1	2303	34265	90241	ENSMUSG00000043439.5	ENSMUST00000052281.5	Epop	Epop-201	Known	Known	None	0.05000000074505806	None	None	None	None
m54284U_191213_120042/150339970/ccs	PacBio_Hippocampus_Rep2	mm10_ERCC_SIRV	chr14	120275731	120429626	+	9	2420	42582	509017	ENSMUSG00000022139.17	ENCODEMT000509017	Mbnl2	ENCODEMT000509017	Known	NIC	None	0.75	None	None	None	None
m54284U_191107_221739/67045710/ccs	PacBio_Cortex_Rep1	mm10_ERCC_SIRV	chr2	119594315	119603198	+	3	3815	5844	15301	ENSMUSG00000085438.1	ENSMUST00000147425.1	1700020I14Rik	1700020I14Rik-201	Known	Known	None	0.699999988079071	None	None	None	None
m54284U_191213_120042/146342999/ccs	PacBio_Hippocampus_Rep2	mm10_ERCC_SIRV	chr16	45724396	45711230	-	4	1028	45422	117732	ENSMUSG00000022658.10	ENSMUST00000096057.4	Tagln3	Tagln3-201	Known	Known	None	0.30000001192092896	None	None	None	None
m54284U_191212_053548/15140009/ccs	PacBio_Hippocampus_Rep1	mm10_ERCC_SIRV	chr1	183345439	183327172	-	21	2515	3223	510649	ENSMUSG00000056050.12	ENCODEMT000510649	Mia3	ENCODEMT000510649	Known	NIC	None	0.6499999761581421	None	None	None	None
m54284U_191212_053548/143589527/ccs	PacBio_Hippocampus_Rep1	mm10_ERCC_SIRV	chr11	97629732	97627386	-	1	2347	34265	90241	ENSMUSG00000043439.5	ENSMUST00000052281.5	Epop	Epop-201	Known	Known	None	0.05000000074505806	None	None	None	None
m54284U_191213_120042/115869440/ccs	PacBio_Hippocampus_Rep2	mm10_ERCC_SIRV	chr4	128211359	128212386	+	1	1028	12120	510648	ENSMUSG00000028804.20	ENCODEMT000510648	Csmd2	ENCODEMT000510648	Known	Genomic	None	0.800000011920929	None	None	None	None
m54284U_191109_043049/151258446/ccs	PacBio_Cortex_Rep2	mm10_ERCC_SIRV	chr18	82554533	82585600	+	5	1878	49728	129852	ENSMUSG00000041607.17	ENSMUST00000133193.8	Mbp	Mbp-211	Known	Known	None	0.6499999761581421	None	None	None	None
m54284U_191109_043049/50268511/ccs	PacBio_Cortex_Rep2	mm10_ERCC_SIRV	chr9	106453601	106464014	+	14	2053	28943	510543	ENSMUSG00000023495.13	ENCODEMT000510543	Pcbp4	ENCODEMT000510543	Known	NIC	None	0.4000000059604645	None	None	None	None
m54284U_191213_120042/99221872/ccs	PacBio_Hippocampus_Rep2	mm10_ERCC_SIRV	chr7	126777021	126780504	+	4	1564	23514	61211	ENSMUSG00000042675.15	ENSMUST00000106357.7	Ypel3	Ypel3-203	Known	Known	None	0.25	None	None	None	None
m54284U_191212_053548/150013253/ccs	PacBio_Hippocampus_Rep1	mm10_ERCC_SIRV	chr11	97629707	97627386	-	1	2322	34265	90241	ENSMUSG00000043439.5	ENSMUST00000052281.5	Epop	Epop-201	Known	Known	None	0.05000000074505806	None	None	None	None
m54284U_191213_120042/146671624/ccs	PacBio_Hippocampus_Rep2	mm10_ERCC_SIRV	chr16	45724547	45711230	-	4	1179	45422	117732	ENSMUSG00000022658.10	ENSMUST00000096057.4	Tagln3	Tagln3-201	Known	Known	None	0.30000001192092896	None	None	None	None
m54284U_191212_053548/152636009/ccs	PacBio_Hippocampus_Rep1	mm10_ERCC_SIRV	chr11	97629704	97627386	-	1	2319	34265	90241	ENSMUSG00000043439.5	ENSMUST00000052281.5	Epop	Epop-201	Known	Known	None	0.05000000074505806	None	None	None	None
m54284U_191107_221739/148767367/ccs	PacBio_Cortex_Rep1	mm10_ERCC_SIRV	chr5	135023566	135051097	+	10	2075	15719	41288	ENSMUSG00000007207.10	ENSMUST00000005509.10	Stx1a	Stx1a-201	Known	Known	None	0.15000000596046448	None	None	None	None
m54284U_191107_221739/84805734/ccs	PacBio_Cortex_Rep1	mm10_ERCC_SIRV	chr2	119594315	119603198	+	3	3815	5844	15301	ENSMUSG00000085438.1	ENSMUST00000147425.1	1700020I14Rik	1700020I14Rik-201	Known	Known	None	0.699999988079071	None	None	None	None
m54284U_191212_053548/1771632/ccs	PacBio_Hippocampus_Rep1	mm10_ERCC_SIRV	chr4	128230497	128228384	-	1	2114	87233	510650	ENCODEMG000087233	ENCODEMT000510650	ENCODEMG000087233	ENCODEMT000510650	Antisense	Antisense	None	0.949999988079071	None	None	None	None
m54284U_191212_053548/173475992/ccs	PacBio_Hippocampus_Rep1	mm10_ERCC_SIRV	chr11	97629688	97627386	-	1	2303	34265	90241	ENSMUSG00000043439.5	ENSMUST00000052281.5	Epop	Epop-201	Known	Known	None	0.05000000074505806	None	None	None	None
m54284U_191213_120042/150340849/ccs	PacBio_Hippocampus_Rep2	mm10_ERCC_SIRV	chr14	120275709	120429626	+	9	2441	42582	109627	ENSMUSG00000022139.17	ENSMUST00000088419.12	Mbnl2	Mbnl2-201	Known	Known	None	0.75	None	None	None	None
m54284U_191109_043049/172755237/ccs	PacBio_Cortex_Rep2	mm10_ERCC_SIRV	chr9	106453601	106464012	+	14	2051	28943	510543	ENSMUSG00000023495.13	ENCODEMT000510543	Pcbp4	ENCODEMT000510543	Known	NIC	None	0.4000000059604645	None	None	None	None
m54284U_191212_053548/174524150/ccs	PacBio_Hippocampus_Rep1	mm10_ERCC_SIRV	chr11	97629705	97627386	-	1	2320	34265	90241	ENSMUSG00000043439.5	ENSMUST00000052281.5	Epop	Epop-201	Known	Known	None	0.05000000074505806	None	None	None	None
m54284U_191212_053548/178915318/ccs	PacBio_Hippocampus_Rep1	mm10_ERCC_SIRV	chr1	183345261	183327171	-	22	2658	3223	510361	ENSMUSG00000056050.12	ENCODEMT000510361	Mia3	ENCODEMT000510361	Known	NNC	None	0.6499999761581421	None	None	None	None
m54284U_191109_043049/151389543/ccs	PacBio_Cortex_Rep2	mm10_ERCC_SIRV	chr18	82554533	82585627	+	5	1905	49728	129852	ENSMUSG00000041607.17	ENSMUST00000133193.8	Mbp	Mbp-211	Known	Known	None	0.20000000298023224	None	None	None	None
m54284U_191213_120042/146932059/ccs	PacBio_Hippocampus_Rep2	mm10_ERCC_SIRV	chr16	45724364	45711230	-	4	996	45422	117732	ENSMUSG00000022658.10	ENSMUST00000096057.4	Tagln3	Tagln3-201	Known	Known	None	0.30000001192092896	None	None	None	None
m54284U_191212_053548/175506762/ccs	PacBio_Hippocampus_Rep1	mm10_ERCC_SIRV	chr11	97629686	97627386	-	1	2301	34265	90241	ENSMUSG00000043439.5	ENSMUST00000052281.5	Epop	Epop-201	Known	Known	None	0.05000000074505806	None	None	None	None
m54284U_191212_053548/14221722/ccs	PacBio_Hippocampus_Rep1	mm10_ERCC_SIRV	chr4	128230782	128228384	-	1	2399	87233	510650	ENCODEMG000087233	ENCODEMT000510650	ENCODEMG000087233	ENCODEMT000510650	Antisense	Antisense	None	0.949999988079071	None	None	None	None
m54284U_191213_120042/158009479/ccs	PacBio_Hippocampus_Rep2	mm10_ERCC_SIRV	chr7	126777021	126780509	+	5	902	23514	61206	ENSMUSG00000042675.15	ENSMUST00000038614.11	Ypel3	Ypel3-201	Known	Known	None	0.25	None	None	None	None
m54284U_191213_120042/3475851/ccs	PacBio_Hippocampus_Rep2	mm10_ERCC_SIRV	chr11	97629703	97627386	-	1	2318	34265	90241	ENSMUSG00000043439.5	ENSMUST00000052281.5	Epop	Epop-201	Known	Known	None	0.05000000074505806	None	None	None	None
m54284U_191212_053548/163514475/ccs	PacBio_Hippocampus_Rep1	mm10_ERCC_SIRV	chr9	106453601	106464012	+	14	2051	28943	510543	ENSMUSG00000023495.13	ENCODEMT000510543	Pcbp4	ENCODEMT000510543	Known	NIC	None	0.4000000059604645	None	None	None	None
m54284U_191212_053548/15403078/ccs	PacBio_Hippocampus_Rep1	mm10_ERCC_SIRV	chr4	128230562	128228384	-	1	2179	87233	510650	ENCODEMG000087233	ENCODEMT000510650	ENCODEMG000087233	ENCODEMT000510650	Antisense	Antisense	None	0.949999988079071	None	None	None	None
m54284U_191109_043049/36898174/ccs	PacBio_Cortex_Rep2	mm10_ERCC_SIRV	chr2	119594315	119603198	+	3	3984	5844	15302	ENSMUSG00000085438.1	ENSMUST00000153581.1	1700020I14Rik	1700020I14Rik-202	Known	Known	None	0.699999988079071	None	None	None	None
m54284U_191213_120042/10880342/ccs	PacBio_Hippocampus_Rep2	mm10_ERCC_SIRV	chr11	97629736	97627386	-	1	2351	34265	90241	ENSMUSG00000043439.5	ENSMUST00000052281.5	Epop	Epop-201	Known	Known	None	0.05000000074505806	None	None	None	None
m54284U_191213_120042/146999374/ccs	PacBio_Hippocampus_Rep2	mm10_ERCC_SIRV	chr16	45724426	45711230	-	4	1058	45422	117732	ENSMUSG00000022658.10	ENSMUST00000096057.4	Tagln3	Tagln3-201	Known	Known	None	0.30000001192092896	None	None	None	None
m54284U_191213_120042/14288080/ccs	PacBio_Hippocampus_Rep2	mm10_ERCC_SIRV	chr11	97629703	97627386	-	1	2318	34265	90241	ENSMUSG00000043439.5	ENSMUST00000052281.5	Epop	Epop-201	Known	Known	None	0.05000000074505806	None	None	None	None
m54284U_191212_053548/26084175/ccs	PacBio_Hippocampus_Rep1	mm10_ERCC_SIRV	chr4	128230562	128228384	-	1	2179	87233	510650	ENCODEMG000087233	ENCODEMT000510650	ENCODEMG000087233	ENCODEMT000510650	Antisense	Antisense	None	0.949999988079071	None	None	None	None
m54284U_191109_043049/151455631/ccs	PacBio_Cortex_Rep2	mm10_ERCC_SIRV	chr18	82554533	82585637	+	5	1915	49728	129852	ENSMUSG00000041607.17	ENSMUST00000133193.8	Mbp	Mbp-211	Known	Known	None	0.10000000149011612	None	None	None	None
m54284U_191213_120042/19398984/ccs	PacBio_Hippocampus_Rep2	mm10_ERCC_SIRV	chr11	97629716	97627386	-	1	2331	34265	90241	ENSMUSG00000043439.5	ENSMUST00000052281.5	Epop	Epop-201	Known	Known	None	0.05000000074505806	None	None	None	None
m54284U_191213_120042/2623226/ccs	PacBio_Hippocampus_Rep2	mm10_ERCC_SIRV	chr1	183345307	183327172	-	22	2671	3223	510146	ENSMUSG00000056050.12	ENCODEMT000510146	Mia3	ENCODEMT000510146	Known	NNC	None	0.6499999761581421	None	None	None	None
m54284U_191107_221739/149488356/ccs	PacBio_Cortex_Rep1	mm10_ERCC_SIRV	chr5	135023566	135051098	+	10	2076	15719	41288	ENSMUSG00000007207.10	ENSMUST00000005509.10	Stx1a	Stx1a-201	Known	Known	None	0.20000000298023224	None	None	None	None
m54284U_191212_053548/35260240/ccs	PacBio_Hippocampus_Rep1	mm10_ERCC_SIRV	chr4	128230545	128228384	-	1	2162	87233	510650	ENCODEMG000087233	ENCODEMT000510650	ENCODEMG000087233	ENCODEMT000510650	Antisense	Antisense	None	0.949999988079071	None	None	None	None
m54284U_191213_120042/131795135/ccs	PacBio_Hippocampus_Rep2	mm10_ERCC_SIRV	chr9	106453601	106464010	+	14	2049	28943	510543	ENSMUSG00000023495.13	ENCODEMT000510543	Pcbp4	ENCODEMT000510543	Known	NIC	None	0.3499999940395355	None	None	None	None
m54284U_191213_120042/150669332/ccs	PacBio_Hippocampus_Rep2	mm10_ERCC_SIRV	chr14	120275709	120328764	+	2	4162	42582	109631	ENSMUSG00000022139.17	ENSMUST00000227508.1	Mbnl2	Mbnl2-207	Known	Known	None	0.75	None	None	None	None
m54284U_191213_120042/40503609/ccs	PacBio_Hippocampus_Rep2	mm10_ERCC_SIRV	chr11	97629191	97627386	-	1	1806	34265	90241	ENSMUSG00000043439.5	ENSMUST00000052281.5	Epop	Epop-201	Known	Known	None	0.05000000074505806	None	None	None	None
m54284U_191213_120042/79233934/ccs	PacBio_Hippocampus_Rep2	mm10_ERCC_SIRV	chr7	126777022	126780510	+	5	902	23514	61206	ENSMUSG00000042675.15	ENSMUST00000038614.11	Ypel3	Ypel3-201	Known	Known	None	0.20000000298023224	None	None	None	None
m54284U_191213_120042/147522099/ccs	PacBio_Hippocampus_Rep2	mm10_ERCC_SIRV	chr16	45724396	45711230	-	4	1028	45422	117732	ENSMUSG00000022658.10	ENSMUST00000096057.4	Tagln3	Tagln3-201	Known	Known	None	0.30000001192092896	None	None	None	None
m54284U_191212_053548/36307194/ccs	PacBio_Hippocampus_Rep1	mm10_ERCC_SIRV	chr4	128230614	128228384	-	1	2231	87233	510650	ENCODEMG000087233	ENCODEMT000510650	ENCODEMG000087233	ENCODEMT000510650	Antisense	Antisense	None	0.949999988079071	None	None	None	None
m54284U_191109_043049/54198742/ccs	PacBio_Cortex_Rep2	mm10_ERCC_SIRV	chr2	119594315	119601572	+	3	2189	5844	15301	ENSMUSG00000085438.1	ENSMUST00000147425.1	1700020I14Rik	1700020I14Rik-201	Known	Known	None	0.75	None	None	None	None
m54284U_191213_120042/49939497/ccs	PacBio_Hippocampus_Rep2	mm10_ERCC_SIRV	chr11	97629716	97627386	-	1	2331	34265	90241	ENSMUSG00000043439.5	ENSMUST00000052281.5	Epop	Epop-201	Known	Known	None	0.05000000074505806	None	None	None	None
m54284U_191212_053548/39126604/ccs	PacBio_Hippocampus_Rep1	mm10_ERCC_SIRV	chr4	128231190	128228384	-	1	2807	87233	510650	ENCODEMG000087233	ENCODEMT000510650	ENCODEMG000087233	ENCODEMT000510650	Antisense	Antisense	None	0.949999988079071	None	None	None	None
m54284U_191212_053548/107940469/ccs	PacBio_Hippocampus_Rep1	mm10_ERCC_SIRV	chr11	97629690	97627387	-	1	2304	34265	90241	ENSMUSG00000043439.5	ENSMUST00000052281.5	Epop	Epop-201	Known	Known	None	0.05000000074505806	None	None	None	None
m54284U_191109_043049/141953385/ccs	PacBio_Cortex_Rep2	mm10_ERCC_SIRV	chr9	106453602	106464012	+	14	2050	28943	510543	ENSMUSG00000023495.13	ENCODEMT000510543	Pcbp4	ENCODEMT000510543	Known	NIC	None	0.4000000059604645	None	None	None	None
m54284U_191109_043049/151456450/ccs	PacBio_Cortex_Rep2	mm10_ERCC_SIRV	chr18	82554533	82585627	+	5	1905	49728	129852	ENSMUSG00000041607.17	ENSMUST00000133193.8	Mbp	Mbp-211	Known	Known	None	0.20000000298023224	None	None	None	None
m54284U_191212_053548/45484205/ccs	PacBio_Hippocampus_Rep1	mm10_ERCC_SIRV	chr4	128230540	128228384	-	1	2157	87233	510650	ENCODEMG000087233	ENCODEMT000510650	ENCODEMG000087233	ENCODEMT000510650	Antisense	Antisense	None	0.949999988079071	None	None	None	None
m54284U_191212_053548/173082014/ccs	PacBio_Hippocampus_Rep1	mm10_ERCC_SIRV	chr11	97629723	97627387	-	1	2337	34265	90241	ENSMUSG00000043439.5	ENSMUST00000052281.5	Epop	Epop-201	Known	Known	None	0.05000000074505806	None	None	None	None
m54284U_191213_120042/148833217/ccs	PacBio_Hippocampus_Rep2	mm10_ERCC_SIRV	chr16	45724425	45711230	-	4	1057	45422	117732	ENSMUSG00000022658.10	ENSMUST00000096057.4	Tagln3	Tagln3-201	Known	Known	None	0.30000001192092896	None	None	None	None
m54284U_191213_120042/21759315/ccs	PacBio_Hippocampus_Rep2	mm10_ERCC_SIRV	chr1	183345292	183327172	-	22	2655	3223	510146	ENSMUSG00000056050.12	ENCODEMT000510146	Mia3	ENCODEMT000510146	Known	NNC	None	0.6499999761581421	None	None	None	None
m54284U_191212_053548/175573325/ccs	PacBio_Hippocampus_Rep1	mm10_ERCC_SIRV	chr11	97629707	97627387	-	1	2321	34265	90241	ENSMUSG00000043439.5	ENSMUST00000052281.5	Epop	Epop-201	Known	Known	None	0.05000000074505806	None	None	None	None
m54284U_191212_053548/72812770/ccs	PacBio_Hippocampus_Rep1	mm10_ERCC_SIRV	chr4	128230525	128228384	-	1	2142	87233	510650	ENCODEMG000087233	ENCODEMT000510650	ENCODEMG000087233	ENCODEMT000510650	Antisense	Antisense	None	0.949999988079071	None	None	None	None
m54284U_191212_053548/136120958/ccs	PacBio_Hippocampus_Rep1	mm10_ERCC_SIRV	chr4	128230614	128228384	-	1	2222	87233	510650	ENCODEMG000087233	ENCODEMT000510650	ENCODEMG000087233	ENCODEMT000510650	Antisense	Antisense	None	0.949999988079071	None	None	None	None
m54284U_191212_053548/131137574/ccs	PacBio_Hippocampus_Rep1	mm10_ERCC_SIRV	chr9	106453602	106464012	+	14	2050	28943	510543	ENSMUSG00000023495.13	ENCODEMT000510543	Pcbp4	ENCODEMT000510543	Known	NIC	None	0.4000000059604645	None	None	None	None
m54284U_191213_120042/150799768/ccs	PacBio_Hippocampus_Rep2	mm10_ERCC_SIRV	chr14	120275709	120429607	+	7	2273	42582	509010	ENSMUSG00000022139.17	ENCODEMT000509010	Mbnl2	ENCODEMT000509010	Known	ISM	Suffix	0.44999998807907104	None	None	None	None
m54284U_191213_120042/91816389/ccs	PacBio_Hippocampus_Rep2	mm10_ERCC_SIRV	chr7	126777022	126780511	+	5	903	23514	61206	ENSMUSG00000042675.15	ENSMUST00000038614.11	Ypel3	Ypel3-201	Known	Known	None	0.20000000298023224	None	None	None	None
m54284U_191109_043049/63373999/ccs	PacBio_Cortex_Rep2	mm10_ERCC_SIRV	chr2	119594315	119603198	+	3	3984	5844	15302	ENSMUSG00000085438.1	ENSMUST00000153581.1	1700020I14Rik	1700020I14Rik-202	Known	Known	None	0.699999988079071	None	None	None	None
m54284U_191107_221739/149750975/ccs	PacBio_Cortex_Rep1	mm10_ERCC_SIRV	chr5	135023566	135051097	+	10	2075	15719	41288	ENSMUSG00000007207.10	ENSMUST00000005509.10	Stx1a	Stx1a-201	Known	Known	None	0.15000000596046448	None	None	None	None
m54284U_191213_120042/149555224/ccs	PacBio_Hippocampus_Rep2	mm10_ERCC_SIRV	chr16	45724396	45711230	-	4	1028	45422	117732	ENSMUSG00000022658.10	ENSMUST00000096057.4	Tagln3	Tagln3-201	Known	Known	None	0.30000001192092896	None	None	None	None
m54284U_191212_053548/139920536/ccs	PacBio_Hippocampus_Rep1	mm10_ERCC_SIRV	chr4	128231186	128228384	-	1	2803	87233	510650	ENCODEMG000087233	ENCODEMT000510650	ENCODEMG000087233	ENCODEMT000510650	Antisense	Antisense	None	0.949999988079071	None	None	None	None
m54284U_191109_043049/151519991/ccs	PacBio_Cortex_Rep2	mm10_ERCC_SIRV	chr18	82554533	82585627	+	5	1905	49728	129852	ENSMUSG00000041607.17	ENSMUST00000133193.8	Mbp	Mbp-211	Known	Known	None	0.20000000298023224	None	None	None	None
m54284U_191212_053548/170788623/ccs	PacBio_Hippocampus_Rep1	mm10_ERCC_SIRV	chr4	128231218	128228384	-	1	2835	87233	510650	ENCODEMG000087233	ENCODEMT000510650	ENCODEMG000087233	ENCODEMT000510650	Antisense	Antisense	None	0.949999988079071	None	None	None	None
m54284U_191213_120042/26479147/ccs	PacBio_Hippocampus_Rep2	mm10_ERCC_SIRV	chr9	106453602	106464014	+	14	2052	28943	510543	ENSMUSG00000023495.13	ENCODEMT000510543	Pcbp4	ENCODEMT000510543	Known	NIC	None	0.4000000059604645	None	None	None	None
m54284U_191212_053548/178586294/ccs	PacBio_Hippocampus_Rep1	mm10_ERCC_SIRV	chr4	128231190	128228384	-	1	2807	87233	510650	ENCODEMG000087233	ENCODEMT000510650	ENCODEMG000087233	ENCODEMT000510650	Antisense	Antisense	None	0.949999988079071	None	None	None	None
m54284U_191213_120042/149555540/ccs	PacBio_Hippocampus_Rep2	mm10_ERCC_SIRV	chr16	45724396	45711230	-	4	1028	45422	117732	ENSMUSG00000022658.10	ENSMUST00000096057.4	Tagln3	Tagln3-201	Known	Known	None	0.30000001192092896	None	None	None	None
m54284U_191213_120042/136840830/ccs	PacBio_Hippocampus_Rep2	mm10_ERCC_SIRV	chr11	97629537	97627392	-	2	2062	34265	510629	ENSMUSG00000043439.5	ENCODEMT000510629	Epop	ENCODEMT000510629	Known	Genomic	None	0.05000000074505806	None	None	None	None
m54284U_191213_120042/15925590/ccs	PacBio_Hippocampus_Rep2	mm10_ERCC_SIRV	chr4	128230614	128228384	-	1	2231	87233	510650	ENCODEMG000087233	ENCODEMT000510650	ENCODEMG000087233	ENCODEMT000510650	Antisense	Antisense	None	0.949999988079071	None	None	None	None
m54284U_191109_043049/99484294/ccs	PacBio_Cortex_Rep2	mm10_ERCC_SIRV	chr2	119594315	119603198	+	3	3984	5844	15302	ENSMUSG00000085438.1	ENSMUST00000153581.1	1700020I14Rik	1700020I14Rik-202	Known	Known	None	0.699999988079071	None	None	None	None
m54284U_191212_053548/177996387/ccs	PacBio_Hippocampus_Rep1	mm10_ERCC_SIRV	chr7	126777041	126780513	+	5	886	23514	61206	ENSMUSG00000042675.15	ENSMUST00000038614.11	Ypel3	Ypel3-201	Known	Known	None	0.25	None	None	None	None
m54284U_191109_043049/151522127/ccs	PacBio_Cortex_Rep2	mm10_ERCC_SIRV	chr18	82554533	82585387	+	5	1665	49728	129852	ENSMUSG00000041607.17	ENSMUST00000133193.8	Mbp	Mbp-211	Known	Known	None	0.25	None	None	None	None
m54284U_191213_120042/151980045/ccs	PacBio_Hippocampus_Rep2	mm10_ERCC_SIRV	chr11	97629543	97627387	-	1	2157	34265	90241	ENSMUSG00000043439.5	ENSMUST00000052281.5	Epop	Epop-201	Known	Known	None	0.05000000074505806	None	None	None	None
m54284U_191213_120042/151062951/ccs	PacBio_Hippocampus_Rep2	mm10_ERCC_SIRV	chr14	120275709	120429312	+	7	1978	42582	509010	ENSMUSG00000022139.17	ENCODEMT000509010	Mbnl2	ENCODEMT000509010	Known	ISM	Suffix	0.4000000059604645	None	None	None	None
m54284U_191213_120042/18285912/ccs	PacBio_Hippocampus_Rep2	mm10_ERCC_SIRV	chr4	128231183	128228384	-	1	2800	87233	510650	ENCODEMG000087233	ENCODEMT000510650	ENCODEMG000087233	ENCODEMT000510650	Antisense	Antisense	None	0.949999988079071	None	None	None	None
m54284U_191107_221739/60949161/ccs	PacBio_Cortex_Rep1	mm10_ERCC_SIRV	chr9	106453603	106464012	+	14	2049	28943	510543	ENSMUSG00000023495.13	ENCODEMT000510543	Pcbp4	ENCODEMT000510543	Known	NIC	None	0.4000000059604645	None	None	None	None
m54284U_191213_120042/151586594/ccs	PacBio_Hippocampus_Rep2	mm10_ERCC_SIRV	chr14	120275709	120429626	+	8	1788	42582	510651	ENSMUSG00000022139.17	ENCODEMT000510651	Mbnl2	ENCODEMT000510651	Known	NNC	None	0.75	None	None	None	None
m54284U_191107_221739/131402169/ccs	PacBio_Cortex_Rep1	mm10_ERCC_SIRV	chr11	97628932	97627388	-	1	1538	34265	90241	ENSMUSG00000043439.5	ENSMUST00000052281.5	Epop	Epop-201	Known	Known	None	0.10000000149011612	None	None	None	None
m54284U_191213_120042/91294025/ccs	PacBio_Hippocampus_Rep2	mm10_ERCC_SIRV	chr4	128230749	128228384	-	1	2366	87233	510650	ENCODEMG000087233	ENCODEMT000510650	ENCODEMG000087233	ENCODEMT000510650	Antisense	Antisense	None	0.949999988079071	None	None	None	None
m54284U_191107_221739/152438927/ccs	PacBio_Cortex_Rep1	mm10_ERCC_SIRV	chr5	135023566	135051097	+	10	2075	15719	41288	ENSMUSG00000007207.10	ENSMUST00000005509.10	Stx1a	Stx1a-201	Known	Known	None	0.15000000596046448	None	None	None	None
m54284U_191213_120042/150012684/ccs	PacBio_Hippocampus_Rep2	mm10_ERCC_SIRV	chr16	45724421	45711230	-	4	1053	45422	117732	ENSMUSG00000022658.10	ENSMUST00000096057.4	Tagln3	Tagln3-201	Known	Known	None	0.30000001192092896	None	None	None	None
m54284U_191109_043049/36634856/ccs	PacBio_Cortex_Rep2	mm10_ERCC_SIRV	chr11	97629736	97627388	-	1	2349	34265	90241	ENSMUSG00000043439.5	ENSMUST00000052281.5	Epop	Epop-201	Known	Known	None	0.10000000149011612	None	None	None	None
m54284U_191213_120042/118162622/ccs	PacBio_Hippocampus_Rep2	mm10_ERCC_SIRV	chr4	128230310	128228384	-	1	1927	87233	510650	ENCODEMG000087233	ENCODEMT000510650	ENCODEMG000087233	ENCODEMT000510650	Antisense	Antisense	None	0.949999988079071	None	None	None	None
m54284U_191109_043049/151584902/ccs	PacBio_Cortex_Rep2	mm10_ERCC_SIRV	chr18	82554533	82585625	+	6	2026	49728	129850	ENSMUSG00000041607.17	ENSMUST00000142850.8	Mbp	Mbp-212	Known	Known	None	0.20000000298023224	None	None	None	None
m54284U_191109_043049/154009858/ccs	PacBio_Cortex_Rep2	mm10_ERCC_SIRV	chr2	119594315	119603198	+	3	3984	5844	15302	ENSMUSG00000085438.1	ENSMUST00000153581.1	1700020I14Rik	1700020I14Rik-202	Known	Known	None	0.699999988079071	None	None	None	None
m54284U_191212_053548/48956225/ccs	PacBio_Hippocampus_Rep1	mm10_ERCC_SIRV	chr11	97629716	97627388	-	1	2329	34265	90241	ENSMUSG00000043439.5	ENSMUST00000052281.5	Epop	Epop-201	Known	Known	None	0.10000000149011612	None	None	None	None
m54284U_191109_043049/150473101/ccs	PacBio_Cortex_Rep2	mm10_ERCC_SIRV	chr9	106453603	106464012	+	14	2049	28943	510543	ENSMUSG00000023495.13	ENCODEMT000510543	Pcbp4	ENCODEMT000510543	Known	NIC	None	0.4000000059604645	None	None	None	None
m54284U_191212_053548/54986302/ccs	PacBio_Hippocampus_Rep1	mm10_ERCC_SIRV	chr11	97629725	97627388	-	1	2338	34265	90241	ENSMUSG00000043439.5	ENSMUST00000052281.5	Epop	Epop-201	Known	Known	None	0.10000000149011612	None	None	None	None
m54284U_191107_221739/142019191/ccs	PacBio_Cortex_Rep1	mm10_ERCC_SIRV	chr7	126777042	126780507	+	5	879	23514	61206	ENSMUSG00000042675.15	ENSMUST00000038614.11	Ypel3	Ypel3-201	Known	Known	None	0.20000000298023224	None	None	None	None
m54284U_191213_120042/150209637/ccs	PacBio_Hippocampus_Rep2	mm10_ERCC_SIRV	chr16	45724425	45711230	-	4	1057	45422	117732	ENSMUSG00000022658.10	ENSMUST00000096057.4	Tagln3	Tagln3-201	Known	Known	None	0.30000001192092896	None	None	None	None
m54284U_191213_120042/151848741/ccs	PacBio_Hippocampus_Rep2	mm10_ERCC_SIRV	chr14	120275709	120431688	+	10	4539	42582	109630	ENSMUSG00000022139.17	ENSMUST00000167459.2	Mbnl2	Mbnl2-202	Known	Known	None	0.25	None	None	None	None
m54284U_191107_221739/147131180/ccs	PacBio_Cortex_Rep1	mm10_ERCC_SIRV	chr4	128283939	128285876	+	1	1938	12120	510652	ENSMUSG00000028804.20	ENCODEMT000510652	Csmd2	ENCODEMT000510652	Known	Genomic	None	0.6000000238418579	None	None	None	None
m54284U_191212_053548/72812808/ccs	PacBio_Hippocampus_Rep1	mm10_ERCC_SIRV	chr11	97629707	97627388	-	1	2320	34265	90241	ENSMUSG00000043439.5	ENSMUST00000052281.5	Epop	Epop-201	Known	Known	None	0.10000000149011612	None	None	None	None
m54284U_191109_043049/151650316/ccs	PacBio_Cortex_Rep2	mm10_ERCC_SIRV	chr18	82554533	82585627	+	6	2035	49728	129850	ENSMUSG00000041607.17	ENSMUST00000142850.8	Mbp	Mbp-212	Known	Known	None	0.20000000298023224	None	None	None	None
m54284U_191213_120042/31326632/ccs	PacBio_Hippocampus_Rep2	mm10_ERCC_SIRV	chr1	183345321	183327172	-	22	2684	3223	510146	ENSMUSG00000056050.12	ENCODEMT000510146	Mia3	ENCODEMT000510146	Known	NNC	None	0.6499999761581421	None	None	None	None
m54284U_191213_120042/139725179/ccs	PacBio_Hippocampus_Rep2	mm10_ERCC_SIRV	chr9	106453603	106464012	+	14	2049	28943	510543	ENSMUSG00000023495.13	ENCODEMT000510543	Pcbp4	ENCODEMT000510543	Known	NIC	None	0.4000000059604645	None	None	None	None
m54284U_191109_043049/171508871/ccs	PacBio_Cortex_Rep2	mm10_ERCC_SIRV	chr2	119594315	119603198	+	3	3984	5844	15302	ENSMUSG00000085438.1	ENSMUST00000153581.1	1700020I14Rik	1700020I14Rik-202	Known	Known	None	0.699999988079071	None	None	None	None
m54284U_191107_221739/153814413/ccs	PacBio_Cortex_Rep1	mm10_ERCC_SIRV	chr5	135023566	135051097	+	10	2075	15719	41288	ENSMUSG00000007207.10	ENSMUST00000005509.10	Stx1a	Stx1a-201	Known	Known	None	0.15000000596046448	None	None	None	None
m54284U_191213_120042/151061483/ccs	PacBio_Hippocampus_Rep2	mm10_ERCC_SIRV	chr16	45724396	45711230	-	4	1028	45422	117732	ENSMUSG00000022658.10	ENSMUST00000096057.4	Tagln3	Tagln3-201	Known	Known	None	0.30000001192092896	None	None	None	None
m54284U_191107_221739/7537263/ccs	PacBio_Cortex_Rep1	mm10_ERCC_SIRV	chr9	106453604	106464010	+	14	2046	28943	510543	ENSMUSG00000023495.13	ENCODEMT000510543	Pcbp4	ENCODEMT000510543	Known	NIC	None	0.3499999940395355	None	None	None	None
m54284U_191109_043049/160434025/ccs	PacBio_Cortex_Rep2	mm10_ERCC_SIRV	chr7	126777060	126780509	+	5	863	23514	61206	ENSMUSG00000042675.15	ENSMUST00000038614.11	Ypel3	Ypel3-201	Known	Known	None	0.25	None	None	None	None
m54284U_191109_043049/151650716/ccs	PacBio_Cortex_Rep2	mm10_ERCC_SIRV	chr18	82554533	82585627	+	5	1905	49728	129852	ENSMUSG00000041607.17	ENSMUST00000133193.8	Mbp	Mbp-211	Known	Known	None	0.20000000298023224	None	None	None	None
m54284U_191213_120042/152765942/ccs	PacBio_Hippocampus_Rep2	mm10_ERCC_SIRV	chr14	120275709	120429623	+	7	2283	42582	509010	ENSMUSG00000022139.17	ENCODEMT000509010	Mbnl2	ENCODEMT000509010	Known	ISM	Suffix	0.75	None	None	None	None
m54284U_191212_053548/110560269/ccs	PacBio_Hippocampus_Rep1	mm10_ERCC_SIRV	chr11	97629652	97627393	-	2	2176	34265	510629	ENSMUSG00000043439.5	ENCODEMT000510629	Epop	ENCODEMT000510629	Known	Genomic	None	0.10000000149011612	None	None	None	None
m54284U_191213_120042/151128282/ccs	PacBio_Hippocampus_Rep2	mm10_ERCC_SIRV	chr16	45724420	45711230	-	4	1052	45422	117732	ENSMUSG00000022658.10	ENSMUST00000096057.4	Tagln3	Tagln3-201	Known	Known	None	0.30000001192092896	None	None	None	None
m54284U_191212_053548/67111764/ccs	PacBio_Hippocampus_Rep1	mm10_ERCC_SIRV	chr2	119594315	119601423	+	3	2040	5844	15301	ENSMUSG00000085438.1	ENSMUST00000147425.1	1700020I14Rik	1700020I14Rik-201	Known	Known	None	0.6499999761581421	None	None	None	None
m54284U_191212_053548/37029379/ccs	PacBio_Hippocampus_Rep1	mm10_ERCC_SIRV	chr4	128306263	128323872	+	3	2180	12120	510653	ENSMUSG00000028804.20	ENCODEMT000510653	Csmd2	ENCODEMT000510653	Known	ISM	None	0.75	None	None	None	None
m54284U_191212_053548/128713972/ccs	PacBio_Hippocampus_Rep1	mm10_ERCC_SIRV	chr11	97629711	97627388	-	1	2324	34265	90241	ENSMUSG00000043439.5	ENSMUST00000052281.5	Epop	Epop-201	Known	Known	None	0.10000000149011612	None	None	None	None
m54284U_191212_053548/169740073/ccs	PacBio_Hippocampus_Rep1	mm10_ERCC_SIRV	chr9	106453604	106464012	+	14	2048	28943	510543	ENSMUSG00000023495.13	ENCODEMT000510543	Pcbp4	ENCODEMT000510543	Known	NIC	None	0.4000000059604645	None	None	None	None
m54284U_191213_120042/84346805/ccs	PacBio_Hippocampus_Rep2	mm10_ERCC_SIRV	chr1	183345285	183327172	-	22	2649	3223	510146	ENSMUSG00000056050.12	ENCODEMT000510146	Mia3	ENCODEMT000510146	Known	NNC	None	0.6499999761581421	None	None	None	None
m54284U_191213_120042/89653606/ccs	PacBio_Hippocampus_Rep2	mm10_ERCC_SIRV	chr11	97629675	97627388	-	1	2288	34265	90241	ENSMUSG00000043439.5	ENSMUST00000052281.5	Epop	Epop-201	Known	Known	None	0.10000000149011612	None	None	None	None
m54284U_191213_120042/151718058/ccs	PacBio_Hippocampus_Rep2	mm10_ERCC_SIRV	chr16	45724397	45711230	-	4	1029	45422	117732	ENSMUSG00000022658.10	ENSMUST00000096057.4	Tagln3	Tagln3-201	Known	Known	None	0.30000001192092896	None	None	None	None
m54284U_191109_043049/151718078/ccs	PacBio_Cortex_Rep2	mm10_ERCC_SIRV	chr18	82554533	82585627	+	5	1905	49728	129852	ENSMUSG00000041607.17	ENSMUST00000133193.8	Mbp	Mbp-211	Known	Known	None	0.20000000298023224	None	None	None	None
m54284U_191213_120042/93653202/ccs	PacBio_Hippocampus_Rep2	mm10_ERCC_SIRV	chr11	97629736	97627388	-	1	2349	34265	90241	ENSMUSG00000043439.5	ENSMUST00000052281.5	Epop	Epop-201	Known	Known	None	0.10000000149011612	None	None	None	None
m54284U_191213_120042/99026094/ccs	PacBio_Hippocampus_Rep2	mm10_ERCC_SIRV	chr7	126777150	126780506	+	4	1437	23514	61211	ENSMUSG00000042675.15	ENSMUST00000106357.7	Ypel3	Ypel3-203	Known	Known	None	0.20000000298023224	None	None	None	None
m54284U_191107_221739/154011753/ccs	PacBio_Cortex_Rep1	mm10_ERCC_SIRV	chr5	135023566	135051099	+	10	2077	15719	41288	ENSMUSG00000007207.10	ENSMUST00000005509.10	Stx1a	Stx1a-201	Known	Known	None	0.20000000298023224	None	None	None	None
m54284U_191213_120042/149096280/ccs	PacBio_Hippocampus_Rep2	mm10_ERCC_SIRV	chr11	97629738	97627388	-	1	2351	34265	90241	ENSMUSG00000043439.5	ENSMUST00000052281.5	Epop	Epop-201	Known	Known	None	0.10000000149011612	None	None	None	None
m54284U_191213_120042/12978815/ccs	PacBio_Hippocampus_Rep2	mm10_ERCC_SIRV	chr9	106453714	106464008	+	14	1847	28943	510541	ENSMUSG00000023495.13	ENCODEMT000510541	Pcbp4	ENCODEMT000510541	Known	NIC	None	0.3499999940395355	None	None	None	None
m54284U_191213_120042/152896569/ccs	PacBio_Hippocampus_Rep2	mm10_ERCC_SIRV	chr14	120275709	120429624	+	7	2290	42582	509010	ENSMUSG00000022139.17	ENCODEMT000509010	Mbnl2	ENCODEMT000509010	Known	ISM	Suffix	0.75	None	None	None	None
m54284U_191213_120042/130090014/ccs	PacBio_Hippocampus_Rep2	mm10_ERCC_SIRV	chr4	128309164	128307008	-	1	2157	87234	510654	ENCODEMG000087234	ENCODEMT000510654	ENCODEMG000087234	ENCODEMT000510654	Antisense	Antisense	None	0.25	None	None	None	None
m54284U_191212_053548/119734796/ccs	PacBio_Hippocampus_Rep1	mm10_ERCC_SIRV	chr2	119594315	119601609	+	3	2395	5844	15302	ENSMUSG00000085438.1	ENSMUST00000153581.1	1700020I14Rik	1700020I14Rik-202	Known	Known	None	0.20000000298023224	None	None	None	None
m54284U_191107_221739/32114674/ccs	PacBio_Cortex_Rep1	mm10_ERCC_SIRV	chr11	97628547	97627389	-	1	1159	34265	90241	ENSMUSG00000043439.5	ENSMUST00000052281.5	Epop	Epop-201	Known	Known	None	0.15000000596046448	None	None	None	None
m54284U_191212_053548/125436551/ccs	PacBio_Hippocampus_Rep1	mm10_ERCC_SIRV	chr2	119594315	119607494	+	5	3364	5844	510655	ENSMUSG00000085438.1	ENCODEMT000510655	1700020I14Rik	ENCODEMT000510655	Known	NNC	None	0.20000000298023224	None	None	None	None
m54284U_191213_120042/151847703/ccs	PacBio_Hippocampus_Rep2	mm10_ERCC_SIRV	chr16	45724405	45711230	-	4	1037	45422	117732	ENSMUSG00000022658.10	ENSMUST00000096057.4	Tagln3	Tagln3-201	Known	Known	None	0.30000001192092896	None	None	None	None
m54284U_191107_221739/59638986/ccs	PacBio_Cortex_Rep1	mm10_ERCC_SIRV	chr11	97629231	97627389	-	1	1843	34265	90241	ENSMUSG00000043439.5	ENSMUST00000052281.5	Epop	Epop-201	Known	Known	None	0.15000000596046448	None	None	None	None
m54284U_191213_120042/122227247/ccs	PacBio_Hippocampus_Rep2	mm10_ERCC_SIRV	chr1	183345332	183327172	-	22	2695	3223	510146	ENSMUSG00000056050.12	ENCODEMT000510146	Mia3	ENCODEMT000510146	Known	NNC	None	0.6499999761581421	None	None	None	None
m54284U_191109_043049/151848628/ccs	PacBio_Cortex_Rep2	mm10_ERCC_SIRV	chr18	82554533	82585631	+	5	1909	49728	129852	ENSMUSG00000041607.17	ENSMUST00000133193.8	Mbp	Mbp-211	Known	Known	None	0.15000000596046448	None	None	None	None
m54284U_191212_053548/164037873/ccs	PacBio_Hippocampus_Rep1	mm10_ERCC_SIRV	chr9	106453615	106464012	+	14	2037	28943	510543	ENSMUSG00000023495.13	ENCODEMT000510543	Pcbp4	ENCODEMT000510543	Known	NIC	None	0.4000000059604645	None	None	None	None
m54284U_191109_043049/39913153/ccs	PacBio_Cortex_Rep2	mm10_ERCC_SIRV	chr11	97629069	97627389	-	1	1687	34265	90241	ENSMUSG00000043439.5	ENSMUST00000052281.5	Epop	Epop-201	Known	Known	None	0.15000000596046448	None	None	None	None
m54284U_191212_053548/1639233/ccs	PacBio_Hippocampus_Rep1	mm10_ERCC_SIRV	chr11	97629706	97627389	-	1	2318	34265	90241	ENSMUSG00000043439.5	ENSMUST00000052281.5	Epop	Epop-201	Known	Known	None	0.15000000596046448	None	None	None	None
m54284U_191107_221739/66193226/ccs	PacBio_Cortex_Rep1	mm10_ERCC_SIRV	chr7	126777217	126780515	+	4	1379	23514	61211	ENSMUSG00000042675.15	ENSMUST00000106357.7	Ypel3	Ypel3-203	Known	Known	None	0.25	None	None	None	None
m54284U_191213_120042/152307393/ccs	PacBio_Hippocampus_Rep2	mm10_ERCC_SIRV	chr16	45724392	45711230	-	4	1024	45422	117732	ENSMUSG00000022658.10	ENSMUST00000096057.4	Tagln3	Tagln3-201	Known	Known	None	0.30000001192092896	None	None	None	None
m54284U_191213_120042/153356127/ccs	PacBio_Hippocampus_Rep2	mm10_ERCC_SIRV	chr14	120275709	120431691	+	10	4542	42582	109630	ENSMUSG00000022139.17	ENSMUST00000167459.2	Mbnl2	Mbnl2-202	Known	Known	None	0.25	None	None	None	None
m54284U_191212_053548/7406487/ccs	PacBio_Hippocampus_Rep1	mm10_ERCC_SIRV	chr11	97629703	97627389	-	1	2315	34265	90241	ENSMUSG00000043439.5	ENSMUST00000052281.5	Epop	Epop-201	Known	Known	None	0.15000000596046448	None	None	None	None
m54284U_191212_053548/95029064/ccs	PacBio_Hippocampus_Rep1	mm10_ERCC_SIRV	chr4	128309591	128314318	+	1	4728	12120	510656	ENSMUSG00000028804.20	ENCODEMT000510656	Csmd2	ENCODEMT000510656	Known	Genomic	None	0.699999988079071	None	None	None	None
m54284U_191212_053548/8325404/ccs	PacBio_Hippocampus_Rep1	mm10_ERCC_SIRV	chr11	97629690	97627389	-	1	2302	34265	90241	ENSMUSG00000043439.5	ENSMUST00000052281.5	Epop	Epop-201	Known	Known	None	0.15000000596046448	None	None	None	None
m54284U_191107_221739/14942786/ccs	PacBio_Cortex_Rep1	mm10_ERCC_SIRV	chr9	106453616	106464014	+	14	2038	28943	510543	ENSMUSG00000023495.13	ENCODEMT000510543	Pcbp4	ENCODEMT000510543	Known	NIC	None	0.4000000059604645	None	None	None	None
m54284U_191212_053548/173147134/ccs	PacBio_Hippocampus_Rep1	mm10_ERCC_SIRV	chr2	119594315	119600740	+	3	1526	5844	15302	ENSMUSG00000085438.1	ENSMUST00000153581.1	1700020I14Rik	1700020I14Rik-202	Known	Known	None	0.3499999940395355	None	None	None	None
m54284U_191107_221739/156369115/ccs	PacBio_Cortex_Rep1	mm10_ERCC_SIRV	chr5	135023566	135051099	+	10	2077	15719	41288	ENSMUSG00000007207.10	ENSMUST00000005509.10	Stx1a	Stx1a-201	Known	Known	None	0.20000000298023224	None	None	None	None
m54284U_191212_053548/12913041/ccs	PacBio_Hippocampus_Rep1	mm10_ERCC_SIRV	chr11	97629704	97627389	-	1	2316	34265	90241	ENSMUSG00000043439.5	ENSMUST00000052281.5	Epop	Epop-201	Known	Known	None	0.15000000596046448	None	None	None	None
m54284U_191109_043049/152174680/ccs	PacBio_Cortex_Rep2	mm10_ERCC_SIRV	chr18	82554533	82585626	+	5	1904	49728	129852	ENSMUSG00000041607.17	ENSMUST00000133193.8	Mbp	Mbp-211	Known	Known	None	0.20000000298023224	None	None	None	None
m54284U_191213_120042/137495060/ccs	PacBio_Hippocampus_Rep2	mm10_ERCC_SIRV	chr1	183345156	183327172	-	22	2513	3223	510146	ENSMUSG00000056050.12	ENCODEMT000510146	Mia3	ENCODEMT000510146	Known	NNC	None	0.6499999761581421	None	None	None	None
m54284U_191213_120042/152504147/ccs	PacBio_Hippocampus_Rep2	mm10_ERCC_SIRV	chr16	45724432	45711230	-	4	1064	45422	117732	ENSMUSG00000022658.10	ENSMUST00000096057.4	Tagln3	Tagln3-201	Known	Known	None	0.30000001192092896	None	None	None	None
m54284U_191212_053548/61473352/ccs	PacBio_Hippocampus_Rep1	mm10_ERCC_SIRV	chr11	97629699	97627389	-	1	2311	34265	90241	ENSMUSG00000043439.5	ENSMUST00000052281.5	Epop	Epop-201	Known	Known	None	0.15000000596046448	None	None	None	None
m54284U_191212_053548/81134740/ccs	PacBio_Hippocampus_Rep1	mm10_ERCC_SIRV	chr11	97629114	97627389	-	1	1726	34265	90241	ENSMUSG00000043439.5	ENSMUST00000052281.5	Epop	Epop-201	Known	Known	None	0.15000000596046448	None	None	None	None
m54284U_191107_221739/21693190/ccs	PacBio_Cortex_Rep1	mm10_ERCC_SIRV	chr4	128320721	128323835	+	1	3115	12120	510657	ENSMUSG00000028804.20	ENCODEMT000510657	Csmd2	ENCODEMT000510657	Known	Genomic	None	0.6499999761581421	None	None	None	None
m54284U_191109_043049/37880196/ccs	PacBio_Cortex_Rep2	mm10_ERCC_SIRV	chr9	106453616	106464014	+	14	2038	28943	510543	ENSMUSG00000023495.13	ENCODEMT000510543	Pcbp4	ENCODEMT000510543	Known	NIC	None	0.4000000059604645	None	None	None	None
m54284U_191107_221739/59771007/ccs	PacBio_Cortex_Rep1	mm10_ERCC_SIRV	chr7	126777409	126780507	+	4	1179	23514	61211	ENSMUSG00000042675.15	ENSMUST00000106357.7	Ypel3	Ypel3-203	Known	Known	None	0.20000000298023224	None	None	None	None
m54284U_191212_053548/102172407/ccs	PacBio_Hippocampus_Rep1	mm10_ERCC_SIRV	chr11	97629724	97627389	-	1	2336	34265	90241	ENSMUSG00000043439.5	ENSMUST00000052281.5	Epop	Epop-201	Known	Known	None	0.15000000596046448	None	None	None	None
m54284U_191213_120042/153682162/ccs	PacBio_Hippocampus_Rep2	mm10_ERCC_SIRV	chr14	120275774	120429634	+	8	2346	42582	509013	ENSMUSG00000022139.17	ENCODEMT000509013	Mbnl2	ENCODEMT000509013	Known	ISM	Suffix	0.75	None	None	None	None
m54284U_191213_120042/152635905/ccs	PacBio_Hippocampus_Rep2	mm10_ERCC_SIRV	chr16	45724420	45711230	-	4	1052	45422	117732	ENSMUSG00000022658.10	ENSMUST00000096057.4	Tagln3	Tagln3-201	Known	Known	None	0.30000001192092896	None	None	None	None
m54284U_191212_053548/105253102/ccs	PacBio_Hippocampus_Rep1	mm10_ERCC_SIRV	chr11	97628108	97627389	-	1	720	34265	90241	ENSMUSG00000043439.5	ENSMUST00000052281.5	Epop	Epop-201	Known	Known	None	0.15000000596046448	None	None	None	None
m54284U_191107_221739/33949810/ccs	PacBio_Cortex_Rep1	mm10_ERCC_SIRV	chr2	119594316	119603205	+	3	3990	5844	15302	ENSMUSG00000085438.1	ENSMUST00000153581.1	1700020I14Rik	1700020I14Rik-202	Known	Known	None	0.75	None	None	None	None
m54284U_191109_043049/152176618/ccs	PacBio_Cortex_Rep2	mm10_ERCC_SIRV	chr18	82554533	82585627	+	5	1905	49728	129852	ENSMUSG00000041607.17	ENSMUST00000133193.8	Mbp	Mbp-211	Known	Known	None	0.20000000298023224	None	None	None	None
m54284U_191212_053548/123470507/ccs	PacBio_Hippocampus_Rep1	mm10_ERCC_SIRV	chr11	97629704	97627389	-	1	2316	34265	90241	ENSMUSG00000043439.5	ENSMUST00000052281.5	Epop	Epop-201	Known	Known	None	0.15000000596046448	None	None	None	None
m54284U_191213_120042/4194988/ccs	PacBio_Hippocampus_Rep2	mm10_ERCC_SIRV	chr9	106453616	106464011	+	14	2029	28943	510543	ENSMUSG00000023495.13	ENCODEMT000510543	Pcbp4	ENCODEMT000510543	Known	NIC	None	0.4000000059604645	None	None	None	None
m54284U_191107_221739/12846449/ccs	PacBio_Cortex_Rep1	mm10_ERCC_SIRV	chr1	183345261	183327174	-	21	2633	3223	510180	ENSMUSG00000056050.12	ENCODEMT000510180	Mia3	ENCODEMT000510180	Known	NIC	None	0.550000011920929	None	None	None	None
m54284U_191212_053548/144310960/ccs	PacBio_Hippocampus_Rep1	mm10_ERCC_SIRV	chr11	97629691	97627389	-	1	2303	34265	90241	ENSMUSG00000043439.5	ENSMUST00000052281.5	Epop	Epop-201	Known	Known	None	0.15000000596046448	None	None	None	None
m54284U_191213_120042/152963260/ccs	PacBio_Hippocampus_Rep2	mm10_ERCC_SIRV	chr16	45724420	45711230	-	4	1052	45422	117732	ENSMUSG00000022658.10	ENSMUST00000096057.4	Tagln3	Tagln3-201	Known	Known	None	0.30000001192092896	None	None	None	None
m54284U_191212_053548/158597540/ccs	PacBio_Hippocampus_Rep1	mm10_ERCC_SIRV	chr11	97629716	97627389	-	1	2328	34265	90241	ENSMUSG00000043439.5	ENSMUST00000052281.5	Epop	Epop-201	Known	Known	None	0.15000000596046448	None	None	None	None
m54284U_191107_221739/158337882/ccs	PacBio_Cortex_Rep1	mm10_ERCC_SIRV	chr5	135023566	135051099	+	10	2077	15719	41288	ENSMUSG00000007207.10	ENSMUST00000005509.10	Stx1a	Stx1a-201	Known	Known	None	0.20000000298023224	None	None	None	None
m54284U_191213_120042/23660971/ccs	PacBio_Hippocampus_Rep2	mm10_ERCC_SIRV	chr7	126777419	126780508	+	3	1126	23514	61215	ENSMUSG00000042675.15	ENSMUST00000150760.1	Ypel3	Ypel3-208	Known	Known	None	0.25	None	None	None	None
m54284U_191212_053548/178390452/ccs	PacBio_Hippocampus_Rep1	mm10_ERCC_SIRV	chr11	97629696	97627389	-	1	2308	34265	90241	ENSMUSG00000043439.5	ENSMUST00000052281.5	Epop	Epop-201	Known	Known	None	0.15000000596046448	None	None	None	None
m54284U_191213_120042/64554222/ccs	PacBio_Hippocampus_Rep2	mm10_ERCC_SIRV	chr4	128321312	128323872	+	2	1894	12120	510658	ENSMUSG00000028804.20	ENCODEMT000510658	Csmd2	ENCODEMT000510658	Known	ISM	Suffix	0.75	None	None	None	None
m54284U_191213_120042/40765146/ccs	PacBio_Hippocampus_Rep2	mm10_ERCC_SIRV	chr9	106453616	106464014	+	14	2038	28943	510543	ENSMUSG00000023495.13	ENCODEMT000510543	Pcbp4	ENCODEMT000510543	Known	NIC	None	0.4000000059604645	None	None	None	None
m54284U_191109_043049/152177323/ccs	PacBio_Cortex_Rep2	mm10_ERCC_SIRV	chr18	82554533	82585635	+	5	1913	49728	129852	ENSMUSG00000041607.17	ENSMUST00000133193.8	Mbp	Mbp-211	Known	Known	None	0.10000000149011612	None	None	None	None
m54284U_191213_120042/153748097/ccs	PacBio_Hippocampus_Rep2	mm10_ERCC_SIRV	chr14	120275709	120431681	+	7	4341	42582	509010	ENSMUSG00000022139.17	ENCODEMT000509010	Mbnl2	ENCODEMT000509010	Known	ISM	Suffix	0.44999998807907104	None	None	None	None
m54284U_191107_221739/40043460/ccs	PacBio_Cortex_Rep1	mm10_ERCC_SIRV	chr2	119594316	119603201	+	3	3986	5844	15302	ENSMUSG00000085438.1	ENSMUST00000153581.1	1700020I14Rik	1700020I14Rik-202	Known	Known	None	0.699999988079071	None	None	None	None
m54284U_191213_120042/105185632/ccs	PacBio_Hippocampus_Rep2	mm10_ERCC_SIRV	chr11	97629736	97627389	-	1	2348	34265	90241	ENSMUSG00000043439.5	ENSMUST00000052281.5	Epop	Epop-201	Known	Known	None	0.15000000596046448	None	None	None	None
m54284U_191213_120042/153486851/ccs	PacBio_Hippocampus_Rep2	mm10_ERCC_SIRV	chr16	45724385	45711230	-	4	1017	45422	117732	ENSMUSG00000022658.10	ENSMUST00000096057.4	Tagln3	Tagln3-201	Known	Known	None	0.30000001192092896	None	None	None	None
m54284U_191107_221739/90112414/ccs	PacBio_Cortex_Rep1	mm10_ERCC_SIRV	chr11	97629738	97627390	-	1	2349	34265	90241	ENSMUSG00000043439.5	ENSMUST00000052281.5	Epop	Epop-201	Known	Known	None	0.15000000596046448	None	None	None	None
m54284U_191213_120042/13305184/ccs	PacBio_Hippocampus_Rep2	mm10_ERCC_SIRV	chr4	128322173	128323909	+	1	1700	12120	510657	ENSMUSG00000028804.20	ENCODEMT000510657	Csmd2	ENCODEMT000510657	Known	Genomic	None	0.75	None	None	None	None
m54284U_191107_221739/23856253/ccs	PacBio_Cortex_Rep1	mm10_ERCC_SIRV	chr1	183345313	183327174	-	22	2674	3223	510146	ENSMUSG00000056050.12	ENCODEMT000510146	Mia3	ENCODEMT000510146	Known	NNC	None	0.550000011920929	None	None	None	None
m54284U_191107_221739/161811086/ccs	PacBio_Cortex_Rep1	mm10_ERCC_SIRV	chr11	97628965	97627390	-	1	1576	34265	90241	ENSMUSG00000043439.5	ENSMUST00000052281.5	Epop	Epop-201	Known	Known	None	0.15000000596046448	None	None	None	None
m54284U_191213_120042/148374857/ccs	PacBio_Hippocampus_Rep2	mm10_ERCC_SIRV	chr9	106453619	106464014	+	14	2035	28943	510543	ENSMUSG00000023495.13	ENCODEMT000510543	Pcbp4	ENCODEMT000510543	Known	NIC	None	0.4000000059604645	None	None	None	None
m54284U_191109_043049/11534743/ccs	PacBio_Cortex_Rep2	mm10_ERCC_SIRV	chr11	97629738	97627390	-	1	2349	34265	90241	ENSMUSG00000043439.5	ENSMUST00000052281.5	Epop	Epop-201	Known	Known	None	0.15000000596046448	None	None	None	None
m54284U_191213_120042/153878788/ccs	PacBio_Hippocampus_Rep2	mm10_ERCC_SIRV	chr16	45724421	45711230	-	4	1053	45422	117732	ENSMUSG00000022658.10	ENSMUST00000096057.4	Tagln3	Tagln3-201	Known	Known	None	0.30000001192092896	None	None	None	None
m54284U_191109_043049/152241178/ccs	PacBio_Cortex_Rep2	mm10_ERCC_SIRV	chr18	82554533	82585625	+	5	1903	49728	129852	ENSMUSG00000041607.17	ENSMUST00000133193.8	Mbp	Mbp-211	Known	Known	None	0.20000000298023224	None	None	None	None
m54284U_191109_043049/85657821/ccs	PacBio_Cortex_Rep2	mm10_ERCC_SIRV	chr7	126777623	126780513	+	2	2791	23514	61216	ENSMUSG00000042675.15	ENSMUST00000143078.1	Ypel3	Ypel3-206	Known	Known	None	0.25	None	None	None	None
m54284U_191212_053548/33818947/ccs	PacBio_Hippocampus_Rep1	mm10_ERCC_SIRV	chr11	97629716	97627390	-	1	2327	34265	90241	ENSMUSG00000043439.5	ENSMUST00000052281.5	Epop	Epop-201	Known	Known	None	0.15000000596046448	None	None	None	None
m54284U_191107_221739/75171480/ccs	PacBio_Cortex_Rep1	mm10_ERCC_SIRV	chr2	119594316	119603198	+	3	3983	5844	15302	ENSMUSG00000085438.1	ENSMUST00000153581.1	1700020I14Rik	1700020I14Rik-202	Known	Known	None	0.699999988079071	None	None	None	None
m54284U_191212_053548/57672942/ccs	PacBio_Hippocampus_Rep1	mm10_ERCC_SIRV	chr11	97629691	97627390	-	1	2302	34265	90241	ENSMUSG00000043439.5	ENSMUST00000052281.5	Epop	Epop-201	Known	Known	None	0.15000000596046448	None	None	None	None
m54284U_191212_053548/176753189/ccs	PacBio_Hippocampus_Rep1	mm10_ERCC_SIRV	chr4	128338520	128443103	+	14	2790	12120	510659	ENSMUSG00000028804.20	ENCODEMT000510659	Csmd2	ENCODEMT000510659	Known	ISM	None	0.8500000238418579	None	None	None	None
m54284U_191109_043049/125045257/ccs	PacBio_Cortex_Rep2	mm10_ERCC_SIRV	chr9	106453621	106464012	+	14	2031	28943	510543	ENSMUSG00000023495.13	ENCODEMT000510543	Pcbp4	ENCODEMT000510543	Known	NIC	None	0.4000000059604645	None	None	None	None
m54284U_191107_221739/160631162/ccs	PacBio_Cortex_Rep1	mm10_ERCC_SIRV	chr5	135023566	135051099	+	10	2077	15719	41288	ENSMUSG00000007207.10	ENSMUST00000005509.10	Stx1a	Stx1a-201	Known	Known	None	0.20000000298023224	None	None	None	None
m54284U_191213_120042/154665878/ccs	PacBio_Hippocampus_Rep2	mm10_ERCC_SIRV	chr14	120275774	120430674	+	8	3394	42582	509013	ENSMUSG00000022139.17	ENCODEMT000509013	Mbnl2	ENCODEMT000509013	Known	ISM	Suffix	0.5	None	None	None	None
m54284U_191212_053548/101778209/ccs	PacBio_Hippocampus_Rep1	mm10_ERCC_SIRV	chr11	97629737	97627390	-	1	2348	34265	90241	ENSMUSG00000043439.5	ENSMUST00000052281.5	Epop	Epop-201	Known	Known	None	0.15000000596046448	None	None	None	None
m54284U_191107_221739/32768529/ccs	PacBio_Cortex_Rep1	mm10_ERCC_SIRV	chr1	183345303	183327174	-	22	2667	3223	510146	ENSMUSG00000056050.12	ENCODEMT000510146	Mia3	ENCODEMT000510146	Known	NNC	None	0.550000011920929	None	None	None	None
m54284U_191213_120042/154469318/ccs	PacBio_Hippocampus_Rep2	mm10_ERCC_SIRV	chr16	45724410	45711230	-	4	1042	45422	117732	ENSMUSG00000022658.10	ENSMUST00000096057.4	Tagln3	Tagln3-201	Known	Known	None	0.30000001192092896	None	None	None	None
m54284U_191212_053548/117311198/ccs	PacBio_Hippocampus_Rep1	mm10_ERCC_SIRV	chr11	97629688	97627390	-	1	2299	34265	90241	ENSMUSG00000043439.5	ENSMUST00000052281.5	Epop	Epop-201	Known	Known	None	0.15000000596046448	None	None	None	None
m54284U_191109_043049/152307470/ccs	PacBio_Cortex_Rep2	mm10_ERCC_SIRV	chr18	82554533	82585597	+	5	1875	49728	129852	ENSMUSG00000041607.17	ENSMUST00000133193.8	Mbp	Mbp-211	Known	Known	None	0.550000011920929	None	None	None	None
m54284U_191212_053548/117574000/ccs	PacBio_Hippocampus_Rep1	mm10_ERCC_SIRV	chr11	97629716	97627390	-	1	2327	34265	90241	ENSMUSG00000043439.5	ENSMUST00000052281.5	Epop	Epop-201	Known	Known	None	0.15000000596046448	None	None	None	None
m54284U_191107_221739/87622897/ccs	PacBio_Cortex_Rep1	mm10_ERCC_SIRV	chr9	106453626	106464012	+	14	2026	28943	510543	ENSMUSG00000023495.13	ENCODEMT000510543	Pcbp4	ENCODEMT000510543	Known	NIC	None	0.4000000059604645	None	None	None	None
m54284U_191107_221739/100532397/ccs	PacBio_Cortex_Rep1	mm10_ERCC_SIRV	chr2	119594316	119603057	+	3	3833	5844	15302	ENSMUSG00000085438.1	ENSMUST00000153581.1	1700020I14Rik	1700020I14Rik-202	Known	Known	None	0.30000001192092896	None	None	None	None
m54284U_191212_053548/123077362/ccs	PacBio_Hippocampus_Rep1	mm10_ERCC_SIRV	chr11	97629704	97627390	-	1	2315	34265	90241	ENSMUSG00000043439.5	ENSMUST00000052281.5	Epop	Epop-201	Known	Known	None	0.15000000596046448	None	None	None	None
m54284U_191109_043049/139067657/ccs	PacBio_Cortex_Rep2	mm10_ERCC_SIRV	chr7	126777769	126780513	+	4	825	23514	61211	ENSMUSG00000042675.15	ENSMUST00000106357.7	Ypel3	Ypel3-203	Known	Known	None	0.25	None	None	None	None
m54284U_191107_221739/148571859/ccs	PacBio_Cortex_Rep1	mm10_ERCC_SIRV	chr4	128344528	128342480	-	1	2049	87235	510660	ENCODEMG000087235	ENCODEMT000510660	ENCODEMG000087235	ENCODEMT000510660	Antisense	Antisense	None	0.699999988079071	None	None	None	None
m54284U_191213_120042/155060053/ccs	PacBio_Hippocampus_Rep2	mm10_ERCC_SIRV	chr16	45724518	45711230	-	4	1150	45422	117732	ENSMUSG00000022658.10	ENSMUST00000096057.4	Tagln3	Tagln3-201	Known	Known	None	0.30000001192092896	None	None	None	None
m54284U_191212_053548/131532159/ccs	PacBio_Hippocampus_Rep1	mm10_ERCC_SIRV	chr11	97629361	97627390	-	1	1972	34265	90241	ENSMUSG00000043439.5	ENSMUST00000052281.5	Epop	Epop-201	Known	Known	None	0.15000000596046448	None	None	None	None
m54284U_191213_120042/155060520/ccs	PacBio_Hippocampus_Rep2	mm10_ERCC_SIRV	chr14	120275731	120429629	+	9	2423	42582	509017	ENSMUSG00000022139.17	ENCODEMT000509017	Mbnl2	ENCODEMT000509017	Known	NIC	None	0.75	None	None	None	None
m54284U_191212_053548/133695519/ccs	PacBio_Hippocampus_Rep1	mm10_ERCC_SIRV	chr11	97629716	97627390	-	1	2327	34265	90241	ENSMUSG00000043439.5	ENSMUST00000052281.5	Epop	Epop-201	Known	Known	None	0.15000000596046448	None	None	None	None
m54284U_191109_043049/93455366/ccs	PacBio_Cortex_Rep2	mm10_ERCC_SIRV	chr1	183345311	183327174	-	23	2745	3223	510205	ENSMUSG00000056050.12	ENCODEMT000510205	Mia3	ENCODEMT000510205	Known	NNC	None	0.550000011920929	None	None	None	None
m54284U_191109_043049/152439351/ccs	PacBio_Cortex_Rep2	mm10_ERCC_SIRV	chr18	82554533	82585626	+	5	1904	49728	129852	ENSMUSG00000041607.17	ENSMUST00000133193.8	Mbp	Mbp-211	Known	Known	None	0.20000000298023224	None	None	None	None
m54284U_191107_221739/111805385/ccs	PacBio_Cortex_Rep1	mm10_ERCC_SIRV	chr9	106453626	106464011	+	14	2025	28943	510543	ENSMUSG00000023495.13	ENCODEMT000510543	Pcbp4	ENCODEMT000510543	Known	NIC	None	0.4000000059604645	None	None	None	None
m54284U_191212_053548/133824820/ccs	PacBio_Hippocampus_Rep1	mm10_ERCC_SIRV	chr11	97629705	97627390	-	1	2316	34265	90241	ENSMUSG00000043439.5	ENSMUST00000052281.5	Epop	Epop-201	Known	Known	None	0.15000000596046448	None	None	None	None
m54284U_191212_053548/164627153/ccs	PacBio_Hippocampus_Rep1	mm10_ERCC_SIRV	chr11	97629706	97627390	-	1	2317	34265	90241	ENSMUSG00000043439.5	ENSMUST00000052281.5	Epop	Epop-201	Known	Known	None	0.15000000596046448	None	None	None	None
m54284U_191213_120042/155257337/ccs	PacBio_Hippocampus_Rep2	mm10_ERCC_SIRV	chr16	45724432	45711230	-	4	1064	45422	117732	ENSMUSG00000022658.10	ENSMUST00000096057.4	Tagln3	Tagln3-201	Known	Known	None	0.30000001192092896	None	None	None	None
m54284U_191107_221739/162398346/ccs	PacBio_Cortex_Rep1	mm10_ERCC_SIRV	chr5	135023566	135051100	+	10	2078	15719	41288	ENSMUSG00000007207.10	ENSMUST00000005509.10	Stx1a	Stx1a-201	Known	Known	None	0.20000000298023224	None	None	None	None
m54284U_191107_221739/150799429/ccs	PacBio_Cortex_Rep1	mm10_ERCC_SIRV	chr2	119594316	119603198	+	3	3983	5844	15302	ENSMUSG00000085438.1	ENSMUST00000153581.1	1700020I14Rik	1700020I14Rik-202	Known	Known	None	0.699999988079071	None	None	None	None
m54284U_191213_120042/4262505/ccs	PacBio_Hippocampus_Rep2	mm10_ERCC_SIRV	chr4	128415561	128419617	+	1	4045	12120	510661	ENSMUSG00000028804.20	ENCODEMT000510661	Csmd2	ENCODEMT000510661	Known	Genomic	None	1.0	None	None	None	None
m54284U_191213_120042/112001432/ccs	PacBio_Hippocampus_Rep2	mm10_ERCC_SIRV	chr11	97629735	97627390	-	1	2346	34265	90241	ENSMUSG00000043439.5	ENSMUST00000052281.5	Epop	Epop-201	Known	Known	None	0.15000000596046448	None	None	None	None
m54284U_191107_221739/110887050/ccs	PacBio_Cortex_Rep1	mm10_ERCC_SIRV	chr7	126777839	126780509	+	4	751	23514	61211	ENSMUSG00000042675.15	ENSMUST00000106357.7	Ypel3	Ypel3-203	Known	Known	None	0.25	None	None	None	None
m54284U_191213_120042/115214907/ccs	PacBio_Hippocampus_Rep2	mm10_ERCC_SIRV	chr11	97629696	97627390	-	1	2307	34265	90241	ENSMUSG00000043439.5	ENSMUST00000052281.5	Epop	Epop-201	Known	Known	None	0.15000000596046448	None	None	None	None
m54284U_191109_043049/147392549/ccs	PacBio_Cortex_Rep2	mm10_ERCC_SIRV	chr9	106453626	106464010	+	14	2024	28943	510543	ENSMUSG00000023495.13	ENCODEMT000510543	Pcbp4	ENCODEMT000510543	Known	NIC	None	0.3499999940395355	None	None	None	None
m54284U_191213_120042/155189327/ccs	PacBio_Hippocampus_Rep2	mm10_ERCC_SIRV	chr14	120275709	120429625	+	10	2476	42582	109630	ENSMUSG00000022139.17	ENSMUST00000167459.2	Mbnl2	Mbnl2-202	Known	Known	None	0.75	None	None	None	None
m54284U_191212_053548/54853863/ccs	PacBio_Hippocampus_Rep1	mm10_ERCC_SIRV	chr4	128415909	128419616	+	1	3708	12120	510661	ENSMUSG00000028804.20	ENCODEMT000510661	Csmd2	ENCODEMT000510661	Known	Genomic	None	0.949999988079071	None	None	None	None
m54284U_191109_043049/152570539/ccs	PacBio_Cortex_Rep2	mm10_ERCC_SIRV	chr18	82554533	82585625	+	5	1903	49728	129852	ENSMUSG00000041607.17	ENSMUST00000133193.8	Mbp	Mbp-211	Known	Known	None	0.20000000298023224	None	None	None	None
m54284U_191213_120042/155582724/ccs	PacBio_Hippocampus_Rep2	mm10_ERCC_SIRV	chr16	45724426	45711230	-	4	1058	45422	117732	ENSMUSG00000022658.10	ENSMUST00000096057.4	Tagln3	Tagln3-201	Known	Known	None	0.30000001192092896	None	None	None	None
m54284U_191213_120042/163578960/ccs	PacBio_Hippocampus_Rep2	mm10_ERCC_SIRV	chr11	97629731	97627390	-	1	2342	34265	90241	ENSMUSG00000043439.5	ENSMUST00000052281.5	Epop	Epop-201	Known	Known	None	0.15000000596046448	None	None	None	None
m54284U_191109_043049/98305269/ccs	PacBio_Cortex_Rep2	mm10_ERCC_SIRV	chr1	183345309	183327168	-	21	2517	3223	510536	ENSMUSG00000056050.12	ENCODEMT000510536	Mia3	ENCODEMT000510536	Known	NIC	None	0.550000011920929	None	None	None	None
m54284U_191212_053548/88474216/ccs	PacBio_Hippocampus_Rep1	mm10_ERCC_SIRV	chr4	128416407	128419614	+	1	3208	12120	510661	ENSMUSG00000028804.20	ENCODEMT000510661	Csmd2	ENCODEMT000510661	Known	Genomic	None	0.8999999761581421	None	None	None	None
m54284U_191213_120042/168626639/ccs	PacBio_Hippocampus_Rep2	mm10_ERCC_SIRV	chr11	97629706	97627390	-	1	2317	34265	90241	ENSMUSG00000043439.5	ENSMUST00000052281.5	Epop	Epop-201	Known	Known	None	0.15000000596046448	None	None	None	None
m54284U_191107_221739/163187298/ccs	PacBio_Cortex_Rep1	mm10_ERCC_SIRV	chr2	119594316	119603198	+	3	3983	5844	15302	ENSMUSG00000085438.1	ENSMUST00000153581.1	1700020I14Rik	1700020I14Rik-202	Known	Known	None	0.699999988079071	None	None	None	None
m54284U_191212_053548/30411402/ccs	PacBio_Hippocampus_Rep1	mm10_ERCC_SIRV	chr11	97629705	97627391	-	1	2315	34265	90241	ENSMUSG00000043439.5	ENSMUST00000052281.5	Epop	Epop-201	Known	Known	None	0.20000000298023224	None	None	None	None
m54284U_191109_043049/167511424/ccs	PacBio_Cortex_Rep2	mm10_ERCC_SIRV	chr9	106453626	106464011	+	14	2025	28943	510543	ENSMUSG00000023495.13	ENCODEMT000510543	Pcbp4	ENCODEMT000510543	Known	NIC	None	0.4000000059604645	None	None	None	None
m54284U_191213_120042/156174045/ccs	PacBio_Hippocampus_Rep2	mm10_ERCC_SIRV	chr16	45724689	45711241	-	3	2350	45422	510132	ENSMUSG00000022658.10	ENCODEMT000510132	Tagln3	ENCODEMT000510132	Known	ISM	Suffix	0.30000001192092896	None	None	None	None
m54284U_191212_053548/90243807/ccs	PacBio_Hippocampus_Rep1	mm10_ERCC_SIRV	chr11	97629736	97627391	-	1	2352	34265	90241	ENSMUSG00000043439.5	ENSMUST00000052281.5	Epop	Epop-201	Known	Known	None	0.20000000298023224	None	None	None	None
m54284U_191109_043049/76809108/ccs	PacBio_Cortex_Rep2	mm10_ERCC_SIRV	chr7	126777841	126780513	+	3	709	23514	61215	ENSMUSG00000042675.15	ENSMUST00000150760.1	Ypel3	Ypel3-208	Known	Known	None	0.25	None	None	None	None
m54284U_191107_221739/86051507/ccs	PacBio_Cortex_Rep1	mm10_ERCC_SIRV	chr4	128421221	128419432	-	1	1790	87236	510662	ENCODEMG000087236	ENCODEMT000510662	ENCODEMG000087236	ENCODEMT000510662	Antisense	Antisense	None	0.30000001192092896	None	None	None	None
m54284U_191109_043049/152831831/ccs	PacBio_Cortex_Rep2	mm10_ERCC_SIRV	chr18	82554533	82585626	+	6	2027	49728	129850	ENSMUSG00000041607.17	ENSMUST00000142850.8	Mbp	Mbp-212	Known	Known	None	0.20000000298023224	None	None	None	None
m54284U_191212_053548/105250979/ccs	PacBio_Hippocampus_Rep1	mm10_ERCC_SIRV	chr11	97629704	97627391	-	1	2314	34265	90241	ENSMUSG00000043439.5	ENSMUST00000052281.5	Epop	Epop-201	Known	Known	None	0.20000000298023224	None	None	None	None
m54284U_191213_120042/155191388/ccs	PacBio_Hippocampus_Rep2	mm10_ERCC_SIRV	chr14	120275731	120429629	+	9	2423	42582	509017	ENSMUSG00000022139.17	ENCODEMT000509017	Mbnl2	ENCODEMT000509017	Known	NIC	None	0.75	None	None	None	None
m54284U_191107_221739/164432524/ccs	PacBio_Cortex_Rep1	mm10_ERCC_SIRV	chr5	135023566	135051102	+	10	2080	15719	41288	ENSMUSG00000007207.10	ENSMUST00000005509.10	Stx1a	Stx1a-201	Known	Known	None	0.20000000298023224	None	None	None	None
m54284U_191212_053548/108201651/ccs	PacBio_Hippocampus_Rep1	mm10_ERCC_SIRV	chr11	97629693	97627391	-	1	2303	34265	90241	ENSMUSG00000043439.5	ENSMUST00000052281.5	Epop	Epop-201	Known	Known	None	0.20000000298023224	None	None	None	None
m54284U_191213_120042/105253339/ccs	PacBio_Hippocampus_Rep2	mm10_ERCC_SIRV	chr9	106453626	106464012	+	14	2026	28943	510543	ENSMUSG00000023495.13	ENCODEMT000510543	Pcbp4	ENCODEMT000510543	Known	NIC	None	0.4000000059604645	None	None	None	None
m54284U_191213_120042/156632353/ccs	PacBio_Hippocampus_Rep2	mm10_ERCC_SIRV	chr16	45724425	45711230	-	4	1057	45422	117732	ENSMUSG00000022658.10	ENSMUST00000096057.4	Tagln3	Tagln3-201	Known	Known	None	0.30000001192092896	None	None	None	None
m54284U_191109_043049/110952620/ccs	PacBio_Cortex_Rep2	mm10_ERCC_SIRV	chr1	183345292	183327174	-	22	2654	3223	510146	ENSMUSG00000056050.12	ENCODEMT000510146	Mia3	ENCODEMT000510146	Known	NNC	None	0.550000011920929	None	None	None	None
m54284U_191107_221739/167380215/ccs	PacBio_Cortex_Rep1	mm10_ERCC_SIRV	chr2	119594316	119607496	+	4	3461	5844	510663	ENSMUSG00000085438.1	ENCODEMT000510663	1700020I14Rik	ENCODEMT000510663	Known	NIC	None	0.10000000149011612	None	None	None	None
m54284U_191212_053548/120063226/ccs	PacBio_Hippocampus_Rep1	mm10_ERCC_SIRV	chr11	97629700	97627391	-	1	2310	34265	90241	ENSMUSG00000043439.5	ENSMUST00000052281.5	Epop	Epop-201	Known	Known	None	0.20000000298023224	None	None	None	None
m54284U_191107_221739/109381439/ccs	PacBio_Cortex_Rep1	mm10_ERCC_SIRV	chr9	106453582	106464007	+	14	1991	28943	510664	ENSMUSG00000023495.13	ENCODEMT000510664	Pcbp4	ENCODEMT000510664	Known	NNC	None	0.4000000059604645	None	None	None	None
m54284U_191109_043049/152832266/ccs	PacBio_Cortex_Rep2	mm10_ERCC_SIRV	chr18	82554533	82585607	+	6	2008	49728	129850	ENSMUSG00000041607.17	ENSMUST00000142850.8	Mbp	Mbp-212	Known	Known	None	0.6000000238418579	None	None	None	None
m54284U_191109_043049/131926474/ccs	PacBio_Cortex_Rep2	mm10_ERCC_SIRV	chr1	183331055	183327173	-	1	3882	3223	510192	ENSMUSG00000056050.12	ENCODEMT000510192	Mia3	ENCODEMT000510192	Known	ISM	None	0.550000011920929	None	None	None	None
m54284U_191212_053548/150274099/ccs	PacBio_Hippocampus_Rep1	mm10_ERCC_SIRV	chr11	97629691	97627391	-	1	2301	34265	90241	ENSMUSG00000043439.5	ENSMUST00000052281.5	Epop	Epop-201	Known	Known	None	0.20000000298023224	None	None	None	None
m54284U_191107_221739/110101458/ccs	PacBio_Cortex_Rep1	mm10_ERCC_SIRV	chr4	128434189	128432683	-	1	1507	87237	510665	ENCODEMG000087237	ENCODEMT000510665	ENCODEMG000087237	ENCODEMT000510665	Antisense	Antisense	None	0.800000011920929	None	None	None	None
m54284U_191109_043049/61080430/ccs	PacBio_Cortex_Rep2	mm10_ERCC_SIRV	chr7	126777887	126780509	+	4	703	23514	61211	ENSMUSG00000042675.15	ENSMUST00000106357.7	Ypel3	Ypel3-203	Known	Known	None	0.25	None	None	None	None
m54284U_191213_120042/156697920/ccs	PacBio_Hippocampus_Rep2	mm10_ERCC_SIRV	chr16	45724420	45711230	-	4	1052	45422	117732	ENSMUSG00000022658.10	ENSMUST00000096057.4	Tagln3	Tagln3-201	Known	Known	None	0.30000001192092896	None	None	None	None
m54284U_191213_120042/155321597/ccs	PacBio_Hippocampus_Rep2	mm10_ERCC_SIRV	chr14	120275731	120429618	+	9	2412	42582	509017	ENSMUSG00000022139.17	ENCODEMT000509017	Mbnl2	ENCODEMT000509017	Known	NIC	None	0.6000000238418579	None	None	None	None
m54284U_191213_120042/13633044/ccs	PacBio_Hippocampus_Rep2	mm10_ERCC_SIRV	chr11	97629660	97627391	-	1	2270	34265	90241	ENSMUSG00000043439.5	ENSMUST00000052281.5	Epop	Epop-201	Known	Known	None	0.20000000298023224	None	None	None	None
m54284U_191109_043049/50398252/ccs	PacBio_Cortex_Rep2	mm10_ERCC_SIRV	chr9	106453629	106464012	+	14	2023	28943	510543	ENSMUSG00000023495.13	ENCODEMT000510543	Pcbp4	ENCODEMT000510543	Known	NIC	None	0.4000000059604645	None	None	None	None
m54284U_191109_043049/124782417/ccs	PacBio_Cortex_Rep2	mm10_ERCC_SIRV	chr4	128434217	128432683	-	1	1535	87237	510665	ENCODEMG000087237	ENCODEMT000510665	ENCODEMG000087237	ENCODEMT000510665	Antisense	Antisense	None	0.800000011920929	None	None	None	None
m54284U_191107_221739/170656109/ccs	PacBio_Cortex_Rep1	mm10_ERCC_SIRV	chr2	119594316	119603198	+	3	3983	5844	15302	ENSMUSG00000085438.1	ENSMUST00000153581.1	1700020I14Rik	1700020I14Rik-202	Known	Known	None	0.699999988079071	None	None	None	None
m54284U_191107_221739/165021756/ccs	PacBio_Cortex_Rep1	mm10_ERCC_SIRV	chr5	135023566	135051097	+	10	2075	15719	41288	ENSMUSG00000007207.10	ENSMUST00000005509.10	Stx1a	Stx1a-201	Known	Known	None	0.15000000596046448	None	None	None	None
m54284U_191109_043049/152897995/ccs	PacBio_Cortex_Rep2	mm10_ERCC_SIRV	chr18	82554533	82585626	+	5	1904	49728	129852	ENSMUSG00000041607.17	ENSMUST00000133193.8	Mbp	Mbp-211	Known	Known	None	0.20000000298023224	None	None	None	None
m54284U_191213_120042/156764912/ccs	PacBio_Hippocampus_Rep2	mm10_ERCC_SIRV	chr16	45724420	45711230	-	4	1052	45422	117732	ENSMUSG00000022658.10	ENSMUST00000096057.4	Tagln3	Tagln3-201	Known	Known	None	0.30000001192092896	None	None	None	None
m54284U_191212_053548/38470162/ccs	PacBio_Hippocampus_Rep1	mm10_ERCC_SIRV	chr1	183345331	183327174	-	22	2692	3223	510146	ENSMUSG00000056050.12	ENCODEMT000510146	Mia3	ENCODEMT000510146	Known	NNC	None	0.550000011920929	None	None	None	None
m54284U_191109_043049/77269410/ccs	PacBio_Cortex_Rep2	mm10_ERCC_SIRV	chr7	126777926	126780509	+	4	664	23514	61211	ENSMUSG00000042675.15	ENSMUST00000106357.7	Ypel3	Ypel3-203	Known	Known	None	0.25	None	None	None	None
m54284U_191213_120042/74254515/ccs	PacBio_Hippocampus_Rep2	mm10_ERCC_SIRV	chr9	106453630	106464012	+	14	2022	28943	510543	ENSMUSG00000023495.13	ENCODEMT000510543	Pcbp4	ENCODEMT000510543	Known	NIC	None	0.4000000059604645	None	None	None	None
m54284U_191212_053548/104136845/ccs	PacBio_Hippocampus_Rep1	mm10_ERCC_SIRV	chr4	128439541	128436906	-	1	2636	87238	510666	ENCODEMG000087238	ENCODEMT000510666	ENCODEMG000087238	ENCODEMT000510666	Antisense	Antisense	None	0.6499999761581421	None	None	None	None
m54284U_191213_120042/21168467/ccs	PacBio_Hippocampus_Rep2	mm10_ERCC_SIRV	chr11	97629634	97627396	-	2	2155	34265	510629	ENSMUSG00000043439.5	ENCODEMT000510629	Epop	ENCODEMT000510629	Known	Genomic	None	0.20000000298023224	None	None	None	None
m54284U_191213_120042/155386550/ccs	PacBio_Hippocampus_Rep2	mm10_ERCC_SIRV	chr14	120275709	120429624	+	7	2290	42582	509010	ENSMUSG00000022139.17	ENCODEMT000509010	Mbnl2	ENCODEMT000509010	Known	ISM	Suffix	0.75	None	None	None	None
m54284U_191107_221739/74582217/ccs	PacBio_Cortex_Rep1	mm10_ERCC_SIRV	chr7	126778008	126779463	+	1	1471	23514	510392	ENSMUSG00000042675.15	ENCODEMT000510392	Ypel3	ENCODEMT000510392	Known	Genomic	None	0.800000011920929	None	None	None	None
m54284U_191213_120042/157485212/ccs	PacBio_Hippocampus_Rep2	mm10_ERCC_SIRV	chr16	45724502	45711230	-	4	1134	45422	117732	ENSMUSG00000022658.10	ENSMUST00000096057.4	Tagln3	Tagln3-201	Known	Known	None	0.30000001192092896	None	None	None	None
m54284U_191109_043049/152963539/ccs	PacBio_Cortex_Rep2	mm10_ERCC_SIRV	chr18	82554533	82585627	+	5	1905	49728	129852	ENSMUSG00000041607.17	ENSMUST00000133193.8	Mbp	Mbp-211	Known	Known	None	0.20000000298023224	None	None	None	None
m54284U_191109_043049/721246/ccs	PacBio_Cortex_Rep2	mm10_ERCC_SIRV	chr2	119594316	119601572	+	3	2357	5844	15302	ENSMUSG00000085438.1	ENSMUST00000153581.1	1700020I14Rik	1700020I14Rik-202	Known	Known	None	0.75	None	None	None	None
m54284U_191212_053548/85526502/ccs	PacBio_Hippocampus_Rep1	mm10_ERCC_SIRV	chr11	97629742	97627392	-	1	2351	34265	90241	ENSMUSG00000043439.5	ENSMUST00000052281.5	Epop	Epop-201	Known	Known	None	0.25	None	None	None	None
m54284U_191107_221739/91490147/ccs	PacBio_Cortex_Rep1	mm10_ERCC_SIRV	chr4	128439519	128437286	-	1	2234	87238	510666	ENCODEMG000087238	ENCODEMT000510666	ENCODEMG000087238	ENCODEMT000510666	Antisense	Antisense	None	0.699999988079071	None	None	None	None
m54284U_191212_053548/158665312/ccs	PacBio_Hippocampus_Rep1	mm10_ERCC_SIRV	chr11	97629742	97627392	-	1	2351	34265	90241	ENSMUSG00000043439.5	ENSMUST00000052281.5	Epop	Epop-201	Known	Known	None	0.25	None	None	None	None
m54284U_191107_221739/50463780/ccs	PacBio_Cortex_Rep1	mm10_ERCC_SIRV	chr9	106453739	106464011	+	14	1825	28943	510541	ENSMUSG00000023495.13	ENCODEMT000510541	Pcbp4	ENCODEMT000510541	Known	NIC	None	0.3499999940395355	None	None	None	None
m54284U_191212_053548/20841945/ccs	PacBio_Hippocampus_Rep1	mm10_ERCC_SIRV	chr4	128439334	128444488	+	2	2242	12120	510667	ENSMUSG00000028804.20	ENCODEMT000510667	Csmd2	ENCODEMT000510667	Known	NNC	None	0.8500000238418579	None	None	None	None
m54284U_191212_053548/175965203/ccs	PacBio_Hippocampus_Rep1	mm10_ERCC_SIRV	chr11	97629736	97627392	-	1	2345	34265	90241	ENSMUSG00000043439.5	ENSMUST00000052281.5	Epop	Epop-201	Known	Known	None	0.25	None	None	None	None
m54284U_191212_053548/91881985/ccs	PacBio_Hippocampus_Rep1	mm10_ERCC_SIRV	chr1	183345294	183327174	-	22	2660	3223	510146	ENSMUSG00000056050.12	ENCODEMT000510146	Mia3	ENCODEMT000510146	Known	NNC	None	0.550000011920929	None	None	None	None
m54284U_191213_120042/157681355/ccs	PacBio_Hippocampus_Rep2	mm10_ERCC_SIRV	chr16	45724403	45711230	-	4	1035	45422	117732	ENSMUSG00000022658.10	ENSMUST00000096057.4	Tagln3	Tagln3-201	Known	Known	None	0.30000001192092896	None	None	None	None
m54284U_191107_221739/169672832/ccs	PacBio_Cortex_Rep1	mm10_ERCC_SIRV	chr5	135023566	135051097	+	10	2075	15719	41288	ENSMUSG00000007207.10	ENSMUST00000005509.10	Stx1a	Stx1a-201	Known	Known	None	0.15000000596046448	None	None	None	None
m54284U_191213_120042/156107837/ccs	PacBio_Hippocampus_Rep2	mm10_ERCC_SIRV	chr14	120275709	120429626	+	10	2477	42582	109630	ENSMUSG00000022139.17	ENSMUST00000167459.2	Mbnl2	Mbnl2-202	Known	Known	None	0.75	None	None	None	None
m54284U_191109_043049/153157960/ccs	PacBio_Cortex_Rep2	mm10_ERCC_SIRV	chr18	82554533	82585607	+	5	1885	49728	129852	ENSMUSG00000041607.17	ENSMUST00000133193.8	Mbp	Mbp-211	Known	Known	None	0.6000000238418579	None	None	None	None
m54284U_191109_043049/8913648/ccs	PacBio_Cortex_Rep2	mm10_ERCC_SIRV	chr2	119594316	119603197	+	3	3813	5844	15301	ENSMUSG00000085438.1	ENSMUST00000147425.1	1700020I14Rik	1700020I14Rik-201	Known	Known	None	0.699999988079071	None	None	None	None
m54284U_191212_053548/98174382/ccs	PacBio_Hippocampus_Rep1	mm10_ERCC_SIRV	chr7	126778072	126780509	+	3	618	23514	510668	ENSMUSG00000042675.15	ENCODEMT000510668	Ypel3	ENCODEMT000510668	Known	ISM	Suffix	0.25	None	None	None	None
m54284U_191213_120042/173279675/ccs	PacBio_Hippocampus_Rep2	mm10_ERCC_SIRV	chr9	106453631	106464012	+	14	2021	28943	510543	ENSMUSG00000023495.13	ENCODEMT000510543	Pcbp4	ENCODEMT000510543	Known	NIC	None	0.4000000059604645	None	None	None	None
m54284U_191213_120042/158204792/ccs	PacBio_Hippocampus_Rep2	mm10_ERCC_SIRV	chr16	45724396	45711230	-	4	1028	45422	117732	ENSMUSG00000022658.10	ENSMUST00000096057.4	Tagln3	Tagln3-201	Known	Known	None	0.30000001192092896	None	None	None	None
m54284U_191107_221739/127601200/ccs	PacBio_Cortex_Rep1	mm10_ERCC_SIRV	chr4	128439972	128443102	+	1	3131	12120	510669	ENSMUSG00000028804.20	ENCODEMT000510669	Csmd2	ENCODEMT000510669	Known	Genomic	None	0.8500000238418579	None	None	None	None
m54284U_191212_053548/115607133/ccs	PacBio_Hippocampus_Rep1	mm10_ERCC_SIRV	chr1	183345284	183327174	-	22	2645	3223	510146	ENSMUSG00000056050.12	ENCODEMT000510146	Mia3	ENCODEMT000510146	Known	NNC	None	0.550000011920929	None	None	None	None
m54284U_191212_053548/21039305/ccs	PacBio_Hippocampus_Rep1	mm10_ERCC_SIRV	chr4	128441164	128442902	+	1	1753	12120	510669	ENSMUSG00000028804.20	ENCODEMT000510669	Csmd2	ENCODEMT000510669	Known	Genomic	None	0.8999999761581421	None	None	None	None
m54284U_191107_221739/29754793/ccs	PacBio_Cortex_Rep1	mm10_ERCC_SIRV	chr11	97628349	97627398	-	2	832	34265	510629	ENSMUSG00000043439.5	ENCODEMT000510629	Epop	ENCODEMT000510629	Known	Genomic	None	0.30000001192092896	None	None	None	None
m54284U_191212_053548/33163489/ccs	PacBio_Hippocampus_Rep1	mm10_ERCC_SIRV	chr4	128441338	128444288	+	1	2965	12120	510669	ENSMUSG00000028804.20	ENCODEMT000510669	Csmd2	ENCODEMT000510669	Known	Genomic	None	0.8500000238418579	None	None	None	None
m54284U_191109_043049/153289170/ccs	PacBio_Cortex_Rep2	mm10_ERCC_SIRV	chr18	82554533	82585624	+	5	1902	49728	129852	ENSMUSG00000041607.17	ENSMUST00000133193.8	Mbp	Mbp-211	Known	Known	None	0.20000000298023224	None	None	None	None
m54284U_191213_120042/159252788/ccs	PacBio_Hippocampus_Rep2	mm10_ERCC_SIRV	chr16	45724396	45711230	-	4	1028	45422	117732	ENSMUSG00000022658.10	ENSMUST00000096057.4	Tagln3	Tagln3-201	Known	Known	None	0.30000001192092896	None	None	None	None
m54284U_191107_221739/64291518/ccs	PacBio_Cortex_Rep1	mm10_ERCC_SIRV	chr9	106453632	106464014	+	14	2022	28943	510543	ENSMUSG00000023495.13	ENCODEMT000510543	Pcbp4	ENCODEMT000510543	Known	NIC	None	0.4000000059604645	None	None	None	None
m54284U_191109_043049/63964434/ccs	PacBio_Cortex_Rep2	mm10_ERCC_SIRV	chr2	119594316	119600635	+	3	1420	5844	15302	ENSMUSG00000085438.1	ENSMUST00000153581.1	1700020I14Rik	1700020I14Rik-202	Known	Known	None	0.6000000238418579	None	None	None	None
m54284U_191107_221739/63832308/ccs	PacBio_Cortex_Rep1	mm10_ERCC_SIRV	chr11	97628945	97627393	-	1	1553	34265	90241	ENSMUSG00000043439.5	ENSMUST00000052281.5	Epop	Epop-201	Known	Known	None	0.30000001192092896	None	None	None	None
m54284U_191213_120042/156240321/ccs	PacBio_Hippocampus_Rep2	mm10_ERCC_SIRV	chr14	120275774	120429632	+	8	2344	42582	509013	ENSMUSG00000022139.17	ENCODEMT000509013	Mbnl2	ENCODEMT000509013	Known	ISM	Suffix	0.75	None	None	None	None
m54284U_191213_120042/171379284/ccs	PacBio_Hippocampus_Rep2	mm10_ERCC_SIRV	chr4	128442473	128444289	+	1	1831	12120	510669	ENSMUSG00000028804.20	ENCODEMT000510669	Csmd2	ENCODEMT000510669	Known	Genomic	None	0.8500000238418579	None	None	None	None
m54284U_191107_221739/169870914/ccs	PacBio_Cortex_Rep1	mm10_ERCC_SIRV	chr5	135023566	135051102	+	10	2080	15719	41288	ENSMUSG00000007207.10	ENSMUST00000005509.10	Stx1a	Stx1a-201	Known	Known	None	0.20000000298023224	None	None	None	None
m54284U_191107_221739/77072347/ccs	PacBio_Cortex_Rep1	mm10_ERCC_SIRV	chr11	97629107	97627393	-	1	1715	34265	90241	ENSMUSG00000043439.5	ENSMUST00000052281.5	Epop	Epop-201	Known	Known	None	0.30000001192092896	None	None	None	None
m54284U_191109_043049/122815297/ccs	PacBio_Cortex_Rep2	mm10_ERCC_SIRV	chr7	126778317	126780516	+	2	585	23514	510464	ENSMUSG00000042675.15	ENCODEMT000510464	Ypel3	ENCODEMT000510464	Known	ISM	Suffix	0.25	None	None	None	None
m54284U_191213_120042/32703270/ccs	PacBio_Hippocampus_Rep2	mm10_ERCC_SIRV	chr1	183345295	183327173	-	22	2707	3223	510320	ENSMUSG00000056050.12	ENCODEMT000510320	Mia3	ENCODEMT000510320	Known	NNC	None	0.550000011920929	None	None	None	None
m54284U_191107_221739/114231833/ccs	PacBio_Cortex_Rep1	mm10_ERCC_SIRV	chr11	97629028	97627393	-	1	1636	34265	90241	ENSMUSG00000043439.5	ENSMUST00000052281.5	Epop	Epop-201	Known	Known	None	0.30000001192092896	None	None	None	None
m54284U_191213_120042/159517410/ccs	PacBio_Hippocampus_Rep2	mm10_ERCC_SIRV	chr16	45724397	45711230	-	4	1029	45422	117732	ENSMUSG00000022658.10	ENSMUST00000096057.4	Tagln3	Tagln3-201	Known	Known	None	0.30000001192092896	None	None	None	None
m54284U_191107_221739/160039086/ccs	PacBio_Cortex_Rep1	mm10_ERCC_SIRV	chr9	106453632	106464012	+	14	2020	28943	510543	ENSMUSG00000023495.13	ENCODEMT000510543	Pcbp4	ENCODEMT000510543	Known	NIC	None	0.4000000059604645	None	None	None	None
m54284U_191109_043049/47908372/ccs	PacBio_Cortex_Rep2	mm10_ERCC_SIRV	chr11	97629231	97627393	-	1	1839	34265	90241	ENSMUSG00000043439.5	ENSMUST00000052281.5	Epop	Epop-201	Known	Known	None	0.30000001192092896	None	None	None	None
m54284U_191107_221739/139002745/ccs	PacBio_Cortex_Rep1	mm10_ERCC_SIRV	chr4	128447740	128444389	-	1	3352	87239	510670	ENCODEMG000087239	ENCODEMT000510670	ENCODEMG000087239	ENCODEMT000510670	Antisense	Antisense	None	0.15000000596046448	None	None	None	None
m54284U_191213_120042/116655192/ccs	PacBio_Hippocampus_Rep2	mm10_ERCC_SIRV	chr9	106453585	106464006	+	14	1985	28943	510671	ENSMUSG00000023495.13	ENCODEMT000510671	Pcbp4	ENCODEMT000510671	Known	NNC	None	0.4000000059604645	None	None	None	None
m54284U_191109_043049/153289538/ccs	PacBio_Cortex_Rep2	mm10_ERCC_SIRV	chr18	82554533	82585627	+	5	1905	49728	129852	ENSMUSG00000041607.17	ENSMUST00000133193.8	Mbp	Mbp-211	Known	Known	None	0.20000000298023224	None	None	None	None
m54284U_191109_043049/59638761/ccs	PacBio_Cortex_Rep2	mm10_ERCC_SIRV	chr11	97629167	97627393	-	1	1775	34265	90241	ENSMUSG00000043439.5	ENSMUST00000052281.5	Epop	Epop-201	Known	Known	None	0.30000001192092896	None	None	None	None
m54284U_191109_043049/92275414/ccs	PacBio_Cortex_Rep2	mm10_ERCC_SIRV	chr2	119594316	119600588	+	3	1373	5844	15302	ENSMUSG00000085438.1	ENSMUST00000153581.1	1700020I14Rik	1700020I14Rik-202	Known	Known	None	0.550000011920929	None	None	None	None
m54284U_191213_120042/156304299/ccs	PacBio_Hippocampus_Rep2	mm10_ERCC_SIRV	chr14	120275709	120431691	+	8	4452	42582	109628	ENSMUSG00000022139.17	ENSMUST00000227012.1	Mbnl2	Mbnl2-204	Known	Known	None	0.25	None	None	None	None
m54284U_191109_043049/85853001/ccs	PacBio_Cortex_Rep2	mm10_ERCC_SIRV	chr11	97629740	97627393	-	1	2348	34265	90241	ENSMUSG00000043439.5	ENSMUST00000052281.5	Epop	Epop-201	Known	Known	None	0.30000001192092896	None	None	None	None
m54284U_191213_120042/159646913/ccs	PacBio_Hippocampus_Rep2	mm10_ERCC_SIRV	chr16	45724420	45711230	-	4	1052	45422	117732	ENSMUSG00000022658.10	ENSMUST00000096057.4	Tagln3	Tagln3-201	Known	Known	None	0.30000001192092896	None	None	None	None
m54284U_191107_221739/166659877/ccs	PacBio_Cortex_Rep1	mm10_ERCC_SIRV	chr1	183345332	183327175	-	22	2691	3223	510146	ENSMUSG00000056050.12	ENCODEMT000510146	Mia3	ENCODEMT000510146	Known	NNC	None	0.5	None	None	None	None
m54284U_191213_120042/65471916/ccs	PacBio_Hippocampus_Rep2	mm10_ERCC_SIRV	chr4	128447737	128444488	-	1	3349	87239	510670	ENCODEMG000087239	ENCODEMT000510670	ENCODEMG000087239	ENCODEMT000510670	Antisense	Antisense	None	0.15000000596046448	None	None	None	None
m54284U_191109_043049/87165770/ccs	PacBio_Cortex_Rep2	mm10_ERCC_SIRV	chr11	97628716	97627393	-	1	1324	34265	90241	ENSMUSG00000043439.5	ENSMUST00000052281.5	Epop	Epop-201	Known	Known	None	0.30000001192092896	None	None	None	None
m54284U_191212_053548/104598117/ccs	PacBio_Hippocampus_Rep1	mm10_ERCC_SIRV	chr7	126778323	126780516	+	2	579	23514	510464	ENSMUSG00000042675.15	ENCODEMT000510464	Ypel3	ENCODEMT000510464	Known	ISM	Suffix	0.25	None	None	None	None
m54284U_191213_120042/156632915/ccs	PacBio_Hippocampus_Rep2	mm10_ERCC_SIRV	chr9	106453632	106464008	+	14	2016	28943	510543	ENSMUSG00000023495.13	ENCODEMT000510543	Pcbp4	ENCODEMT000510543	Known	NIC	None	0.3499999940395355	None	None	None	None
m54284U_191212_053548/1628/ccs	PacBio_Hippocampus_Rep1	mm10_ERCC_SIRV	chr11	97629724	97627393	-	1	2332	34265	90241	ENSMUSG00000043439.5	ENSMUST00000052281.5	Epop	Epop-201	Known	Known	None	0.30000001192092896	None	None	None	None
m54284U_191107_221739/170002402/ccs	PacBio_Cortex_Rep1	mm10_ERCC_SIRV	chr5	135023566	135051099	+	10	2077	15719	41288	ENSMUSG00000007207.10	ENSMUST00000005509.10	Stx1a	Stx1a-201	Known	Known	None	0.20000000298023224	None	None	None	None
m54284U_191212_053548/525211/ccs	PacBio_Hippocampus_Rep1	mm10_ERCC_SIRV	chr11	97629686	97627393	-	1	2294	34265	90241	ENSMUSG00000043439.5	ENSMUST00000052281.5	Epop	Epop-201	Known	Known	None	0.30000001192092896	None	None	None	None
m54284U_191213_120042/160630827/ccs	PacBio_Hippocampus_Rep2	mm10_ERCC_SIRV	chr16	45724396	45711230	-	4	1028	45422	117732	ENSMUSG00000022658.10	ENSMUST00000096057.4	Tagln3	Tagln3-201	Known	Known	None	0.30000001192092896	None	None	None	None
m54284U_191109_043049/46073549/ccs	PacBio_Cortex_Rep2	mm10_ERCC_SIRV	chr7	126778908	126780489	+	1	1597	23514	510392	ENSMUSG00000042675.15	ENCODEMT000510392	Ypel3	ENCODEMT000510392	Known	Genomic	None	0.6499999761581421	None	None	None	None
m54284U_191109_043049/153354744/ccs	PacBio_Cortex_Rep2	mm10_ERCC_SIRV	chr18	82554533	82585607	+	5	1885	49728	129852	ENSMUSG00000041607.17	ENSMUST00000133193.8	Mbp	Mbp-211	Known	Known	None	0.6000000238418579	None	None	None	None
m54284U_191107_221739/126748193/ccs	PacBio_Cortex_Rep1	mm10_ERCC_SIRV	chr4	128455366	128458255	+	1	2890	12120	510672	ENSMUSG00000028804.20	ENCODEMT000510672	Csmd2	ENCODEMT000510672	Known	Genomic	None	0.800000011920929	None	None	None	None
m54284U_191109_043049/100141664/ccs	PacBio_Cortex_Rep2	mm10_ERCC_SIRV	chr2	119594316	119601449	+	3	2234	5844	15302	ENSMUSG00000085438.1	ENSMUST00000153581.1	1700020I14Rik	1700020I14Rik-202	Known	Known	None	0.4000000059604645	None	None	None	None
m54284U_191212_053548/655545/ccs	PacBio_Hippocampus_Rep1	mm10_ERCC_SIRV	chr11	97629703	97627393	-	1	2311	34265	90241	ENSMUSG00000043439.5	ENSMUST00000052281.5	Epop	Epop-201	Known	Known	None	0.30000001192092896	None	None	None	None
m54284U_191213_120042/156435341/ccs	PacBio_Hippocampus_Rep2	mm10_ERCC_SIRV	chr14	120275731	120428954	+	9	1751	42582	509017	ENSMUSG00000022139.17	ENCODEMT000509017	Mbnl2	ENCODEMT000509017	Known	NIC	None	0.44999998807907104	None	None	None	None
m54284U_191109_043049/14680697/ccs	PacBio_Cortex_Rep2	mm10_ERCC_SIRV	chr1	183345286	183327175	-	22	2646	3223	510146	ENSMUSG00000056050.12	ENCODEMT000510146	Mia3	ENCODEMT000510146	Known	NNC	None	0.5	None	None	None	None
m54284U_191213_120042/158730334/ccs	PacBio_Hippocampus_Rep2	mm10_ERCC_SIRV	chr7	126779118	126780515	+	1	1413	23514	510392	ENSMUSG00000042675.15	ENCODEMT000510392	Ypel3	ENCODEMT000510392	Known	Genomic	None	0.25	None	None	None	None
m54284U_191107_221739/89066335/ccs	PacBio_Cortex_Rep1	mm10_ERCC_SIRV	chr9	106453586	106464003	+	14	2038	28943	510673	ENSMUSG00000023495.13	ENCODEMT000510673	Pcbp4	ENCODEMT000510673	Known	NIC	None	0.3499999940395355	None	None	None	None
m54284U_191212_053548/1116144/ccs	PacBio_Hippocampus_Rep1	mm10_ERCC_SIRV	chr11	97629688	97627393	-	1	2296	34265	90241	ENSMUSG00000043439.5	ENSMUST00000052281.5	Epop	Epop-201	Known	Known	None	0.30000001192092896	None	None	None	None
m54284U_191213_120042/161090109/ccs	PacBio_Hippocampus_Rep2	mm10_ERCC_SIRV	chr16	45724396	45711230	-	4	1028	45422	117732	ENSMUSG00000022658.10	ENSMUST00000096057.4	Tagln3	Tagln3-201	Known	Known	None	0.30000001192092896	None	None	None	None
m54284U_191212_053548/2753464/ccs	PacBio_Hippocampus_Rep1	mm10_ERCC_SIRV	chr11	97629706	97627393	-	1	2314	34265	90241	ENSMUSG00000043439.5	ENSMUST00000052281.5	Epop	Epop-201	Known	Known	None	0.30000001192092896	None	None	None	None
m54284U_191213_120042/177866512/ccs	PacBio_Hippocampus_Rep2	mm10_ERCC_SIRV	chr7	126779349	126780506	+	1	1173	23514	510392	ENSMUSG00000042675.15	ENCODEMT000510392	Ypel3	ENCODEMT000510392	Known	Genomic	None	0.25	None	None	None	None
m54284U_191107_221739/92670463/ccs	PacBio_Cortex_Rep1	mm10_ERCC_SIRV	chr4	128469185	128467571	-	1	1615	87240	510674	ENCODEMG000087240	ENCODEMT000510674	ENCODEMG000087240	ENCODEMT000510674	Antisense	Antisense	None	0.75	None	None	None	None
m54284U_191212_053548/13305638/ccs	PacBio_Hippocampus_Rep1	mm10_ERCC_SIRV	chr11	97629684	97627393	-	1	2292	34265	90241	ENSMUSG00000043439.5	ENSMUST00000052281.5	Epop	Epop-201	Known	Known	None	0.30000001192092896	None	None	None	None
m54284U_191109_043049/153749994/ccs	PacBio_Cortex_Rep2	mm10_ERCC_SIRV	chr2	119594316	119603198	+	3	3983	5844	15302	ENSMUSG00000085438.1	ENSMUST00000153581.1	1700020I14Rik	1700020I14Rik-202	Known	Known	None	0.699999988079071	None	None	None	None
m54284U_191109_043049/153354937/ccs	PacBio_Cortex_Rep2	mm10_ERCC_SIRV	chr18	82554533	82585625	+	5	1903	49728	129852	ENSMUSG00000041607.17	ENSMUST00000133193.8	Mbp	Mbp-211	Known	Known	None	0.20000000298023224	None	None	None	None
m54284U_191212_053548/15206301/ccs	PacBio_Hippocampus_Rep1	mm10_ERCC_SIRV	chr11	97629691	97627393	-	1	2299	34265	90241	ENSMUSG00000043439.5	ENSMUST00000052281.5	Epop	Epop-201	Known	Known	None	0.30000001192092896	None	None	None	None
m54284U_191107_221739/164561971/ccs	PacBio_Cortex_Rep1	mm10_ERCC_SIRV	chr7	126780045	126780515	+	1	486	23514	510392	ENSMUSG00000042675.15	ENCODEMT000510392	Ypel3	ENCODEMT000510392	Known	Genomic	None	0.25	None	None	None	None
m54284U_191213_120042/161679922/ccs	PacBio_Hippocampus_Rep2	mm10_ERCC_SIRV	chr16	45724412	45711230	-	4	1044	45422	117732	ENSMUSG00000022658.10	ENSMUST00000096057.4	Tagln3	Tagln3-201	Known	Known	None	0.30000001192092896	None	None	None	None
m54284U_191109_043049/166199368/ccs	PacBio_Cortex_Rep2	mm10_ERCC_SIRV	chr1	183345294	183327175	-	22	2654	3223	510146	ENSMUSG00000056050.12	ENCODEMT000510146	Mia3	ENCODEMT000510146	Known	NNC	None	0.5	None	None	None	None
m54284U_191107_221739/128058296/ccs	PacBio_Cortex_Rep1	mm10_ERCC_SIRV	chr9	106453634	106464012	+	14	2009	28943	510543	ENSMUSG00000023495.13	ENCODEMT000510543	Pcbp4	ENCODEMT000510543	Known	NIC	None	0.4000000059604645	None	None	None	None
m54284U_191212_053548/16319362/ccs	PacBio_Hippocampus_Rep1	mm10_ERCC_SIRV	chr11	97629706	97627393	-	1	2314	34265	90241	ENSMUSG00000043439.5	ENSMUST00000052281.5	Epop	Epop-201	Known	Known	None	0.30000001192092896	None	None	None	None
m54284U_191107_221739/172426044/ccs	PacBio_Cortex_Rep1	mm10_ERCC_SIRV	chr5	135023566	135051098	+	10	2076	15719	41288	ENSMUSG00000007207.10	ENSMUST00000005509.10	Stx1a	Stx1a-201	Known	Known	None	0.20000000298023224	None	None	None	None
m54284U_191213_120042/156697686/ccs	PacBio_Hippocampus_Rep2	mm10_ERCC_SIRV	chr14	120275774	120431691	+	8	4411	42582	509013	ENSMUSG00000022139.17	ENCODEMT000509013	Mbnl2	ENCODEMT000509013	Known	ISM	Suffix	0.25	None	None	None	None
m54284U_191212_053548/76874258/ccs	PacBio_Hippocampus_Rep1	mm10_ERCC_SIRV	chr7	126780290	126780509	+	1	235	23514	510392	ENSMUSG00000042675.15	ENCODEMT000510392	Ypel3	ENCODEMT000510392	Known	Genomic	None	0.20000000298023224	None	None	None	None
m54284U_191212_053548/21889545/ccs	PacBio_Hippocampus_Rep1	mm10_ERCC_SIRV	chr11	97629715	97627393	-	1	2323	34265	90241	ENSMUSG00000043439.5	ENSMUST00000052281.5	Epop	Epop-201	Known	Known	None	0.30000001192092896	None	None	None	None
m54284U_191107_221739/140511971/ccs	PacBio_Cortex_Rep1	mm10_ERCC_SIRV	chr4	128467585	128470484	+	1	2900	12120	510675	ENSMUSG00000028804.20	ENCODEMT000510675	Csmd2	ENCODEMT000510675	Known	Genomic	None	0.44999998807907104	None	None	None	None
m54284U_191213_120042/162661824/ccs	PacBio_Hippocampus_Rep2	mm10_ERCC_SIRV	chr16	45724893	45711230	-	4	1525	45422	117732	ENSMUSG00000022658.10	ENSMUST00000096057.4	Tagln3	Tagln3-201	Known	Known	None	0.30000001192092896	None	None	None	None
m54284U_191212_053548/23659545/ccs	PacBio_Hippocampus_Rep1	mm10_ERCC_SIRV	chr11	97629232	97627393	-	1	1840	34265	90241	ENSMUSG00000043439.5	ENSMUST00000052281.5	Epop	Epop-201	Known	Known	None	0.30000001192092896	None	None	None	None
m54284U_191107_221739/69470483/ccs	PacBio_Cortex_Rep1	mm10_ERCC_SIRV	chr7	126780304	126780511	+	1	223	23514	510392	ENSMUSG00000042675.15	ENCODEMT000510392	Ypel3	ENCODEMT000510392	Known	Genomic	None	0.25	None	None	None	None
m54284U_191213_120042/13699176/ccs	PacBio_Hippocampus_Rep2	mm10_ERCC_SIRV	chr4	128468844	128468427	-	1	418	87240	510674	ENCODEMG000087240	ENCODEMT000510674	ENCODEMG000087240	ENCODEMT000510674	Antisense	Antisense	None	0.75	None	None	None	None
m54284U_191109_043049/153355629/ccs	PacBio_Cortex_Rep2	mm10_ERCC_SIRV	chr18	82554533	82585631	+	5	1909	49728	129852	ENSMUSG00000041607.17	ENSMUST00000133193.8	Mbp	Mbp-211	Known	Known	None	0.15000000596046448	None	None	None	None
m54284U_191213_120042/36045052/ccs	PacBio_Hippocampus_Rep2	mm10_ERCC_SIRV	chr9	106453634	106464012	+	14	2018	28943	510543	ENSMUSG00000023495.13	ENCODEMT000510543	Pcbp4	ENCODEMT000510543	Known	NIC	None	0.4000000059604645	None	None	None	None
m54284U_191212_053548/23070106/ccs	PacBio_Hippocampus_Rep1	mm10_ERCC_SIRV	chr2	119594316	119599865	+	3	650	5844	15302	ENSMUSG00000085438.1	ENSMUST00000153581.1	1700020I14Rik	1700020I14Rik-202	Known	Known	None	0.10000000149011612	None	None	None	None
m54284U_191212_053548/24447677/ccs	PacBio_Hippocampus_Rep1	mm10_ERCC_SIRV	chr11	97629706	97627393	-	1	2314	34265	90241	ENSMUSG00000043439.5	ENSMUST00000052281.5	Epop	Epop-201	Known	Known	None	0.30000001192092896	None	None	None	None
m54284U_191213_120042/117506266/ccs	PacBio_Hippocampus_Rep2	mm10_ERCC_SIRV	chr1	183345292	183327175	-	22	2657	3223	510146	ENSMUSG00000056050.12	ENCODEMT000510146	Mia3	ENCODEMT000510146	Known	NNC	None	0.5	None	None	None	None
m54284U_191107_221739/129500006/ccs	PacBio_Cortex_Rep1	mm10_ERCC_SIRV	chr7	126780308	126780517	+	1	225	23514	510392	ENSMUSG00000042675.15	ENCODEMT000510392	Ypel3	ENCODEMT000510392	Known	Genomic	None	0.25	None	None	None	None
m54284U_191212_053548/32506846/ccs	PacBio_Hippocampus_Rep1	mm10_ERCC_SIRV	chr11	97629561	97627393	-	1	2169	34265	90241	ENSMUSG00000043439.5	ENSMUST00000052281.5	Epop	Epop-201	Known	Known	None	0.30000001192092896	None	None	None	None
m54284U_191213_120042/163187498/ccs	PacBio_Hippocampus_Rep2	mm10_ERCC_SIRV	chr16	45724420	45711230	-	4	1052	45422	117732	ENSMUSG00000022658.10	ENSMUST00000096057.4	Tagln3	Tagln3-201	Known	Known	None	0.30000001192092896	None	None	None	None
m54284U_191107_221739/3998803/ccs	PacBio_Cortex_Rep1	mm10_ERCC_SIRV	chr4	128476695	128472963	-	1	3733	87241	510676	ENCODEMG000087241	ENCODEMT000510676	ENCODEMG000087241	ENCODEMT000510676	Antisense	Antisense	None	0.6000000238418579	None	None	None	None
m54284U_191212_053548/36702150/ccs	PacBio_Hippocampus_Rep1	mm10_ERCC_SIRV	chr11	97629686	97627393	-	1	2294	34265	90241	ENSMUSG00000043439.5	ENSMUST00000052281.5	Epop	Epop-201	Known	Known	None	0.30000001192092896	None	None	None	None
m54284U_191213_120042/5114282/ccs	PacBio_Hippocampus_Rep2	mm10_ERCC_SIRV	chr7	126780310	126780515	+	1	221	23514	510392	ENSMUSG00000042675.15	ENCODEMT000510392	Ypel3	ENCODEMT000510392	Known	Genomic	None	0.25	None	None	None	None
m54284U_191213_120042/156959374/ccs	PacBio_Hippocampus_Rep2	mm10_ERCC_SIRV	chr14	120275725	120429626	+	5	1825	42582	509025	ENSMUSG00000022139.17	ENCODEMT000509025	Mbnl2	ENCODEMT000509025	Known	NIC	None	0.75	None	None	None	None
m54284U_191212_053548/37947872/ccs	PacBio_Hippocampus_Rep1	mm10_ERCC_SIRV	chr11	97629192	97627393	-	1	1800	34265	90241	ENSMUSG00000043439.5	ENSMUST00000052281.5	Epop	Epop-201	Known	Known	None	0.30000001192092896	None	None	None	None
m54284U_191109_043049/108333815/ccs	PacBio_Cortex_Rep2	mm10_ERCC_SIRV	chr9	106453636	106464027	+	14	2031	28943	510543	ENSMUSG00000023495.13	ENCODEMT000510543	Pcbp4	ENCODEMT000510543	Known	NIC	None	0.30000001192092896	None	None	None	None
m54284U_191107_221739/137036011/ccs	PacBio_Cortex_Rep1	mm10_ERCC_SIRV	chr7	126780425	126780511	+	1	102	23514	510392	ENSMUSG00000042675.15	ENCODEMT000510392	Ypel3	ENCODEMT000510392	Known	Genomic	None	0.25	None	None	None	None
m54284U_191109_043049/153356757/ccs	PacBio_Cortex_Rep2	mm10_ERCC_SIRV	chr18	82554533	82585627	+	5	1905	49728	129852	ENSMUSG00000041607.17	ENSMUST00000133193.8	Mbp	Mbp-211	Known	Known	None	0.20000000298023224	None	None	None	None
m54284U_191107_221739/89653778/ccs	PacBio_Cortex_Rep1	mm10_ERCC_SIRV	chr2	119594318	119603198	+	3	3981	5844	15302	ENSMUSG00000085438.1	ENSMUST00000153581.1	1700020I14Rik	1700020I14Rik-202	Known	Known	None	0.699999988079071	None	None	None	None
m54284U_191212_053548/39715553/ccs	PacBio_Hippocampus_Rep1	mm10_ERCC_SIRV	chr11	97629373	97627393	-	1	1981	34265	90241	ENSMUSG00000043439.5	ENSMUST00000052281.5	Epop	Epop-201	Known	Known	None	0.30000001192092896	None	None	None	None
m54284U_191107_221739/174063787/ccs	PacBio_Cortex_Rep1	mm10_ERCC_SIRV	chr5	135023569	135051105	+	10	2119	15719	510369	ENSMUSG00000007207.10	ENCODEMT000510369	Stx1a	ENCODEMT000510369	Known	NNC	None	0.20000000298023224	None	None	None	None
m54284U_191212_053548/122423665/ccs	PacBio_Hippocampus_Rep1	mm10_ERCC_SIRV	chr1	183345293	183327176	-	22	2616	3223	510178	ENSMUSG00000056050.12	ENCODEMT000510178	Mia3	ENCODEMT000510178	Known	NIC	None	0.44999998807907104	None	None	None	None
m54284U_191213_120042/164497201/ccs	PacBio_Hippocampus_Rep2	mm10_ERCC_SIRV	chr16	45724396	45711230	-	4	1028	45422	117732	ENSMUSG00000022658.10	ENSMUST00000096057.4	Tagln3	Tagln3-201	Known	Known	None	0.30000001192092896	None	None	None	None
m54284U_191107_221739/32703885/ccs	PacBio_Cortex_Rep1	mm10_ERCC_SIRV	chr7	126780426	126780515	+	1	105	23514	510392	ENSMUSG00000042675.15	ENCODEMT000510392	Ypel3	ENCODEMT000510392	Known	Genomic	None	0.25	None	None	None	None
m54284U_191213_120042/134808166/ccs	PacBio_Hippocampus_Rep2	mm10_ERCC_SIRV	chr4	128477502	128481045	+	1	3544	12120	510677	ENSMUSG00000028804.20	ENCODEMT000510677	Csmd2	ENCODEMT000510677	Known	Genomic	None	0.75	None	None	None	None
m54284U_191212_053548/42926347/ccs	PacBio_Hippocampus_Rep1	mm10_ERCC_SIRV	chr11	97629704	97627393	-	1	2312	34265	90241	ENSMUSG00000043439.5	ENSMUST00000052281.5	Epop	Epop-201	Known	Known	None	0.30000001192092896	None	None	None	None
m54284U_191212_053548/46597775/ccs	PacBio_Hippocampus_Rep1	mm10_ERCC_SIRV	chr11	97629705	97627393	-	1	2313	34265	90241	ENSMUSG00000043439.5	ENSMUST00000052281.5	Epop	Epop-201	Known	Known	None	0.30000001192092896	None	None	None	None
m54284U_191109_043049/47382603/ccs	PacBio_Cortex_Rep2	mm10_ERCC_SIRV	chr9	106453637	106464012	+	14	2015	28943	510543	ENSMUSG00000023495.13	ENCODEMT000510543	Pcbp4	ENCODEMT000510543	Known	NIC	None	0.4000000059604645	None	None	None	None
m54284U_191213_120042/167643414/ccs	PacBio_Hippocampus_Rep2	mm10_ERCC_SIRV	chr16	45724396	45711230	-	4	1028	45422	117732	ENSMUSG00000022658.10	ENSMUST00000096057.4	Tagln3	Tagln3-201	Known	Known	None	0.30000001192092896	None	None	None	None
m54284U_191212_053548/50463624/ccs	PacBio_Hippocampus_Rep1	mm10_ERCC_SIRV	chr11	97629762	97627393	-	1	2370	34265	90241	ENSMUSG00000043439.5	ENSMUST00000052281.5	Epop	Epop-201	Known	Known	None	0.30000001192092896	None	None	None	None
m54284U_191109_043049/153551719/ccs	PacBio_Cortex_Rep2	mm10_ERCC_SIRV	chr18	82554533	82585626	+	5	1904	49728	129852	ENSMUSG00000041607.17	ENSMUST00000133193.8	Mbp	Mbp-211	Known	Known	None	0.20000000298023224	None	None	None	None
m54284U_191107_221739/108529905/ccs	PacBio_Cortex_Rep1	mm10_ERCC_SIRV	chr2	119594318	119603198	+	3	3812	5844	15301	ENSMUSG00000085438.1	ENSMUST00000147425.1	1700020I14Rik	1700020I14Rik-201	Known	Known	None	0.699999988079071	None	None	None	None
m54284U_191213_120042/157092203/ccs	PacBio_Hippocampus_Rep2	mm10_ERCC_SIRV	chr14	120275774	120429632	+	8	2344	42582	509013	ENSMUSG00000022139.17	ENCODEMT000509013	Mbnl2	ENCODEMT000509013	Known	ISM	Suffix	0.75	None	None	None	None
m54284U_191212_053548/50465075/ccs	PacBio_Hippocampus_Rep1	mm10_ERCC_SIRV	chr11	97629691	97627393	-	1	2299	34265	90241	ENSMUSG00000043439.5	ENSMUST00000052281.5	Epop	Epop-201	Known	Known	None	0.30000001192092896	None	None	None	None
m54284U_191212_053548/179569425/ccs	PacBio_Hippocampus_Rep1	mm10_ERCC_SIRV	chr1	183345318	183327176	-	22	2674	3223	510146	ENSMUSG00000056050.12	ENCODEMT000510146	Mia3	ENCODEMT000510146	Known	NNC	None	0.44999998807907104	None	None	None	None
m54284U_191212_053548/53739894/ccs	PacBio_Hippocampus_Rep1	mm10_ERCC_SIRV	chr11	97629716	97627393	-	1	2324	34265	90241	ENSMUSG00000043439.5	ENSMUST00000052281.5	Epop	Epop-201	Known	Known	None	0.30000001192092896	None	None	None	None
m54284U_191107_221739/62194262/ccs	PacBio_Cortex_Rep1	mm10_ERCC_SIRV	chr7	126792465	126785509	-	9	1685	23516	61219	ENSMUSG00000030697.7	ENSMUST00000032936.7	Ppp4c	Ppp4c-201	Known	Known	None	0.3499999940395355	None	None	None	None
m54284U_191212_053548/105188130/ccs	PacBio_Hippocampus_Rep1	mm10_ERCC_SIRV	chr9	106453745	106464010	+	14	1818	28943	510541	ENSMUSG00000023495.13	ENCODEMT000510541	Pcbp4	ENCODEMT000510541	Known	NIC	None	0.4000000059604645	None	None	None	None
m54284U_191213_120042/168362007/ccs	PacBio_Hippocampus_Rep2	mm10_ERCC_SIRV	chr16	45724640	45711230	-	4	1258	45422	117732	ENSMUSG00000022658.10	ENSMUST00000096057.4	Tagln3	Tagln3-201	Known	Known	None	0.30000001192092896	None	None	None	None
m54284U_191212_053548/57739391/ccs	PacBio_Hippocampus_Rep1	mm10_ERCC_SIRV	chr11	97629453	97627393	-	1	2061	34265	90241	ENSMUSG00000043439.5	ENSMUST00000052281.5	Epop	Epop-201	Known	Known	None	0.30000001192092896	None	None	None	None
m54284U_191213_120042/163709839/ccs	PacBio_Hippocampus_Rep2	mm10_ERCC_SIRV	chr4	128486751	128495259	+	2	2248	12120	510678	ENSMUSG00000028804.20	ENCODEMT000510678	Csmd2	ENCODEMT000510678	Known	ISM	None	0.75	None	None	None	None
m54284U_191212_053548/63441445/ccs	PacBio_Hippocampus_Rep1	mm10_ERCC_SIRV	chr11	97629686	97627393	-	1	2294	34265	90241	ENSMUSG00000043439.5	ENSMUST00000052281.5	Epop	Epop-201	Known	Known	None	0.30000001192092896	None	None	None	None
m54284U_191107_221739/174655626/ccs	PacBio_Cortex_Rep1	mm10_ERCC_SIRV	chr5	135023566	135051099	+	10	2077	15719	41288	ENSMUSG00000007207.10	ENSMUST00000005509.10	Stx1a	Stx1a-201	Known	Known	None	0.20000000298023224	None	None	None	None
m54284U_191109_043049/153618564/ccs	PacBio_Cortex_Rep2	mm10_ERCC_SIRV	chr18	82554533	82585622	+	5	1900	49728	129852	ENSMUSG00000041607.17	ENSMUST00000133193.8	Mbp	Mbp-211	Known	Known	None	0.20000000298023224	None	None	None	None
m54284U_191212_053548/67897631/ccs	PacBio_Hippocampus_Rep1	mm10_ERCC_SIRV	chr11	97629275	97627393	-	1	1883	34265	90241	ENSMUSG00000043439.5	ENSMUST00000052281.5	Epop	Epop-201	Known	Known	None	0.30000001192092896	None	None	None	None
m54284U_191107_221739/126484494/ccs	PacBio_Cortex_Rep1	mm10_ERCC_SIRV	chr2	119594318	119603198	+	3	3981	5844	15302	ENSMUSG00000085438.1	ENSMUST00000153581.1	1700020I14Rik	1700020I14Rik-202	Known	Known	None	0.699999988079071	None	None	None	None
m54284U_191213_120042/168692217/ccs	PacBio_Hippocampus_Rep2	mm10_ERCC_SIRV	chr16	45724425	45711230	-	4	1057	45422	117732	ENSMUSG00000022658.10	ENSMUST00000096057.4	Tagln3	Tagln3-201	Known	Known	None	0.30000001192092896	None	None	None	None
m54284U_191212_053548/68618971/ccs	PacBio_Hippocampus_Rep1	mm10_ERCC_SIRV	chr11	97629689	97627393	-	1	2297	34265	90241	ENSMUSG00000043439.5	ENSMUST00000052281.5	Epop	Epop-201	Known	Known	None	0.30000001192092896	None	None	None	None
m54284U_191212_053548/135988893/ccs	PacBio_Hippocampus_Rep1	mm10_ERCC_SIRV	chr9	106453637	106464014	+	14	2017	28943	510543	ENSMUSG00000023495.13	ENCODEMT000510543	Pcbp4	ENCODEMT000510543	Known	NIC	None	0.4000000059604645	None	None	None	None
m54284U_191213_120042/157616530/ccs	PacBio_Hippocampus_Rep2	mm10_ERCC_SIRV	chr14	120275709	120429624	+	7	2290	42582	509010	ENSMUSG00000022139.17	ENCODEMT000509010	Mbnl2	ENCODEMT000509010	Known	ISM	Suffix	0.75	None	None	None	None
m54284U_191213_120042/39782288/ccs	PacBio_Hippocampus_Rep2	mm10_ERCC_SIRV	chr7	126792223	126785863	-	8	1288	23516	61220	ENSMUSG00000030697.7	ENSMUST00000206570.1	Ppp4c	Ppp4c-211	Known	Known	None	0.15000000596046448	None	None	None	None
m54284U_191212_053548/5048390/ccs	PacBio_Hippocampus_Rep1	mm10_ERCC_SIRV	chr1	183338661	183327179	-	18	2155	3223	510233	ENSMUSG00000056050.12	ENCODEMT000510233	Mia3	ENCODEMT000510233	Known	ISM	Suffix	0.3499999940395355	None	None	None	None
m54284U_191212_053548/130352536/ccs	PacBio_Hippocampus_Rep1	mm10_ERCC_SIRV	chr4	128491950	128495258	+	1	3309	12120	510679	ENSMUSG00000028804.20	ENCODEMT000510679	Csmd2	ENCODEMT000510679	Known	Genomic	None	0.699999988079071	None	None	None	None
m54284U_191213_120042/170459384/ccs	PacBio_Hippocampus_Rep2	mm10_ERCC_SIRV	chr16	45724419	45711230	-	4	1051	45422	117732	ENSMUSG00000022658.10	ENSMUST00000096057.4	Tagln3	Tagln3-201	Known	Known	None	0.30000001192092896	None	None	None	None
m54284U_191213_120042/53218117/ccs	PacBio_Hippocampus_Rep2	mm10_ERCC_SIRV	chr4	128492425	128495260	+	1	2835	12120	510679	ENSMUSG00000028804.20	ENCODEMT000510679	Csmd2	ENCODEMT000510679	Known	Genomic	None	0.75	None	None	None	None
m54284U_191109_043049/153814936/ccs	PacBio_Cortex_Rep2	mm10_ERCC_SIRV	chr18	82554533	82585635	+	5	1913	49728	129852	ENSMUSG00000041607.17	ENSMUST00000133193.8	Mbp	Mbp-211	Known	Known	None	0.10000000149011612	None	None	None	None
m54284U_191107_221739/138019991/ccs	PacBio_Cortex_Rep1	mm10_ERCC_SIRV	chr2	119594318	119603204	+	3	3987	5844	15302	ENSMUSG00000085438.1	ENSMUST00000153581.1	1700020I14Rik	1700020I14Rik-202	Known	Known	None	0.75	None	None	None	None
m54284U_191212_053548/166527725/ccs	PacBio_Hippocampus_Rep1	mm10_ERCC_SIRV	chr9	106453745	106464010	+	14	1818	28943	510541	ENSMUSG00000023495.13	ENCODEMT000510541	Pcbp4	ENCODEMT000510541	Known	NIC	None	0.4000000059604645	None	None	None	None
m54284U_191109_043049/91817325/ccs	PacBio_Cortex_Rep2	mm10_ERCC_SIRV	chr4	128492444	128495260	+	1	2816	12120	510679	ENSMUSG00000028804.20	ENCODEMT000510679	Csmd2	ENCODEMT000510679	Known	Genomic	None	0.75	None	None	None	None
m54284U_191213_120042/127863621/ccs	PacBio_Hippocampus_Rep2	mm10_ERCC_SIRV	chr7	126792477	126785885	-	9	1321	23516	61219	ENSMUSG00000030697.7	ENSMUST00000032936.7	Ppp4c	Ppp4c-201	Known	Known	None	0.699999988079071	None	None	None	None
m54284U_191213_120042/157680658/ccs	PacBio_Hippocampus_Rep2	mm10_ERCC_SIRV	chr14	120275709	120429626	+	10	2477	42582	109630	ENSMUSG00000022139.17	ENSMUST00000167459.2	Mbnl2	Mbnl2-202	Known	Known	None	0.75	None	None	None	None
m54284U_191212_053548/69599746/ccs	PacBio_Hippocampus_Rep1	mm10_ERCC_SIRV	chr11	97629231	97627398	-	2	1714	34265	510629	ENSMUSG00000043439.5	ENCODEMT000510629	Epop	ENCODEMT000510629	Known	Genomic	None	0.30000001192092896	None	None	None	None
m54284U_191213_120042/128321559/ccs	PacBio_Hippocampus_Rep2	mm10_ERCC_SIRV	chr4	128493491	128495262	+	1	1771	12120	510679	ENSMUSG00000028804.20	ENCODEMT000510679	Csmd2	ENCODEMT000510679	Known	Genomic	None	0.800000011920929	None	None	None	None
m54284U_191213_120042/170722493/ccs	PacBio_Hippocampus_Rep2	mm10_ERCC_SIRV	chr16	45724380	45711230	-	4	1012	45422	117732	ENSMUSG00000022658.10	ENSMUST00000096057.4	Tagln3	Tagln3-201	Known	Known	None	0.30000001192092896	None	None	None	None
m54284U_191212_053548/166527130/ccs	PacBio_Hippocampus_Rep1	mm10_ERCC_SIRV	chr1	183345303	183327179	-	22	2658	3223	510146	ENSMUSG00000056050.12	ENCODEMT000510146	Mia3	ENCODEMT000510146	Known	NNC	None	0.3499999940395355	None	None	None	None
m54284U_191212_053548/109969775/ccs	PacBio_Hippocampus_Rep1	mm10_ERCC_SIRV	chr7	126792495	126785886	-	9	1408	23516	510680	ENSMUSG00000030697.7	ENCODEMT000510680	Ppp4c	ENCODEMT000510680	Known	NNC	None	0.75	None	None	None	None
m54284U_191107_221739/174852696/ccs	PacBio_Cortex_Rep1	mm10_ERCC_SIRV	chr5	135023566	135051097	+	10	2075	15719	41288	ENSMUSG00000007207.10	ENSMUST00000005509.10	Stx1a	Stx1a-201	Known	Known	None	0.15000000596046448	None	None	None	None
m54284U_191213_120042/51120329/ccs	PacBio_Hippocampus_Rep2	mm10_ERCC_SIRV	chr4	128496034	128501175	+	3	2488	12120	510681	ENSMUSG00000028804.20	ENCODEMT000510681	Csmd2	ENCODEMT000510681	Known	NNC	None	0.25	None	None	None	None
m54284U_191109_043049/154010395/ccs	PacBio_Cortex_Rep2	mm10_ERCC_SIRV	chr18	82554533	82585621	+	5	1899	49728	129852	ENSMUSG00000041607.17	ENSMUST00000133193.8	Mbp	Mbp-211	Known	Known	None	0.20000000298023224	None	None	None	None
m54284U_191213_120042/20318225/ccs	PacBio_Hippocampus_Rep2	mm10_ERCC_SIRV	chr9	106453637	106464012	+	14	2015	28943	510543	ENSMUSG00000023495.13	ENCODEMT000510543	Pcbp4	ENCODEMT000510543	Known	NIC	None	0.4000000059604645	None	None	None	None
m54284U_191212_053548/71632906/ccs	PacBio_Hippocampus_Rep1	mm10_ERCC_SIRV	chr11	97629700	97627393	-	1	2308	34265	90241	ENSMUSG00000043439.5	ENSMUST00000052281.5	Epop	Epop-201	Known	Known	None	0.30000001192092896	None	None	None	None
m54284U_191212_053548/102892945/ccs	PacBio_Hippocampus_Rep1	mm10_ERCC_SIRV	chr4	128497247	128500368	+	2	2675	12120	510682	ENSMUSG00000028804.20	ENCODEMT000510682	Csmd2	ENCODEMT000510682	Known	NNC	None	0.75	None	None	None	None
m54284U_191107_221739/139986911/ccs	PacBio_Cortex_Rep1	mm10_ERCC_SIRV	chr2	119594318	119602922	+	3	3680	5844	15302	ENSMUSG00000085438.1	ENSMUST00000153581.1	1700020I14Rik	1700020I14Rik-202	Known	Known	None	0.5	None	None	None	None
m54284U_191212_053548/73204308/ccs	PacBio_Hippocampus_Rep1	mm10_ERCC_SIRV	chr11	97629702	97627393	-	1	2310	34265	90241	ENSMUSG00000043439.5	ENSMUST00000052281.5	Epop	Epop-201	Known	Known	None	0.30000001192092896	None	None	None	None
m54284U_191213_120042/171050448/ccs	PacBio_Hippocampus_Rep2	mm10_ERCC_SIRV	chr16	45724611	45711230	-	4	1243	45422	117732	ENSMUSG00000022658.10	ENSMUST00000096057.4	Tagln3	Tagln3-201	Known	Known	None	0.30000001192092896	None	None	None	None
m54284U_191212_053548/74320409/ccs	PacBio_Hippocampus_Rep1	mm10_ERCC_SIRV	chr11	97629695	97627393	-	1	2303	34265	90241	ENSMUSG00000043439.5	ENSMUST00000052281.5	Epop	Epop-201	Known	Known	None	0.30000001192092896	None	None	None	None
m54284U_191212_053548/75368200/ccs	PacBio_Hippocampus_Rep1	mm10_ERCC_SIRV	chr11	97629716	97627393	-	1	2324	34265	90241	ENSMUSG00000043439.5	ENSMUST00000052281.5	Epop	Epop-201	Known	Known	None	0.30000001192092896	None	None	None	None
m54284U_191213_120042/159255070/ccs	PacBio_Hippocampus_Rep2	mm10_ERCC_SIRV	chr14	120275709	120429623	+	7	2289	42582	509010	ENSMUSG00000022139.17	ENCODEMT000509010	Mbnl2	ENCODEMT000509010	Known	ISM	Suffix	0.75	None	None	None	None
m54284U_191213_120042/29165593/ccs	PacBio_Hippocampus_Rep2	mm10_ERCC_SIRV	chr4	128498564	128500370	+	1	1807	12120	510683	ENSMUSG00000028804.20	ENCODEMT000510683	Csmd2	ENCODEMT000510683	Known	Genomic	None	0.800000011920929	None	None	None	None
m54284U_191213_120042/137627637/ccs	PacBio_Hippocampus_Rep2	mm10_ERCC_SIRV	chr1	183345292	183327180	-	22	2646	3223	510146	ENSMUSG00000056050.12	ENCODEMT000510146	Mia3	ENCODEMT000510146	Known	NNC	None	0.30000001192092896	None	None	None	None
m54284U_191109_043049/154076135/ccs	PacBio_Cortex_Rep2	mm10_ERCC_SIRV	chr18	82554533	82585631	+	5	1909	49728	129852	ENSMUSG00000041607.17	ENSMUST00000133193.8	Mbp	Mbp-211	Known	Known	None	0.15000000596046448	None	None	None	None
m54284U_191212_053548/8586827/ccs	PacBio_Hippocampus_Rep1	mm10_ERCC_SIRV	chr9	106453640	106464012	+	14	2012	28943	510543	ENSMUSG00000023495.13	ENCODEMT000510543	Pcbp4	ENCODEMT000510543	Known	NIC	None	0.4000000059604645	None	None	None	None
m54284U_191212_053548/75761714/ccs	PacBio_Hippocampus_Rep1	mm10_ERCC_SIRV	chr11	97629703	97627393	-	1	2311	34265	90241	ENSMUSG00000043439.5	ENSMUST00000052281.5	Epop	Epop-201	Known	Known	None	0.30000001192092896	None	None	None	None
m54284U_191213_120042/171443395/ccs	PacBio_Hippocampus_Rep2	mm10_ERCC_SIRV	chr16	45724397	45711230	-	4	1029	45422	117732	ENSMUSG00000022658.10	ENSMUST00000096057.4	Tagln3	Tagln3-201	Known	Known	None	0.30000001192092896	None	None	None	None
m54284U_191107_221739/4196032/ccs	PacBio_Cortex_Rep1	mm10_ERCC_SIRV	chr7	126792495	126785905	-	8	1145	23516	510684	ENSMUSG00000030697.7	ENCODEMT000510684	Ppp4c	ENCODEMT000510684	Known	NIC	None	0.75	None	None	None	None
m54284U_191212_053548/80281906/ccs	PacBio_Hippocampus_Rep1	mm10_ERCC_SIRV	chr11	97629690	97627393	-	1	2298	34265	90241	ENSMUSG00000043439.5	ENSMUST00000052281.5	Epop	Epop-201	Known	Known	None	0.30000001192092896	None	None	None	None
m54284U_191107_221739/175178639/ccs	PacBio_Cortex_Rep1	mm10_ERCC_SIRV	chr2	119594318	119603198	+	3	3812	5844	15301	ENSMUSG00000085438.1	ENSMUST00000147425.1	1700020I14Rik	1700020I14Rik-201	Known	Known	None	0.699999988079071	None	None	None	None
m54284U_191212_053548/34079955/ccs	PacBio_Hippocampus_Rep1	mm10_ERCC_SIRV	chr4	128499045	128501175	+	1	2568	12120	510683	ENSMUSG00000028804.20	ENCODEMT000510683	Csmd2	ENCODEMT000510683	Known	Genomic	None	0.25	None	None	None	None
m54284U_191212_053548/81594632/ccs	PacBio_Hippocampus_Rep1	mm10_ERCC_SIRV	chr11	97629673	97627393	-	1	2202	34265	90241	ENSMUSG00000043439.5	ENSMUST00000052281.5	Epop	Epop-201	Known	Known	None	0.30000001192092896	None	None	None	None
m54284U_191107_221739/175047568/ccs	PacBio_Cortex_Rep1	mm10_ERCC_SIRV	chr5	135023566	135051099	+	10	2077	15719	41288	ENSMUSG00000007207.10	ENSMUST00000005509.10	Stx1a	Stx1a-201	Known	Known	None	0.20000000298023224	None	None	None	None
m54284U_191213_120042/171838076/ccs	PacBio_Hippocampus_Rep2	mm10_ERCC_SIRV	chr16	45724366	45711230	-	4	998	45422	117732	ENSMUSG00000022658.10	ENSMUST00000096057.4	Tagln3	Tagln3-201	Known	Known	None	0.30000001192092896	None	None	None	None
m54284U_191213_120042/77988268/ccs	PacBio_Hippocampus_Rep2	mm10_ERCC_SIRV	chr9	106453640	106464012	+	14	2012	28943	510543	ENSMUSG00000023495.13	ENCODEMT000510543	Pcbp4	ENCODEMT000510543	Known	NIC	None	0.4000000059604645	None	None	None	None
m54284U_191109_043049/128910399/ccs	PacBio_Cortex_Rep2	mm10_ERCC_SIRV	chr1	183345295	183327181	-	22	2649	3223	510146	ENSMUSG00000056050.12	ENCODEMT000510146	Mia3	ENCODEMT000510146	Known	NNC	None	0.25	None	None	None	None
m54284U_191109_043049/154077495/ccs	PacBio_Cortex_Rep2	mm10_ERCC_SIRV	chr18	82554533	82585627	+	5	1905	49728	129852	ENSMUSG00000041607.17	ENSMUST00000133193.8	Mbp	Mbp-211	Known	Known	None	0.20000000298023224	None	None	None	None
m54284U_191213_120042/159318837/ccs	PacBio_Hippocampus_Rep2	mm10_ERCC_SIRV	chr14	120275709	120429318	+	7	1984	42582	509010	ENSMUSG00000022139.17	ENCODEMT000509010	Mbnl2	ENCODEMT000509010	Known	ISM	Suffix	0.44999998807907104	None	None	None	None
m54284U_191213_120042/174654266/ccs	PacBio_Hippocampus_Rep2	mm10_ERCC_SIRV	chr4	128528209	128567651	+	18	5190	12120	510685	ENSMUSG00000028804.20	ENCODEMT000510685	Csmd2	ENCODEMT000510685	Known	NIC	None	0.15000000596046448	None	None	None	None
m54284U_191107_221739/4589726/ccs	PacBio_Cortex_Rep1	mm10_ERCC_SIRV	chr7	126792515	126785905	-	9	1339	23516	61219	ENSMUSG00000030697.7	ENSMUST00000032936.7	Ppp4c	Ppp4c-201	Known	Known	None	0.75	None	None	None	None
m54284U_191213_120042/171966853/ccs	PacBio_Hippocampus_Rep2	mm10_ERCC_SIRV	chr16	45724397	45711230	-	4	1029	45422	117732	ENSMUSG00000022658.10	ENSMUST00000096057.4	Tagln3	Tagln3-201	Known	Known	None	0.30000001192092896	None	None	None	None
m54284U_191109_043049/20579271/ccs	PacBio_Cortex_Rep2	mm10_ERCC_SIRV	chr2	119594318	119603198	+	3	3812	5844	15301	ENSMUSG00000085438.1	ENSMUST00000147425.1	1700020I14Rik	1700020I14Rik-201	Known	Known	None	0.699999988079071	None	None	None	None
m54284U_191109_043049/131729724/ccs	PacBio_Cortex_Rep2	mm10_ERCC_SIRV	chr9	106453641	106464011	+	14	2010	28943	510543	ENSMUSG00000023495.13	ENCODEMT000510543	Pcbp4	ENCODEMT000510543	Known	NIC	None	0.4000000059604645	None	None	None	None
m54284U_191212_053548/93063448/ccs	PacBio_Hippocampus_Rep1	mm10_ERCC_SIRV	chr11	97629670	97627398	-	2	2189	34265	510629	ENSMUSG00000043439.5	ENCODEMT000510629	Epop	ENCODEMT000510629	Known	Genomic	None	0.30000001192092896	None	None	None	None
m54284U_191212_053548/106431983/ccs	PacBio_Hippocampus_Rep1	mm10_ERCC_SIRV	chr4	128537011	128538887	+	1	1877	12120	510686	ENSMUSG00000028804.20	ENCODEMT000510686	Csmd2	ENCODEMT000510686	Known	Genomic	None	0.20000000298023224	None	None	None	None
m54284U_191212_053548/93653833/ccs	PacBio_Hippocampus_Rep1	mm10_ERCC_SIRV	chr11	97629738	97627393	-	1	2346	34265	90241	ENSMUSG00000043439.5	ENSMUST00000052281.5	Epop	Epop-201	Known	Known	None	0.30000001192092896	None	None	None	None
m54284U_191107_221739/58066251/ccs	PacBio_Cortex_Rep1	mm10_ERCC_SIRV	chr1	183345372	183327182	-	22	2723	3223	510146	ENSMUSG00000056050.12	ENCODEMT000510146	Mia3	ENCODEMT000510146	Known	NNC	None	0.25	None	None	None	None
m54284U_191109_043049/154141193/ccs	PacBio_Cortex_Rep2	mm10_ERCC_SIRV	chr18	82554533	82585626	+	5	1904	49728	129852	ENSMUSG00000041607.17	ENSMUST00000133193.8	Mbp	Mbp-211	Known	Known	None	0.20000000298023224	None	None	None	None
m54284U_191213_120042/172818965/ccs	PacBio_Hippocampus_Rep2	mm10_ERCC_SIRV	chr16	45724396	45711230	-	4	1028	45422	117732	ENSMUSG00000022658.10	ENSMUST00000096057.4	Tagln3	Tagln3-201	Known	Known	None	0.30000001192092896	None	None	None	None
m54284U_191107_221739/5178203/ccs	PacBio_Cortex_Rep1	mm10_ERCC_SIRV	chr7	126792495	126785905	-	9	1319	23516	61219	ENSMUSG00000030697.7	ENSMUST00000032936.7	Ppp4c	Ppp4c-201	Known	Known	None	0.75	None	None	None	None
m54284U_191212_053548/97124913/ccs	PacBio_Hippocampus_Rep1	mm10_ERCC_SIRV	chr11	97629704	97627393	-	1	2312	34265	90241	ENSMUSG00000043439.5	ENSMUST00000052281.5	Epop	Epop-201	Known	Known	None	0.30000001192092896	None	None	None	None
m54284U_191109_043049/82643047/ccs	PacBio_Cortex_Rep2	mm10_ERCC_SIRV	chr9	106453643	106464014	+	14	2011	28943	510543	ENSMUSG00000023495.13	ENCODEMT000510543	Pcbp4	ENCODEMT000510543	Known	NIC	None	0.4000000059604645	None	None	None	None
m54284U_191107_221739/175310060/ccs	PacBio_Cortex_Rep1	mm10_ERCC_SIRV	chr5	135023566	135051096	+	10	2074	15719	41288	ENSMUSG00000007207.10	ENSMUST00000005509.10	Stx1a	Stx1a-201	Known	Known	None	0.10000000149011612	None	None	None	None
m54284U_191213_120042/159319556/ccs	PacBio_Hippocampus_Rep2	mm10_ERCC_SIRV	chr14	120275709	120431691	+	7	4357	42582	509010	ENSMUSG00000022139.17	ENCODEMT000509010	Mbnl2	ENCODEMT000509010	Known	ISM	Suffix	0.25	None	None	None	None
m54284U_191212_053548/102106007/ccs	PacBio_Hippocampus_Rep1	mm10_ERCC_SIRV	chr11	97629715	97627393	-	1	2323	34265	90241	ENSMUSG00000043439.5	ENSMUST00000052281.5	Epop	Epop-201	Known	Known	None	0.30000001192092896	None	None	None	None
m54284U_191107_221739/13830373/ccs	PacBio_Cortex_Rep1	mm10_ERCC_SIRV	chr2	119594320	119601572	+	3	2184	5844	15301	ENSMUSG00000085438.1	ENSMUST00000147425.1	1700020I14Rik	1700020I14Rik-201	Known	Known	None	0.75	None	None	None	None
m54284U_191212_053548/106234701/ccs	PacBio_Hippocampus_Rep1	mm10_ERCC_SIRV	chr11	97629708	97627393	-	1	2316	34265	90241	ENSMUSG00000043439.5	ENSMUST00000052281.5	Epop	Epop-201	Known	Known	None	0.30000001192092896	None	None	None	None
m54284U_191109_043049/8258330/ccs	PacBio_Cortex_Rep2	mm10_ERCC_SIRV	chr4	128547427	128549519	+	1	2093	12120	510687	ENSMUSG00000028804.20	ENCODEMT000510687	Csmd2	ENCODEMT000510687	Known	Genomic	None	0.550000011920929	None	None	None	None
m54284U_191213_120042/172884594/ccs	PacBio_Hippocampus_Rep2	mm10_ERCC_SIRV	chr16	45724396	45711230	-	4	1028	45422	117732	ENSMUSG00000022658.10	ENSMUST00000096057.4	Tagln3	Tagln3-201	Known	Known	None	0.30000001192092896	None	None	None	None
m54284U_191212_053548/108529632/ccs	PacBio_Hippocampus_Rep1	mm10_ERCC_SIRV	chr11	97629690	97627393	-	1	2298	34265	90241	ENSMUSG00000043439.5	ENSMUST00000052281.5	Epop	Epop-201	Known	Known	None	0.30000001192092896	None	None	None	None
m54284U_191109_043049/25889515/ccs	PacBio_Cortex_Rep2	mm10_ERCC_SIRV	chr1	183345296	183327182	-	22	2649	3223	510146	ENSMUSG00000056050.12	ENCODEMT000510146	Mia3	ENCODEMT000510146	Known	NNC	None	0.25	None	None	None	None
m54284U_191212_053548/97912420/ccs	PacBio_Hippocampus_Rep1	mm10_ERCC_SIRV	chr9	106453646	106464014	+	14	2008	28943	510543	ENSMUSG00000023495.13	ENCODEMT000510543	Pcbp4	ENCODEMT000510543	Known	NIC	None	0.4000000059604645	None	None	None	None
m54284U_191109_043049/154338804/ccs	PacBio_Cortex_Rep2	mm10_ERCC_SIRV	chr18	82554533	82585627	+	6	2028	49728	129850	ENSMUSG00000041607.17	ENSMUST00000142850.8	Mbp	Mbp-212	Known	Known	None	0.20000000298023224	None	None	None	None
m54284U_191212_053548/108725352/ccs	PacBio_Hippocampus_Rep1	mm10_ERCC_SIRV	chr11	97629703	97627393	-	1	2311	34265	90241	ENSMUSG00000043439.5	ENSMUST00000052281.5	Epop	Epop-201	Known	Known	None	0.30000001192092896	None	None	None	None
m54284U_191107_221739/6030499/ccs	PacBio_Cortex_Rep1	mm10_ERCC_SIRV	chr7	126792513	126785905	-	9	1337	23516	61219	ENSMUSG00000030697.7	ENSMUST00000032936.7	Ppp4c	Ppp4c-201	Known	Known	None	0.75	None	None	None	None
m54284U_191212_053548/111739528/ccs	PacBio_Hippocampus_Rep1	mm10_ERCC_SIRV	chr11	97629277	97627393	-	1	1877	34265	90241	ENSMUSG00000043439.5	ENSMUST00000052281.5	Epop	Epop-201	Known	Known	None	0.30000001192092896	None	None	None	None
m54284U_191107_221739/34996338/ccs	PacBio_Cortex_Rep1	mm10_ERCC_SIRV	chr2	119594320	119603198	+	3	3979	5844	15302	ENSMUSG00000085438.1	ENSMUST00000153581.1	1700020I14Rik	1700020I14Rik-202	Known	Known	None	0.699999988079071	None	None	None	None
m54284U_191213_120042/172885073/ccs	PacBio_Hippocampus_Rep2	mm10_ERCC_SIRV	chr16	45724820	45711230	-	4	1452	45422	117732	ENSMUSG00000022658.10	ENSMUST00000096057.4	Tagln3	Tagln3-201	Known	Known	None	0.30000001192092896	None	None	None	None
m54284U_191213_120042/159320446/ccs	PacBio_Hippocampus_Rep2	mm10_ERCC_SIRV	chr14	120275774	120429634	+	8	2346	42582	509013	ENSMUSG00000022139.17	ENCODEMT000509013	Mbnl2	ENCODEMT000509013	Known	ISM	Suffix	0.75	None	None	None	None
m54284U_191212_053548/111936184/ccs	PacBio_Hippocampus_Rep1	mm10_ERCC_SIRV	chr11	97629711	97627393	-	1	2319	34265	90241	ENSMUSG00000043439.5	ENSMUST00000052281.5	Epop	Epop-201	Known	Known	None	0.30000001192092896	None	None	None	None
m54284U_191213_120042/18285956/ccs	PacBio_Hippocampus_Rep2	mm10_ERCC_SIRV	chr9	106453646	106464013	+	14	2007	28943	510543	ENSMUSG00000023495.13	ENCODEMT000510543	Pcbp4	ENCODEMT000510543	Known	NIC	None	0.3499999940395355	None	None	None	None
m54284U_191212_053548/102828254/ccs	PacBio_Hippocampus_Rep1	mm10_ERCC_SIRV	chr4	128548838	128567651	+	11	3846	12120	510688	ENSMUSG00000028804.20	ENCODEMT000510688	Csmd2	ENCODEMT000510688	Known	ISM	Suffix	0.15000000596046448	None	None	None	None
m54284U_191212_053548/117178520/ccs	PacBio_Hippocampus_Rep1	mm10_ERCC_SIRV	chr11	97629716	97627393	-	1	2324	34265	90241	ENSMUSG00000043439.5	ENSMUST00000052281.5	Epop	Epop-201	Known	Known	None	0.30000001192092896	None	None	None	None
m54284U_191107_221739/177998602/ccs	PacBio_Cortex_Rep1	mm10_ERCC_SIRV	chr5	135023566	135051098	+	10	2076	15719	41288	ENSMUSG00000007207.10	ENSMUST00000005509.10	Stx1a	Stx1a-201	Known	Known	None	0.20000000298023224	None	None	None	None
m54284U_191109_043049/154534769/ccs	PacBio_Cortex_Rep2	mm10_ERCC_SIRV	chr18	82554533	82585627	+	5	1905	49728	129852	ENSMUSG00000041607.17	ENSMUST00000133193.8	Mbp	Mbp-211	Known	Known	None	0.20000000298023224	None	None	None	None
m54284U_191212_053548/118751281/ccs	PacBio_Hippocampus_Rep1	mm10_ERCC_SIRV	chr11	97629704	97627393	-	1	2312	34265	90241	ENSMUSG00000043439.5	ENSMUST00000052281.5	Epop	Epop-201	Known	Known	None	0.30000001192092896	None	None	None	None
m54284U_191109_043049/58918229/ccs	PacBio_Cortex_Rep2	mm10_ERCC_SIRV	chr1	183345373	183327194	-	21	2550	3223	510152	ENSMUSG00000056050.12	ENCODEMT000510152	Mia3	ENCODEMT000510152	Known	NIC	None	0.550000011920929	None	None	None	None
m54284U_191213_120042/173213009/ccs	PacBio_Hippocampus_Rep2	mm10_ERCC_SIRV	chr16	45724425	45711230	-	4	1057	45422	117732	ENSMUSG00000022658.10	ENSMUST00000096057.4	Tagln3	Tagln3-201	Known	Known	None	0.30000001192092896	None	None	None	None
m54284U_191107_221739/6686425/ccs	PacBio_Cortex_Rep1	mm10_ERCC_SIRV	chr7	126792490	126785905	-	9	1314	23516	61219	ENSMUSG00000030697.7	ENSMUST00000032936.7	Ppp4c	Ppp4c-201	Known	Known	None	0.75	None	None	None	None
m54284U_191212_053548/122030888/ccs	PacBio_Hippocampus_Rep1	mm10_ERCC_SIRV	chr11	97629716	97627393	-	1	2324	34265	90241	ENSMUSG00000043439.5	ENSMUST00000052281.5	Epop	Epop-201	Known	Known	None	0.30000001192092896	None	None	None	None
m54284U_191109_043049/153945385/ccs	PacBio_Cortex_Rep2	mm10_ERCC_SIRV	chr9	106453651	106464012	+	14	2001	28943	510543	ENSMUSG00000023495.13	ENCODEMT000510543	Pcbp4	ENCODEMT000510543	Known	NIC	None	0.4000000059604645	None	None	None	None
m54284U_191212_053548/122292704/ccs	PacBio_Hippocampus_Rep1	mm10_ERCC_SIRV	chr11	97629700	97627393	-	1	2308	34265	90241	ENSMUSG00000043439.5	ENSMUST00000052281.5	Epop	Epop-201	Known	Known	None	0.30000001192092896	None	None	None	None
m54284U_191107_221739/74844752/ccs	PacBio_Cortex_Rep1	mm10_ERCC_SIRV	chr2	119594320	119603198	+	3	3810	5844	15301	ENSMUSG00000085438.1	ENSMUST00000147425.1	1700020I14Rik	1700020I14Rik-201	Known	Known	None	0.699999988079071	None	None	None	None
m54284U_191213_120042/159451303/ccs	PacBio_Hippocampus_Rep2	mm10_ERCC_SIRV	chr14	120275709	120429624	+	9	2439	42582	109627	ENSMUSG00000022139.17	ENSMUST00000088419.12	Mbnl2	Mbnl2-201	Known	Known	None	0.75	None	None	None	None
m54284U_191212_053548/124521247/ccs	PacBio_Hippocampus_Rep1	mm10_ERCC_SIRV	chr11	97629686	97627393	-	1	2294	34265	90241	ENSMUSG00000043439.5	ENSMUST00000052281.5	Epop	Epop-201	Known	Known	None	0.30000001192092896	None	None	None	None
m54284U_191213_120042/173213878/ccs	PacBio_Hippocampus_Rep2	mm10_ERCC_SIRV	chr16	45724420	45711230	-	4	1052	45422	117732	ENSMUSG00000022658.10	ENSMUST00000096057.4	Tagln3	Tagln3-201	Known	Known	None	0.30000001192092896	None	None	None	None
m54284U_191212_053548/127469351/ccs	PacBio_Hippocampus_Rep1	mm10_ERCC_SIRV	chr11	97629738	97627393	-	1	2346	34265	90241	ENSMUSG00000043439.5	ENSMUST00000052281.5	Epop	Epop-201	Known	Known	None	0.30000001192092896	None	None	None	None
m54284U_191107_221739/125109243/ccs	PacBio_Cortex_Rep1	mm10_ERCC_SIRV	chr4	128552620	128567287	+	8	3184	12120	510689	ENSMUSG00000028804.20	ENCODEMT000510689	Csmd2	ENCODEMT000510689	Known	ISM	Suffix	0.8500000238418579	None	None	None	None
m54284U_191212_053548/136841500/ccs	PacBio_Hippocampus_Rep1	mm10_ERCC_SIRV	chr11	97629686	97627393	-	1	2294	34265	90241	ENSMUSG00000043439.5	ENSMUST00000052281.5	Epop	Epop-201	Known	Known	None	0.30000001192092896	None	None	None	None
m54284U_191109_043049/154601591/ccs	PacBio_Cortex_Rep2	mm10_ERCC_SIRV	chr18	82554533	82585627	+	5	1905	49728	129852	ENSMUSG00000041607.17	ENSMUST00000133193.8	Mbp	Mbp-211	Known	Known	None	0.20000000298023224	None	None	None	None
m54284U_191107_221739/9109720/ccs	PacBio_Cortex_Rep1	mm10_ERCC_SIRV	chr7	126792496	126785905	-	9	1320	23516	61219	ENSMUSG00000030697.7	ENSMUST00000032936.7	Ppp4c	Ppp4c-201	Known	Known	None	0.75	None	None	None	None
m54284U_191212_053548/41618254/ccs	PacBio_Hippocampus_Rep1	mm10_ERCC_SIRV	chr1	183345322	183327194	-	21	2499	3223	510152	ENSMUSG00000056050.12	ENCODEMT000510152	Mia3	ENCODEMT000510152	Known	NIC	None	0.550000011920929	None	None	None	None
m54284U_191212_053548/9767192/ccs	PacBio_Hippocampus_Rep1	mm10_ERCC_SIRV	chr9	106453651	106464012	+	14	2001	28943	510543	ENSMUSG00000023495.13	ENCODEMT000510543	Pcbp4	ENCODEMT000510543	Known	NIC	None	0.4000000059604645	None	None	None	None
m54284U_191212_053548/137169350/ccs	PacBio_Hippocampus_Rep1	mm10_ERCC_SIRV	chr11	97629691	97627393	-	1	2299	34265	90241	ENSMUSG00000043439.5	ENSMUST00000052281.5	Epop	Epop-201	Known	Known	None	0.30000001192092896	None	None	None	None
m54284U_191213_120042/174000175/ccs	PacBio_Hippocampus_Rep2	mm10_ERCC_SIRV	chr16	45724396	45711230	-	4	1028	45422	117732	ENSMUSG00000022658.10	ENSMUST00000096057.4	Tagln3	Tagln3-201	Known	Known	None	0.30000001192092896	None	None	None	None
m54284U_191212_053548/137365487/ccs	PacBio_Hippocampus_Rep1	mm10_ERCC_SIRV	chr11	97629434	97627393	-	1	2042	34265	90241	ENSMUSG00000043439.5	ENSMUST00000052281.5	Epop	Epop-201	Known	Known	None	0.30000001192092896	None	None	None	None
m54284U_191107_221739/75367928/ccs	PacBio_Cortex_Rep1	mm10_ERCC_SIRV	chr2	119594320	119602923	+	3	3704	5844	15302	ENSMUSG00000085438.1	ENSMUST00000153581.1	1700020I14Rik	1700020I14Rik-202	Known	Known	None	0.550000011920929	None	None	None	None
m54284U_191107_221739/179898317/ccs	PacBio_Cortex_Rep1	mm10_ERCC_SIRV	chr5	135023565	135051096	+	10	2081	15719	509069	ENSMUSG00000007207.10	ENCODEMT000509069	Stx1a	ENCODEMT000509069	Known	NNC	None	0.20000000298023224	None	None	None	None
m54284U_191213_120042/159646376/ccs	PacBio_Hippocampus_Rep2	mm10_ERCC_SIRV	chr14	120275731	120429629	+	9	2423	42582	509017	ENSMUSG00000022139.17	ENCODEMT000509017	Mbnl2	ENCODEMT000509017	Known	NIC	None	0.75	None	None	None	None
m54284U_191212_053548/141427801/ccs	PacBio_Hippocampus_Rep1	mm10_ERCC_SIRV	chr11	97629738	97627393	-	1	2355	34265	90241	ENSMUSG00000043439.5	ENSMUST00000052281.5	Epop	Epop-201	Known	Known	None	0.30000001192092896	None	None	None	None
m54284U_191109_043049/67634654/ccs	PacBio_Cortex_Rep2	mm10_ERCC_SIRV	chr4	128553936	128558236	+	1	4301	12120	510690	ENSMUSG00000028804.20	ENCODEMT000510690	Csmd2	ENCODEMT000510690	Known	Genomic	None	0.75	None	None	None	None
m54284U_191107_221739/80937192/ccs	PacBio_Cortex_Rep1	mm10_ERCC_SIRV	chr9	106453672	106464009	+	14	1977	28943	510543	ENSMUSG00000023495.13	ENCODEMT000510543	Pcbp4	ENCODEMT000510543	Known	NIC	None	0.4000000059604645	None	None	None	None
m54284U_191109_043049/154667423/ccs	PacBio_Cortex_Rep2	mm10_ERCC_SIRV	chr18	82554533	82585626	+	6	1982	49728	129849	ENSMUSG00000041607.17	ENSMUST00000152071.8	Mbp	Mbp-215	Known	Known	None	0.20000000298023224	None	None	None	None
m54284U_191212_053548/144181529/ccs	PacBio_Hippocampus_Rep1	mm10_ERCC_SIRV	chr11	97629690	97627393	-	1	2298	34265	90241	ENSMUSG00000043439.5	ENSMUST00000052281.5	Epop	Epop-201	Known	Known	None	0.30000001192092896	None	None	None	None
m54284U_191213_120042/175178293/ccs	PacBio_Hippocampus_Rep2	mm10_ERCC_SIRV	chr16	45724505	45711230	-	4	1137	45422	117732	ENSMUSG00000022658.10	ENSMUST00000096057.4	Tagln3	Tagln3-201	Known	Known	None	0.30000001192092896	None	None	None	None
m54284U_191109_043049/150865710/ccs	PacBio_Cortex_Rep2	mm10_ERCC_SIRV	chr1	183345295	183327195	-	22	2635	3223	510146	ENSMUSG00000056050.12	ENCODEMT000510146	Mia3	ENCODEMT000510146	Known	NNC	None	0.550000011920929	None	None	None	None
m54284U_191107_221739/9110879/ccs	PacBio_Cortex_Rep1	mm10_ERCC_SIRV	chr7	126792495	126785905	-	9	1319	23516	61219	ENSMUSG00000030697.7	ENSMUST00000032936.7	Ppp4c	Ppp4c-201	Known	Known	None	0.75	None	None	None	None
m54284U_191107_221739/144048500/ccs	PacBio_Cortex_Rep1	mm10_ERCC_SIRV	chr4	128554134	128558238	+	1	4105	12120	510690	ENSMUSG00000028804.20	ENCODEMT000510690	Csmd2	ENCODEMT000510690	Known	Genomic	None	0.800000011920929	None	None	None	None
m54284U_191212_053548/145033721/ccs	PacBio_Hippocampus_Rep1	mm10_ERCC_SIRV	chr11	97629738	97627393	-	1	2346	34265	90241	ENSMUSG00000043439.5	ENSMUST00000052281.5	Epop	Epop-201	Known	Known	None	0.30000001192092896	None	None	None	None
m54284U_191107_221739/119670522/ccs	PacBio_Cortex_Rep1	mm10_ERCC_SIRV	chr2	119594320	119603198	+	3	3979	5844	15302	ENSMUSG00000085438.1	ENSMUST00000153581.1	1700020I14Rik	1700020I14Rik-202	Known	Known	None	0.699999988079071	None	None	None	None
m54284U_191212_053548/146342667/ccs	PacBio_Hippocampus_Rep1	mm10_ERCC_SIRV	chr11	97629231	97627393	-	1	1839	34265	90241	ENSMUSG00000043439.5	ENSMUST00000052281.5	Epop	Epop-201	Known	Known	None	0.30000001192092896	None	None	None	None
m54284U_191109_043049/16189804/ccs	PacBio_Cortex_Rep2	mm10_ERCC_SIRV	chr1	183327477	183331427	+	2	3847	87242	510691	ENCODEMG000087242	ENCODEMT000510691	ENCODEMG000087242	ENCODEMT000510691	Antisense	Antisense	None	0.949999988079071	None	None	None	None
m54284U_191212_053548/149555770/ccs	PacBio_Hippocampus_Rep1	mm10_ERCC_SIRV	chr11	97629738	97627393	-	1	2346	34265	90241	ENSMUSG00000043439.5	ENSMUST00000052281.5	Epop	Epop-201	Known	Known	None	0.30000001192092896	None	None	None	None
m54284U_191213_120042/159843917/ccs	PacBio_Hippocampus_Rep2	mm10_ERCC_SIRV	chr14	120275774	120429634	+	8	2346	42582	509013	ENSMUSG00000022139.17	ENCODEMT000509013	Mbnl2	ENCODEMT000509013	Known	ISM	Suffix	0.75	None	None	None	None
m54284U_191107_221739/3801776/ccs	PacBio_Cortex_Rep1	mm10_ERCC_SIRV	chr9	106453829	106464009	+	13	2045	28943	75801	ENSMUSG00000023495.13	ENSMUST00000024260.13	Pcbp4	Pcbp4-201	Known	Known	None	0.4000000059604645	None	None	None	None
m54284U_191213_120042/175571267/ccs	PacBio_Hippocampus_Rep2	mm10_ERCC_SIRV	chr16	45724364	45711230	-	4	996	45422	117732	ENSMUSG00000022658.10	ENSMUST00000096057.4	Tagln3	Tagln3-201	Known	Known	None	0.30000001192092896	None	None	None	None
m54284U_191109_043049/154730630/ccs	PacBio_Cortex_Rep2	mm10_ERCC_SIRV	chr18	82554533	82585622	+	5	1900	49728	129852	ENSMUSG00000041607.17	ENSMUST00000133193.8	Mbp	Mbp-211	Known	Known	None	0.20000000298023224	None	None	None	None
m54284U_191212_053548/150080183/ccs	PacBio_Hippocampus_Rep1	mm10_ERCC_SIRV	chr11	97629690	97627393	-	1	2298	34265	90241	ENSMUSG00000043439.5	ENSMUST00000052281.5	Epop	Epop-201	Known	Known	None	0.30000001192092896	None	None	None	None
m54284U_191107_221739/180029033/ccs	PacBio_Cortex_Rep1	mm10_ERCC_SIRV	chr5	135023566	135051098	+	10	2076	15719	41288	ENSMUSG00000007207.10	ENSMUST00000005509.10	Stx1a	Stx1a-201	Known	Known	None	0.20000000298023224	None	None	None	None
m54284U_191109_043049/71827850/ccs	PacBio_Cortex_Rep2	mm10_ERCC_SIRV	chr1	183328277	183331425	+	3	2934	87242	510692	ENCODEMG000087242	ENCODEMT000510692	ENCODEMG000087242	ENCODEMT000510692	Antisense	NIC	None	0.8999999761581421	None	None	None	None
m54284U_191107_221739/11340216/ccs	PacBio_Cortex_Rep1	mm10_ERCC_SIRV	chr7	126792490	126785905	-	9	1314	23516	61219	ENSMUSG00000030697.7	ENSMUST00000032936.7	Ppp4c	Ppp4c-201	Known	Known	None	0.75	None	None	None	None
m54284U_191107_221739/139331323/ccs	PacBio_Cortex_Rep1	mm10_ERCC_SIRV	chr2	119594320	119603198	+	3	3979	5844	15302	ENSMUSG00000085438.1	ENSMUST00000153581.1	1700020I14Rik	1700020I14Rik-202	Known	Known	None	0.699999988079071	None	None	None	None
m54284U_191212_053548/150735311/ccs	PacBio_Hippocampus_Rep1	mm10_ERCC_SIRV	chr11	97629706	97627393	-	1	2314	34265	90241	ENSMUSG00000043439.5	ENSMUST00000052281.5	Epop	Epop-201	Known	Known	None	0.30000001192092896	None	None	None	None
m54284U_191213_120042/143394165/ccs	PacBio_Hippocampus_Rep2	mm10_ERCC_SIRV	chr4	128563375	128567286	+	3	2526	12120	510693	ENSMUSG00000028804.20	ENCODEMT000510693	Csmd2	ENCODEMT000510693	Known	ISM	Suffix	0.800000011920929	None	None	None	None
m54284U_191213_120042/175703788/ccs	PacBio_Hippocampus_Rep2	mm10_ERCC_SIRV	chr16	45724396	45711230	-	4	1028	45422	117732	ENSMUSG00000022658.10	ENSMUST00000096057.4	Tagln3	Tagln3-201	Known	Known	None	0.30000001192092896	None	None	None	None
m54284U_191212_053548/154010178/ccs	PacBio_Hippocampus_Rep1	mm10_ERCC_SIRV	chr11	97629689	97627393	-	1	2297	34265	90241	ENSMUSG00000043439.5	ENSMUST00000052281.5	Epop	Epop-201	Known	Known	None	0.30000001192092896	None	None	None	None
m54284U_191109_043049/154862364/ccs	PacBio_Cortex_Rep2	mm10_ERCC_SIRV	chr18	82554533	82585627	+	6	2028	49728	129850	ENSMUSG00000041607.17	ENSMUST00000142850.8	Mbp	Mbp-212	Known	Known	None	0.20000000298023224	None	None	None	None
m54284U_191212_053548/154797934/ccs	PacBio_Hippocampus_Rep1	mm10_ERCC_SIRV	chr11	97629701	97627393	-	1	2309	34265	90241	ENSMUSG00000043439.5	ENSMUST00000052281.5	Epop	Epop-201	Known	Known	None	0.30000001192092896	None	None	None	None
m54284U_191109_043049/64619171/ccs	PacBio_Cortex_Rep2	mm10_ERCC_SIRV	chr9	106453829	106464008	+	13	2044	28943	75801	ENSMUSG00000023495.13	ENSMUST00000024260.13	Pcbp4	Pcbp4-201	Known	Known	None	0.3499999940395355	None	None	None	None
m54284U_191213_120042/160105257/ccs	PacBio_Hippocampus_Rep2	mm10_ERCC_SIRV	chr14	120275709	120429624	+	10	2475	42582	109630	ENSMUSG00000022139.17	ENSMUST00000167459.2	Mbnl2	Mbnl2-202	Known	Known	None	0.75	None	None	None	None
m54284U_191212_053548/155320532/ccs	PacBio_Hippocampus_Rep1	mm10_ERCC_SIRV	chr11	97629693	97627393	-	1	2301	34265	90241	ENSMUSG00000043439.5	ENSMUST00000052281.5	Epop	Epop-201	Known	Known	None	0.30000001192092896	None	None	None	None
m54284U_191107_221739/160761276/ccs	PacBio_Cortex_Rep1	mm10_ERCC_SIRV	chr2	119594320	119603205	+	3	3986	5844	15302	ENSMUSG00000085438.1	ENSMUST00000153581.1	1700020I14Rik	1700020I14Rik-202	Known	Known	None	0.75	None	None	None	None
m54284U_191213_120042/176227019/ccs	PacBio_Hippocampus_Rep2	mm10_ERCC_SIRV	chr16	45724408	45711230	-	4	1040	45422	117732	ENSMUSG00000022658.10	ENSMUST00000096057.4	Tagln3	Tagln3-201	Known	Known	None	0.30000001192092896	None	None	None	None
m54284U_191212_053548/157221384/ccs	PacBio_Hippocampus_Rep1	mm10_ERCC_SIRV	chr11	97629716	97627393	-	1	2324	34265	90241	ENSMUSG00000043439.5	ENSMUST00000052281.5	Epop	Epop-201	Known	Known	None	0.30000001192092896	None	None	None	None
m54284U_191107_221739/12257775/ccs	PacBio_Cortex_Rep1	mm10_ERCC_SIRV	chr7	126792498	126785905	-	9	1322	23516	61219	ENSMUSG00000030697.7	ENSMUST00000032936.7	Ppp4c	Ppp4c-201	Known	Known	None	0.75	None	None	None	None
m54284U_191212_053548/158074037/ccs	PacBio_Hippocampus_Rep1	mm10_ERCC_SIRV	chr11	97629683	97627393	-	1	2291	34265	90241	ENSMUSG00000043439.5	ENSMUST00000052281.5	Epop	Epop-201	Known	Known	None	0.30000001192092896	None	None	None	None
m54284U_191109_043049/2099240/ccs	PacBio_Cortex_Rep2	mm10_ERCC_SIRV	chr5	135023566	135051102	+	10	2080	15719	41288	ENSMUSG00000007207.10	ENSMUST00000005509.10	Stx1a	Stx1a-201	Known	Known	None	0.20000000298023224	None	None	None	None
m54284U_191109_043049/154864307/ccs	PacBio_Cortex_Rep2	mm10_ERCC_SIRV	chr18	82554533	82585627	+	5	1905	49728	129852	ENSMUSG00000041607.17	ENSMUST00000133193.8	Mbp	Mbp-211	Known	Known	None	0.20000000298023224	None	None	None	None
m54284U_191212_053548/4064228/ccs	PacBio_Hippocampus_Rep1	mm10_ERCC_SIRV	chr9	106453829	106464007	+	13	2043	28943	75801	ENSMUSG00000023495.13	ENSMUST00000024260.13	Pcbp4	Pcbp4-201	Known	Known	None	0.4000000059604645	None	None	None	None
m54284U_191212_053548/162529984/ccs	PacBio_Hippocampus_Rep1	mm10_ERCC_SIRV	chr11	97629691	97627393	-	1	2299	34265	90241	ENSMUSG00000043439.5	ENSMUST00000052281.5	Epop	Epop-201	Known	Known	None	0.30000001192092896	None	None	None	None
m54284U_191213_120042/176291888/ccs	PacBio_Hippocampus_Rep2	mm10_ERCC_SIRV	chr16	45724396	45711230	-	4	1028	45422	117732	ENSMUSG00000022658.10	ENSMUST00000096057.4	Tagln3	Tagln3-201	Known	Known	None	0.30000001192092896	None	None	None	None
m54284U_191213_120042/160434027/ccs	PacBio_Hippocampus_Rep2	mm10_ERCC_SIRV	chr14	120275731	120429627	+	9	2421	42582	509017	ENSMUSG00000022139.17	ENCODEMT000509017	Mbnl2	ENCODEMT000509017	Known	NIC	None	0.75	None	None	None	None
m54284U_191212_053548/163840988/ccs	PacBio_Hippocampus_Rep1	mm10_ERCC_SIRV	chr11	97629707	97627393	-	1	2315	34265	90241	ENSMUSG00000043439.5	ENSMUST00000052281.5	Epop	Epop-201	Known	Known	None	0.30000001192092896	None	None	None	None
m54284U_191109_043049/91948807/ccs	PacBio_Cortex_Rep2	mm10_ERCC_SIRV	chr4	128564789	128567286	+	1	2498	12120	510694	ENSMUSG00000028804.20	ENCODEMT000510694	Csmd2	ENCODEMT000510694	Known	ISM	None	0.800000011920929	None	None	None	None
m54284U_191212_053548/164563532/ccs	PacBio_Hippocampus_Rep1	mm10_ERCC_SIRV	chr11	97629107	97627393	-	1	1715	34265	90241	ENSMUSG00000043439.5	ENSMUST00000052281.5	Epop	Epop-201	Known	Known	None	0.30000001192092896	None	None	None	None
m54284U_191107_221739/166920997/ccs	PacBio_Cortex_Rep1	mm10_ERCC_SIRV	chr2	119594320	119603198	+	3	3810	5844	15301	ENSMUSG00000085438.1	ENSMUST00000147425.1	1700020I14Rik	1700020I14Rik-201	Known	Known	None	0.699999988079071	None	None	None	None
m54284U_191107_221739/12650595/ccs	PacBio_Cortex_Rep1	mm10_ERCC_SIRV	chr7	126792477	126785905	-	9	1301	23516	61219	ENSMUSG00000030697.7	ENSMUST00000032936.7	Ppp4c	Ppp4c-201	Known	Known	None	0.75	None	None	None	None
m54284U_191212_053548/168624733/ccs	PacBio_Hippocampus_Rep1	mm10_ERCC_SIRV	chr11	97629716	97627393	-	1	2324	34265	90241	ENSMUSG00000043439.5	ENSMUST00000052281.5	Epop	Epop-201	Known	Known	None	0.30000001192092896	None	None	None	None
m54284U_191212_053548/47057101/ccs	PacBio_Hippocampus_Rep1	mm10_ERCC_SIRV	chr4	128565263	128567288	+	1	2256	12120	510694	ENSMUSG00000028804.20	ENCODEMT000510694	Csmd2	ENCODEMT000510694	Known	ISM	None	0.8500000238418579	None	None	None	None
m54284U_191109_043049/154992937/ccs	PacBio_Cortex_Rep2	mm10_ERCC_SIRV	chr18	82554533	82585624	+	5	1902	49728	129852	ENSMUSG00000041607.17	ENSMUST00000133193.8	Mbp	Mbp-211	Known	Known	None	0.20000000298023224	None	None	None	None
m54284U_191212_053548/51577201/ccs	PacBio_Hippocampus_Rep1	mm10_ERCC_SIRV	chr9	106453829	106464004	+	13	2040	28943	75801	ENSMUSG00000023495.13	ENSMUST00000024260.13	Pcbp4	Pcbp4-201	Known	Known	None	0.4000000059604645	None	None	None	None
m54284U_191212_053548/170394944/ccs	PacBio_Hippocampus_Rep1	mm10_ERCC_SIRV	chr11	97629686	97627393	-	1	2294	34265	90241	ENSMUSG00000043439.5	ENSMUST00000052281.5	Epop	Epop-201	Known	Known	None	0.30000001192092896	None	None	None	None
m54284U_191213_120042/176817059/ccs	PacBio_Hippocampus_Rep2	mm10_ERCC_SIRV	chr16	45724429	45711230	-	4	1061	45422	117732	ENSMUSG00000022658.10	ENSMUST00000096057.4	Tagln3	Tagln3-201	Known	Known	None	0.30000001192092896	None	None	None	None
m54284U_191107_221739/179700276/ccs	PacBio_Cortex_Rep1	mm10_ERCC_SIRV	chr4	128565265	128567288	+	1	2254	12120	510694	ENSMUSG00000028804.20	ENCODEMT000510694	Csmd2	ENCODEMT000510694	Known	ISM	None	0.8500000238418579	None	None	None	None
m54284U_191212_053548/176162802/ccs	PacBio_Hippocampus_Rep1	mm10_ERCC_SIRV	chr11	97629703	97627393	-	1	2311	34265	90241	ENSMUSG00000043439.5	ENSMUST00000052281.5	Epop	Epop-201	Known	Known	None	0.30000001192092896	None	None	None	None
m54284U_191109_043049/17957142/ccs	PacBio_Cortex_Rep2	mm10_ERCC_SIRV	chr4	128565590	128567289	+	1	1930	12120	510694	ENSMUSG00000028804.20	ENCODEMT000510694	Csmd2	ENCODEMT000510694	Known	ISM	None	0.8500000238418579	None	None	None	None
m54284U_191212_053548/177603493/ccs	PacBio_Hippocampus_Rep1	mm10_ERCC_SIRV	chr11	97629707	97627393	-	1	2315	34265	90241	ENSMUSG00000043439.5	ENSMUST00000052281.5	Epop	Epop-201	Known	Known	None	0.30000001192092896	None	None	None	None
m54284U_191213_120042/160498477/ccs	PacBio_Hippocampus_Rep2	mm10_ERCC_SIRV	chr14	120275709	120431691	+	8	4452	42582	109628	ENSMUSG00000022139.17	ENSMUST00000227012.1	Mbnl2	Mbnl2-204	Known	Known	None	0.25	None	None	None	None
m54284U_191109_043049/5048142/ccs	PacBio_Cortex_Rep2	mm10_ERCC_SIRV	chr5	135023566	135051103	+	10	2081	15719	41288	ENSMUSG00000007207.10	ENSMUST00000005509.10	Stx1a	Stx1a-201	Known	Known	None	0.20000000298023224	None	None	None	None
m54284U_191107_221739/172296931/ccs	PacBio_Cortex_Rep1	mm10_ERCC_SIRV	chr2	119594320	119603198	+	3	3979	5844	15302	ENSMUSG00000085438.1	ENSMUST00000153581.1	1700020I14Rik	1700020I14Rik-202	Known	Known	None	0.699999988079071	None	None	None	None
m54284U_191107_221739/12847012/ccs	PacBio_Cortex_Rep1	mm10_ERCC_SIRV	chr7	126792519	126785905	-	9	1343	23516	61219	ENSMUSG00000030697.7	ENSMUST00000032936.7	Ppp4c	Ppp4c-201	Known	Known	None	0.75	None	None	None	None
m54284U_191213_120042/5769098/ccs	PacBio_Hippocampus_Rep2	mm10_ERCC_SIRV	chr11	97629736	97627393	-	1	2344	34265	90241	ENSMUSG00000043439.5	ENSMUST00000052281.5	Epop	Epop-201	Known	Known	None	0.30000001192092896	None	None	None	None
m54284U_191212_053548/8455059/ccs	PacBio_Hippocampus_Rep1	mm10_ERCC_SIRV	chr4	128565591	128567288	+	1	1928	12120	510694	ENSMUSG00000028804.20	ENCODEMT000510694	Csmd2	ENCODEMT000510694	Known	ISM	None	0.8500000238418579	None	None	None	None
m54284U_191109_043049/155058688/ccs	PacBio_Cortex_Rep2	mm10_ERCC_SIRV	chr18	82554533	82585627	+	5	1905	49728	129852	ENSMUSG00000041607.17	ENSMUST00000133193.8	Mbp	Mbp-211	Known	Known	None	0.20000000298023224	None	None	None	None
m54284U_191213_120042/178520745/ccs	PacBio_Hippocampus_Rep2	mm10_ERCC_SIRV	chr16	45724648	45711230	-	4	1280	45422	117732	ENSMUSG00000022658.10	ENSMUST00000096057.4	Tagln3	Tagln3-201	Known	Known	None	0.30000001192092896	None	None	None	None
m54284U_191212_053548/70385737/ccs	PacBio_Hippocampus_Rep1	mm10_ERCC_SIRV	chr9	106453829	106464007	+	13	2043	28943	75801	ENSMUSG00000023495.13	ENSMUST00000024260.13	Pcbp4	Pcbp4-201	Known	Known	None	0.4000000059604645	None	None	None	None
m54284U_191109_043049/92536884/ccs	PacBio_Cortex_Rep2	mm10_ERCC_SIRV	chr1	183328347	183331478	+	3	2934	87242	510692	ENCODEMG000087242	ENCODEMT000510692	ENCODEMG000087242	ENCODEMT000510692	Antisense	NIC	None	0.949999988079071	None	None	None	None
m54284U_191213_120042/8653294/ccs	PacBio_Hippocampus_Rep2	mm10_ERCC_SIRV	chr11	97629715	97627393	-	1	2323	34265	90241	ENSMUSG00000043439.5	ENSMUST00000052281.5	Epop	Epop-201	Known	Known	None	0.30000001192092896	None	None	None	None
m54284U_191213_120042/39585284/ccs	PacBio_Hippocampus_Rep2	mm10_ERCC_SIRV	chr4	128565596	128567288	+	1	1923	12120	510694	ENSMUSG00000028804.20	ENCODEMT000510694	Csmd2	ENCODEMT000510694	Known	ISM	None	0.8500000238418579	None	None	None	None
m54284U_191213_120042/15010439/ccs	PacBio_Hippocampus_Rep2	mm10_ERCC_SIRV	chr11	97629740	97627393	-	1	2348	34265	90241	ENSMUSG00000043439.5	ENSMUST00000052281.5	Epop	Epop-201	Known	Known	None	0.30000001192092896	None	None	None	None
m54284U_191212_053548/122750829/ccs	PacBio_Hippocampus_Rep1	mm10_ERCC_SIRV	chr4	128565597	128567284	+	1	1918	12120	510694	ENSMUSG00000028804.20	ENCODEMT000510694	Csmd2	ENCODEMT000510694	Known	ISM	None	0.75	None	None	None	None
m54284U_191213_120042/18350538/ccs	PacBio_Hippocampus_Rep2	mm10_ERCC_SIRV	chr11	97629493	97627393	-	1	2101	34265	90241	ENSMUSG00000043439.5	ENSMUST00000052281.5	Epop	Epop-201	Known	Known	None	0.30000001192092896	None	None	None	None
m54284U_191109_043049/22809385/ccs	PacBio_Cortex_Rep2	mm10_ERCC_SIRV	chr2	119594320	119603198	+	3	3966	5844	15302	ENSMUSG00000085438.1	ENSMUST00000153581.1	1700020I14Rik	1700020I14Rik-202	Known	Known	None	0.699999988079071	None	None	None	None
m54284U_191213_120042/179044668/ccs	PacBio_Hippocampus_Rep2	mm10_ERCC_SIRV	chr16	45724397	45711230	-	4	1029	45422	117732	ENSMUSG00000022658.10	ENSMUST00000096057.4	Tagln3	Tagln3-201	Known	Known	None	0.30000001192092896	None	None	None	None
m54284U_191213_120042/160630795/ccs	PacBio_Hippocampus_Rep2	mm10_ERCC_SIRV	chr14	120275709	120431691	+	7	4357	42582	509010	ENSMUSG00000022139.17	ENCODEMT000509010	Mbnl2	ENCODEMT000509010	Known	ISM	Suffix	0.25	None	None	None	None
m54284U_191109_043049/155190740/ccs	PacBio_Cortex_Rep2	mm10_ERCC_SIRV	chr18	82554533	82585607	+	5	1885	49728	129852	ENSMUSG00000041607.17	ENSMUST00000133193.8	Mbp	Mbp-211	Known	Known	None	0.6000000238418579	None	None	None	None
m54284U_191213_120042/125633769/ccs	PacBio_Hippocampus_Rep2	mm10_ERCC_SIRV	chr4	128565613	128567285	+	1	1903	12120	510694	ENSMUSG00000028804.20	ENCODEMT000510694	Csmd2	ENCODEMT000510694	Known	ISM	None	0.800000011920929	None	None	None	None
m54284U_191212_053548/125240686/ccs	PacBio_Hippocampus_Rep1	mm10_ERCC_SIRV	chr2	119594320	119597529	+	2	1546	5844	510695	ENSMUSG00000085438.1	ENCODEMT000510695	1700020I14Rik	ENCODEMT000510695	Known	NNC	None	0.8999999761581421	None	None	None	None
m54284U_191212_053548/90047507/ccs	PacBio_Hippocampus_Rep1	mm10_ERCC_SIRV	chr9	106453829	106464008	+	13	2044	28943	75801	ENSMUSG00000023495.13	ENSMUST00000024260.13	Pcbp4	Pcbp4-201	Known	Known	None	0.3499999940395355	None	None	None	None
m54284U_191213_120042/31263482/ccs	PacBio_Hippocampus_Rep2	mm10_ERCC_SIRV	chr11	97629219	97627393	-	1	1827	34265	90241	ENSMUSG00000043439.5	ENSMUST00000052281.5	Epop	Epop-201	Known	Known	None	0.30000001192092896	None	None	None	None
m54284U_191107_221739/14092585/ccs	PacBio_Cortex_Rep1	mm10_ERCC_SIRV	chr7	126792453	126785905	-	9	1277	23516	61219	ENSMUSG00000030697.7	ENSMUST00000032936.7	Ppp4c	Ppp4c-201	Known	Known	None	0.75	None	None	None	None
m54284U_191109_043049/57082731/ccs	PacBio_Cortex_Rep2	mm10_ERCC_SIRV	chr1	183329318	183331427	+	1	2110	87242	510696	ENCODEMG000087242	ENCODEMT000510696	ENCODEMG000087242	ENCODEMT000510696	Antisense	Genomic	None	0.949999988079071	None	None	None	None
m54284U_191109_043049/5179828/ccs	PacBio_Cortex_Rep2	mm10_ERCC_SIRV	chr5	135023566	135051099	+	10	2077	15719	41288	ENSMUSG00000007207.10	ENSMUST00000005509.10	Stx1a	Stx1a-201	Known	Known	None	0.20000000298023224	None	None	None	None
m54284U_191109_043049/27330139/ccs	PacBio_Cortex_Rep2	mm10_ERCC_SIRV	chr4	128565710	128567287	+	1	1802	12120	510694	ENSMUSG00000028804.20	ENCODEMT000510694	Csmd2	ENCODEMT000510694	Known	ISM	None	0.800000011920929	None	None	None	None
m54284U_191213_120042/179046614/ccs	PacBio_Hippocampus_Rep2	mm10_ERCC_SIRV	chr16	45724417	45711230	-	4	1049	45422	117732	ENSMUSG00000022658.10	ENSMUST00000096057.4	Tagln3	Tagln3-201	Known	Known	None	0.30000001192092896	None	None	None	None
m54284U_191212_053548/32508524/ccs	PacBio_Hippocampus_Rep1	mm10_ERCC_SIRV	chr4	128565784	128567288	+	1	1735	12120	510694	ENSMUSG00000028804.20	ENCODEMT000510694	Csmd2	ENCODEMT000510694	Known	ISM	None	0.8500000238418579	None	None	None	None
m54284U_191109_043049/155191904/ccs	PacBio_Cortex_Rep2	mm10_ERCC_SIRV	chr18	82554533	82585607	+	6	1963	49728	129849	ENSMUSG00000041607.17	ENSMUST00000152071.8	Mbp	Mbp-215	Known	Known	None	0.6000000238418579	None	None	None	None
m54284U_191212_053548/132907306/ccs	PacBio_Hippocampus_Rep1	mm10_ERCC_SIRV	chr4	128565784	128567286	+	1	1733	12120	510694	ENSMUSG00000028804.20	ENCODEMT000510694	Csmd2	ENCODEMT000510694	Known	ISM	None	0.75	None	None	None	None
m54284U_191212_053548/116982976/ccs	PacBio_Hippocampus_Rep1	mm10_ERCC_SIRV	chr9	106453829	106464007	+	13	2043	28943	75801	ENSMUSG00000023495.13	ENSMUST00000024260.13	Pcbp4	Pcbp4-201	Known	Known	None	0.4000000059604645	None	None	None	None
m54284U_191107_221739/14616179/ccs	PacBio_Cortex_Rep1	mm10_ERCC_SIRV	chr7	126792496	126785905	-	9	1326	23516	61219	ENSMUSG00000030697.7	ENSMUST00000032936.7	Ppp4c	Ppp4c-201	Known	Known	None	0.75	None	None	None	None
m54284U_191212_053548/105383565/ccs	PacBio_Hippocampus_Rep1	mm10_ERCC_SIRV	chr4	128565828	128567282	+	1	1685	12120	510694	ENSMUSG00000028804.20	ENCODEMT000510694	Csmd2	ENCODEMT000510694	Known	ISM	None	0.699999988079071	None	None	None	None
m54284U_191213_120042/179241186/ccs	PacBio_Hippocampus_Rep2	mm10_ERCC_SIRV	chr16	45724396	45711230	-	4	1028	45422	117732	ENSMUSG00000022658.10	ENSMUST00000096057.4	Tagln3	Tagln3-201	Known	Known	None	0.30000001192092896	None	None	None	None
m54284U_191213_120042/44368578/ccs	PacBio_Hippocampus_Rep2	mm10_ERCC_SIRV	chr11	97629705	97627398	-	2	2224	34265	510629	ENSMUSG00000043439.5	ENCODEMT000510629	Epop	ENCODEMT000510629	Known	Genomic	None	0.30000001192092896	None	None	None	None
m54284U_191213_120042/160891658/ccs	PacBio_Hippocampus_Rep2	mm10_ERCC_SIRV	chr14	120275709	120429625	+	7	2291	42582	509010	ENSMUSG00000022139.17	ENCODEMT000509010	Mbnl2	ENCODEMT000509010	Known	ISM	Suffix	0.75	None	None	None	None
m54284U_191212_053548/27657734/ccs	PacBio_Hippocampus_Rep1	mm10_ERCC_SIRV	chr4	128565831	128567286	+	1	1686	12120	510694	ENSMUSG00000028804.20	ENCODEMT000510694	Csmd2	ENCODEMT000510694	Known	ISM	None	0.75	None	None	None	None
m54284U_191107_221739/14680398/ccs	PacBio_Cortex_Rep1	mm10_ERCC_SIRV	chr2	119594321	119603198	+	3	3978	5844	15302	ENSMUSG00000085438.1	ENSMUST00000153581.1	1700020I14Rik	1700020I14Rik-202	Known	Known	None	0.699999988079071	None	None	None	None
m54284U_191213_120042/46073409/ccs	PacBio_Hippocampus_Rep2	mm10_ERCC_SIRV	chr11	97629690	97627393	-	1	2298	34265	90241	ENSMUSG00000043439.5	ENSMUST00000052281.5	Epop	Epop-201	Known	Known	None	0.30000001192092896	None	None	None	None
m54284U_191212_053548/122750347/ccs	PacBio_Hippocampus_Rep1	mm10_ERCC_SIRV	chr4	128565831	128567288	+	1	1688	12120	510694	ENSMUSG00000028804.20	ENCODEMT000510694	Csmd2	ENCODEMT000510694	Known	ISM	None	0.8500000238418579	None	None	None	None
m54284U_191213_120042/50006440/ccs	PacBio_Hippocampus_Rep2	mm10_ERCC_SIRV	chr11	97629690	97627393	-	1	2298	34265	90241	ENSMUSG00000043439.5	ENSMUST00000052281.5	Epop	Epop-201	Known	Known	None	0.30000001192092896	None	None	None	None
m54284U_191109_043049/155192054/ccs	PacBio_Cortex_Rep2	mm10_ERCC_SIRV	chr18	82554533	82585627	+	5	1905	49728	129852	ENSMUSG00000041607.17	ENSMUST00000133193.8	Mbp	Mbp-211	Known	Known	None	0.20000000298023224	None	None	None	None
m54284U_191213_120042/179243495/ccs	PacBio_Hippocampus_Rep2	mm10_ERCC_SIRV	chr16	45724392	45711230	-	4	1024	45422	117732	ENSMUSG00000022658.10	ENSMUST00000096057.4	Tagln3	Tagln3-201	Known	Known	None	0.30000001192092896	None	None	None	None
m54284U_191212_053548/137037352/ccs	PacBio_Hippocampus_Rep1	mm10_ERCC_SIRV	chr9	106453829	106464007	+	13	2038	28943	510697	ENSMUSG00000023495.13	ENCODEMT000510697	Pcbp4	ENCODEMT000510697	Known	ISM	Suffix	0.4000000059604645	None	None	None	None
m54284U_191107_221739/132457/ccs	PacBio_Cortex_Rep1	mm10_ERCC_SIRV	chr4	128565833	128567285	+	1	1683	12120	510694	ENSMUSG00000028804.20	ENCODEMT000510694	Csmd2	ENCODEMT000510694	Known	ISM	None	0.800000011920929	None	None	None	None
m54284U_191213_120042/51839968/ccs	PacBio_Hippocampus_Rep2	mm10_ERCC_SIRV	chr11	97629231	97627393	-	1	1839	34265	90241	ENSMUSG00000043439.5	ENSMUST00000052281.5	Epop	Epop-201	Known	Known	None	0.30000001192092896	None	None	None	None
m54284U_191107_221739/15860040/ccs	PacBio_Cortex_Rep1	mm10_ERCC_SIRV	chr7	126792490	126785905	-	9	1314	23516	61219	ENSMUSG00000030697.7	ENSMUST00000032936.7	Ppp4c	Ppp4c-201	Known	Known	None	0.75	None	None	None	None
m54284U_191109_043049/6097366/ccs	PacBio_Cortex_Rep2	mm10_ERCC_SIRV	chr5	135023566	135051102	+	10	2080	15719	41288	ENSMUSG00000007207.10	ENSMUST00000005509.10	Stx1a	Stx1a-201	Known	Known	None	0.20000000298023224	None	None	None	None
m54284U_191213_120042/64095403/ccs	PacBio_Hippocampus_Rep2	mm10_ERCC_SIRV	chr11	97629736	97627393	-	1	2344	34265	90241	ENSMUSG00000043439.5	ENSMUST00000052281.5	Epop	Epop-201	Known	Known	None	0.30000001192092896	None	None	None	None
m54284U_191213_120042/152242997/ccs	PacBio_Hippocampus_Rep2	mm10_ERCC_SIRV	chr4	128565833	128567654	+	1	2052	12120	510694	ENSMUSG00000028804.20	ENCODEMT000510694	Csmd2	ENCODEMT000510694	Known	ISM	None	0.15000000596046448	None	None	None	None
m54284U_191213_120042/161153326/ccs	PacBio_Hippocampus_Rep2	mm10_ERCC_SIRV	chr14	120275709	120429623	+	10	2474	42582	109630	ENSMUSG00000022139.17	ENSMUST00000167459.2	Mbnl2	Mbnl2-202	Known	Known	None	0.75	None	None	None	None
m54284U_191213_120042/78907575/ccs	PacBio_Hippocampus_Rep2	mm10_ERCC_SIRV	chr11	97629739	97627393	-	1	2347	34265	90241	ENSMUSG00000043439.5	ENSMUST00000052281.5	Epop	Epop-201	Known	Known	None	0.30000001192092896	None	None	None	None
m54284U_191107_221739/44630562/ccs	PacBio_Cortex_Rep1	mm10_ERCC_SIRV	chr2	119594321	119603193	+	3	3973	5844	15302	ENSMUSG00000085438.1	ENSMUST00000153581.1	1700020I14Rik	1700020I14Rik-202	Known	Known	None	0.6499999761581421	None	None	None	None
m54284U_191107_221739/2099942/ccs	PacBio_Cortex_Rep1	mm10_ERCC_SIRV	chr16	45724397	45711231	-	4	1028	45422	117732	ENSMUSG00000022658.10	ENSMUST00000096057.4	Tagln3	Tagln3-201	Known	Known	None	0.30000001192092896	None	None	None	None
m54284U_191212_053548/47776251/ccs	PacBio_Hippocampus_Rep1	mm10_ERCC_SIRV	chr4	128565937	128567288	+	1	1582	12120	510694	ENSMUSG00000028804.20	ENCODEMT000510694	Csmd2	ENCODEMT000510694	Known	ISM	None	0.8500000238418579	None	None	None	None
m54284U_191213_120042/98435988/ccs	PacBio_Hippocampus_Rep2	mm10_ERCC_SIRV	chr11	97629738	97627393	-	1	2346	34265	90241	ENSMUSG00000043439.5	ENSMUST00000052281.5	Epop	Epop-201	Known	Known	None	0.30000001192092896	None	None	None	None
m54284U_191109_043049/155256264/ccs	PacBio_Cortex_Rep2	mm10_ERCC_SIRV	chr18	82554533	82585625	+	5	1903	49728	129852	ENSMUSG00000041607.17	ENSMUST00000133193.8	Mbp	Mbp-211	Known	Known	None	0.20000000298023224	None	None	None	None
m54284U_191212_053548/63637700/ccs	PacBio_Hippocampus_Rep1	mm10_ERCC_SIRV	chr4	128565937	128567666	+	1	1960	12120	510694	ENSMUSG00000028804.20	ENCODEMT000510694	Csmd2	ENCODEMT000510694	Known	ISM	None	0.15000000596046448	None	None	None	None
m54284U_191109_043049/86969111/ccs	PacBio_Cortex_Rep2	mm10_ERCC_SIRV	chr1	183329318	183331427	+	2	1999	87242	510698	ENCODEMG000087242	ENCODEMT000510698	ENCODEMG000087242	ENCODEMT000510698	Antisense	ISM	Suffix	0.949999988079071	None	None	None	None
m54284U_191213_120042/101583521/ccs	PacBio_Hippocampus_Rep2	mm10_ERCC_SIRV	chr11	97629736	97627393	-	1	2344	34265	90241	ENSMUSG00000043439.5	ENSMUST00000052281.5	Epop	Epop-201	Known	Known	None	0.30000001192092896	None	None	None	None
m54284U_191107_221739/16124013/ccs	PacBio_Cortex_Rep1	mm10_ERCC_SIRV	chr7	126792519	126785905	-	9	1343	23516	61219	ENSMUSG00000030697.7	ENSMUST00000032936.7	Ppp4c	Ppp4c-201	Known	Known	None	0.75	None	None	None	None
m54284U_191213_120042/4261660/ccs	PacBio_Hippocampus_Rep2	mm10_ERCC_SIRV	chr4	128565939	128567652	+	1	1944	12120	510694	ENSMUSG00000028804.20	ENCODEMT000510694	Csmd2	ENCODEMT000510694	Known	ISM	None	0.15000000596046448	None	None	None	None
m54284U_191213_120042/39125231/ccs	PacBio_Hippocampus_Rep2	mm10_ERCC_SIRV	chr9	106453829	106464009	+	13	2053	28943	75801	ENSMUSG00000023495.13	ENSMUST00000024260.13	Pcbp4	Pcbp4-201	Known	Known	None	0.4000000059604645	None	None	None	None
m54284U_191213_120042/121897632/ccs	PacBio_Hippocampus_Rep2	mm10_ERCC_SIRV	chr11	97629231	97627393	-	1	1839	34265	90241	ENSMUSG00000043439.5	ENSMUST00000052281.5	Epop	Epop-201	Known	Known	None	0.30000001192092896	None	None	None	None
m54284U_191107_221739/7602251/ccs	PacBio_Cortex_Rep1	mm10_ERCC_SIRV	chr16	45724366	45711231	-	4	997	45422	117732	ENSMUSG00000022658.10	ENSMUST00000096057.4	Tagln3	Tagln3-201	Known	Known	None	0.30000001192092896	None	None	None	None
m54284U_191213_120042/93980687/ccs	PacBio_Hippocampus_Rep2	mm10_ERCC_SIRV	chr4	128565944	128567284	+	1	1571	12120	510694	ENSMUSG00000028804.20	ENCODEMT000510694	Csmd2	ENCODEMT000510694	Known	ISM	None	0.75	None	None	None	None
m54284U_191213_120042/131795667/ccs	PacBio_Hippocampus_Rep2	mm10_ERCC_SIRV	chr11	97629734	97627393	-	1	2342	34265	90241	ENSMUSG00000043439.5	ENSMUST00000052281.5	Epop	Epop-201	Known	Known	None	0.30000001192092896	None	None	None	None
m54284U_191107_221739/52889025/ccs	PacBio_Cortex_Rep1	mm10_ERCC_SIRV	chr2	119594321	119603198	+	3	3978	5844	15302	ENSMUSG00000085438.1	ENSMUST00000153581.1	1700020I14Rik	1700020I14Rik-202	Known	Known	None	0.699999988079071	None	None	None	None
m54284U_191213_120042/161285557/ccs	PacBio_Hippocampus_Rep2	mm10_ERCC_SIRV	chr14	120275709	120429618	+	7	2284	42582	509010	ENSMUSG00000022139.17	ENCODEMT000509010	Mbnl2	ENCODEMT000509010	Known	ISM	Suffix	0.75	None	None	None	None
m54284U_191109_043049/155321398/ccs	PacBio_Cortex_Rep2	mm10_ERCC_SIRV	chr18	82554533	82585627	+	5	1905	49728	129852	ENSMUSG00000041607.17	ENSMUST00000133193.8	Mbp	Mbp-211	Known	Known	None	0.20000000298023224	None	None	None	None
m54284U_191109_043049/7800981/ccs	PacBio_Cortex_Rep2	mm10_ERCC_SIRV	chr5	135023566	135051099	+	10	2077	15719	41288	ENSMUSG00000007207.10	ENSMUST00000005509.10	Stx1a	Stx1a-201	Known	Known	None	0.20000000298023224	None	None	None	None
m54284U_191109_043049/71959377/ccs	PacBio_Cortex_Rep2	mm10_ERCC_SIRV	chr4	128565977	128567652	+	1	1906	12120	510694	ENSMUSG00000028804.20	ENCODEMT000510694	Csmd2	ENCODEMT000510694	Known	ISM	None	0.15000000596046448	None	None	None	None
m54284U_191213_120042/148048134/ccs	PacBio_Hippocampus_Rep2	mm10_ERCC_SIRV	chr11	97629738	97627393	-	1	2346	34265	90241	ENSMUSG00000043439.5	ENSMUST00000052281.5	Epop	Epop-201	Known	Known	None	0.30000001192092896	None	None	None	None
m54284U_191213_120042/157025851/ccs	PacBio_Hippocampus_Rep2	mm10_ERCC_SIRV	chr11	97629722	97627393	-	1	2330	34265	90241	ENSMUSG00000043439.5	ENSMUST00000052281.5	Epop	Epop-201	Known	Known	None	0.30000001192092896	None	None	None	None
m54284U_191107_221739/16319718/ccs	PacBio_Cortex_Rep1	mm10_ERCC_SIRV	chr16	45724396	45711231	-	4	1027	45422	117732	ENSMUSG00000022658.10	ENSMUST00000096057.4	Tagln3	Tagln3-201	Known	Known	None	0.30000001192092896	None	None	None	None
m54284U_191213_120042/145754026/ccs	PacBio_Hippocampus_Rep2	mm10_ERCC_SIRV	chr4	128566104	128567651	+	1	1778	12120	510694	ENSMUSG00000028804.20	ENCODEMT000510694	Csmd2	ENCODEMT000510694	Known	ISM	None	0.15000000596046448	None	None	None	None
m54284U_191213_120042/40174223/ccs	PacBio_Hippocampus_Rep2	mm10_ERCC_SIRV	chr9	106453829	106464009	+	13	2045	28943	75801	ENSMUSG00000023495.13	ENSMUST00000024260.13	Pcbp4	Pcbp4-201	Known	Known	None	0.4000000059604645	None	None	None	None
m54284U_191107_221739/16188198/ccs	PacBio_Cortex_Rep1	mm10_ERCC_SIRV	chr7	126792488	126785905	-	9	1312	23516	61219	ENSMUSG00000030697.7	ENSMUST00000032936.7	Ppp4c	Ppp4c-201	Known	Known	None	0.75	None	None	None	None
m54284U_191213_120042/163774869/ccs	PacBio_Hippocampus_Rep2	mm10_ERCC_SIRV	chr11	97629736	97627393	-	1	2335	34265	90241	ENSMUSG00000043439.5	ENSMUST00000052281.5	Epop	Epop-201	Known	Known	None	0.30000001192092896	None	None	None	None
m54284U_191107_221739/108135812/ccs	PacBio_Cortex_Rep1	mm10_ERCC_SIRV	chr4	128566219	128567288	+	1	1300	12120	510694	ENSMUSG00000028804.20	ENCODEMT000510694	Csmd2	ENCODEMT000510694	Known	ISM	None	0.8500000238418579	None	None	None	None
m54284U_191213_120042/165217606/ccs	PacBio_Hippocampus_Rep2	mm10_ERCC_SIRV	chr11	97629188	97627393	-	1	1796	34265	90241	ENSMUSG00000043439.5	ENSMUST00000052281.5	Epop	Epop-201	Known	Known	None	0.30000001192092896	None	None	None	None
m54284U_191107_221739/75433729/ccs	PacBio_Cortex_Rep1	mm10_ERCC_SIRV	chr2	119594321	119601423	+	3	2203	5844	15302	ENSMUSG00000085438.1	ENSMUST00000153581.1	1700020I14Rik	1700020I14Rik-202	Known	Known	None	0.6499999761581421	None	None	None	None
m54284U_191107_221739/173080857/ccs	PacBio_Cortex_Rep1	mm10_ERCC_SIRV	chr4	128566219	128567287	+	1	1299	12120	510694	ENSMUSG00000028804.20	ENCODEMT000510694	Csmd2	ENCODEMT000510694	Known	ISM	None	0.800000011920929	None	None	None	None
m54284U_191109_043049/155387415/ccs	PacBio_Cortex_Rep2	mm10_ERCC_SIRV	chr18	82554533	82585626	+	5	1904	49728	129852	ENSMUSG00000041607.17	ENSMUST00000133193.8	Mbp	Mbp-211	Known	Known	None	0.20000000298023224	None	None	None	None
m54284U_191107_221739/18023458/ccs	PacBio_Cortex_Rep1	mm10_ERCC_SIRV	chr16	45724553	45711231	-	4	1184	45422	117732	ENSMUSG00000022658.10	ENSMUST00000096057.4	Tagln3	Tagln3-201	Known	Known	None	0.30000001192092896	None	None	None	None
m54284U_191213_120042/165742940/ccs	PacBio_Hippocampus_Rep2	mm10_ERCC_SIRV	chr11	97629231	97627393	-	1	1839	34265	90241	ENSMUSG00000043439.5	ENSMUST00000052281.5	Epop	Epop-201	Known	Known	None	0.30000001192092896	None	None	None	None
m54284U_191213_120042/161286679/ccs	PacBio_Hippocampus_Rep2	mm10_ERCC_SIRV	chr14	120275731	120429627	+	9	2421	42582	509017	ENSMUSG00000022139.17	ENCODEMT000509017	Mbnl2	ENCODEMT000509017	Known	NIC	None	0.75	None	None	None	None
m54284U_191212_053548/57870850/ccs	PacBio_Hippocampus_Rep1	mm10_ERCC_SIRV	chr4	128566219	128567285	+	1	1297	12120	510694	ENSMUSG00000028804.20	ENCODEMT000510694	Csmd2	ENCODEMT000510694	Known	ISM	None	0.800000011920929	None	None	None	None
m54284U_191213_120042/167511271/ccs	PacBio_Hippocampus_Rep2	mm10_ERCC_SIRV	chr11	97629700	97627393	-	1	2308	34265	90241	ENSMUSG00000043439.5	ENSMUST00000052281.5	Epop	Epop-201	Known	Known	None	0.30000001192092896	None	None	None	None
m54284U_191212_053548/20120866/ccs	PacBio_Hippocampus_Rep1	mm10_ERCC_SIRV	chr9	106453830	106464008	+	13	2043	28943	75801	ENSMUSG00000023495.13	ENSMUST00000024260.13	Pcbp4	Pcbp4-201	Known	Known	None	0.3499999940395355	None	None	None	None
m54284U_191107_221739/16517860/ccs	PacBio_Cortex_Rep1	mm10_ERCC_SIRV	chr7	126792490	126785905	-	9	1314	23516	61219	ENSMUSG00000030697.7	ENSMUST00000032936.7	Ppp4c	Ppp4c-201	Known	Known	None	0.75	None	None	None	None
m54284U_191213_120042/22086874/ccs	PacBio_Hippocampus_Rep2	mm10_ERCC_SIRV	chr4	128566219	128567660	+	1	1672	12120	510694	ENSMUSG00000028804.20	ENCODEMT000510694	Csmd2	ENCODEMT000510694	Known	ISM	None	0.15000000596046448	None	None	None	None
m54284U_191213_120042/168690459/ccs	PacBio_Hippocampus_Rep2	mm10_ERCC_SIRV	chr11	97629666	97627393	-	1	2274	34265	90241	ENSMUSG00000043439.5	ENSMUST00000052281.5	Epop	Epop-201	Known	Known	None	0.30000001192092896	None	None	None	None
m54284U_191107_221739/20316528/ccs	PacBio_Cortex_Rep1	mm10_ERCC_SIRV	chr16	45724505	45711231	-	4	1136	45422	117732	ENSMUSG00000022658.10	ENSMUST00000096057.4	Tagln3	Tagln3-201	Known	Known	None	0.30000001192092896	None	None	None	None
m54284U_191213_120042/28378570/ccs	PacBio_Hippocampus_Rep2	mm10_ERCC_SIRV	chr4	128566219	128567285	+	1	1297	12120	510694	ENSMUSG00000028804.20	ENCODEMT000510694	Csmd2	ENCODEMT000510694	Known	ISM	None	0.800000011920929	None	None	None	None
m54284U_191109_043049/8257911/ccs	PacBio_Cortex_Rep2	mm10_ERCC_SIRV	chr5	135023566	135051099	+	10	2071	15719	41288	ENSMUSG00000007207.10	ENSMUST00000005509.10	Stx1a	Stx1a-201	Known	Known	None	0.20000000298023224	None	None	None	None
m54284U_191213_120042/168821812/ccs	PacBio_Hippocampus_Rep2	mm10_ERCC_SIRV	chr11	97629657	97627393	-	1	2265	34265	90241	ENSMUSG00000043439.5	ENSMUST00000052281.5	Epop	Epop-201	Known	Known	None	0.30000001192092896	None	None	None	None
m54284U_191107_221739/76548071/ccs	PacBio_Cortex_Rep1	mm10_ERCC_SIRV	chr2	119594321	119601445	+	3	2225	5844	15302	ENSMUSG00000085438.1	ENSMUST00000153581.1	1700020I14Rik	1700020I14Rik-202	Known	Known	None	0.5	None	None	None	None
m54284U_191109_043049/155452178/ccs	PacBio_Cortex_Rep2	mm10_ERCC_SIRV	chr18	82554533	82585627	+	5	1905	49728	129852	ENSMUSG00000041607.17	ENSMUST00000133193.8	Mbp	Mbp-211	Known	Known	None	0.20000000298023224	None	None	None	None
m54284U_191213_120042/113378800/ccs	PacBio_Hippocampus_Rep2	mm10_ERCC_SIRV	chr1	183329596	183331476	+	2	1989	87242	510698	ENCODEMG000087242	ENCODEMT000510698	ENCODEMG000087242	ENCODEMT000510698	Antisense	ISM	Suffix	0.949999988079071	None	None	None	None
m54284U_191213_120042/174326272/ccs	PacBio_Hippocampus_Rep2	mm10_ERCC_SIRV	chr11	97629765	97627393	-	1	2373	34265	90241	ENSMUSG00000043439.5	ENSMUST00000052281.5	Epop	Epop-201	Known	Known	None	0.30000001192092896	None	None	None	None
m54284U_191213_120042/175507593/ccs	PacBio_Hippocampus_Rep2	mm10_ERCC_SIRV	chr4	128566219	128567668	+	1	1680	12120	510694	ENSMUSG00000028804.20	ENCODEMT000510694	Csmd2	ENCODEMT000510694	Known	ISM	None	0.15000000596046448	None	None	None	None
m54284U_191212_053548/175375283/ccs	PacBio_Hippocampus_Rep1	mm10_ERCC_SIRV	chr9	106453830	106464006	+	13	1844	28943	510699	ENSMUSG00000023495.13	ENCODEMT000510699	Pcbp4	ENCODEMT000510699	Known	ISM	Suffix	0.4000000059604645	None	None	None	None
m54284U_191213_120042/175571857/ccs	PacBio_Hippocampus_Rep2	mm10_ERCC_SIRV	chr11	97629067	97627393	-	1	1675	34265	90241	ENSMUSG00000043439.5	ENSMUST00000052281.5	Epop	Epop-201	Known	Known	None	0.30000001192092896	None	None	None	None
m54284U_191213_120042/161351439/ccs	PacBio_Hippocampus_Rep2	mm10_ERCC_SIRV	chr14	120275709	120431690	+	7	4356	42582	509010	ENSMUSG00000022139.17	ENCODEMT000509010	Mbnl2	ENCODEMT000509010	Known	ISM	Suffix	0.25	None	None	None	None
m54284U_191212_053548/9702176/ccs	PacBio_Hippocampus_Rep1	mm10_ERCC_SIRV	chr4	128566220	128567286	+	1	1297	12120	510694	ENSMUSG00000028804.20	ENCODEMT000510694	Csmd2	ENCODEMT000510694	Known	ISM	None	0.75	None	None	None	None
m54284U_191107_221739/105974579/ccs	PacBio_Cortex_Rep1	mm10_ERCC_SIRV	chr1	183329659	183331476	+	1	2015	87242	510696	ENCODEMG000087242	ENCODEMT000510696	ENCODEMG000087242	ENCODEMT000510696	Antisense	Genomic	None	0.949999988079071	None	None	None	None
m54284U_191107_221739/21758030/ccs	PacBio_Cortex_Rep1	mm10_ERCC_SIRV	chr16	45724330	45711231	-	4	961	45422	117732	ENSMUSG00000022658.10	ENSMUST00000096057.4	Tagln3	Tagln3-201	Known	Known	None	0.30000001192092896	None	None	None	None
m54284U_191107_221739/17630608/ccs	PacBio_Cortex_Rep1	mm10_ERCC_SIRV	chr7	126792465	126785905	-	9	1300	23516	61219	ENSMUSG00000030697.7	ENSMUST00000032936.7	Ppp4c	Ppp4c-201	Known	Known	None	0.75	None	None	None	None
m54284U_191213_120042/177539644/ccs	PacBio_Hippocampus_Rep2	mm10_ERCC_SIRV	chr11	97629722	97627393	-	1	2330	34265	90241	ENSMUSG00000043439.5	ENSMUST00000052281.5	Epop	Epop-201	Known	Known	None	0.30000001192092896	None	None	None	None
m54284U_191107_221739/75303180/ccs	PacBio_Cortex_Rep1	mm10_ERCC_SIRV	chr11	97629017	97627394	-	1	1624	34265	90241	ENSMUSG00000043439.5	ENSMUST00000052281.5	Epop	Epop-201	Known	Known	None	0.30000001192092896	None	None	None	None
m54284U_191212_053548/90245211/ccs	PacBio_Hippocampus_Rep1	mm10_ERCC_SIRV	chr4	128566220	128567287	+	1	1298	12120	510694	ENSMUSG00000028804.20	ENCODEMT000510694	Csmd2	ENCODEMT000510694	Known	ISM	None	0.800000011920929	None	None	None	None
m54284U_191109_043049/155452415/ccs	PacBio_Cortex_Rep2	mm10_ERCC_SIRV	chr18	82554533	82585607	+	5	1885	49728	129852	ENSMUSG00000041607.17	ENSMUST00000133193.8	Mbp	Mbp-211	Known	Known	None	0.6000000238418579	None	None	None	None
m54284U_191107_221739/77856979/ccs	PacBio_Cortex_Rep1	mm10_ERCC_SIRV	chr2	119594321	119603198	+	3	3809	5844	15301	ENSMUSG00000085438.1	ENSMUST00000147425.1	1700020I14Rik	1700020I14Rik-201	Known	Known	None	0.699999988079071	None	None	None	None
m54284U_191212_053548/17696922/ccs	PacBio_Hippocampus_Rep1	mm10_ERCC_SIRV	chr11	97629716	97627394	-	1	2323	34265	90241	ENSMUSG00000043439.5	ENSMUST00000052281.5	Epop	Epop-201	Known	Known	None	0.30000001192092896	None	None	None	None
m54284U_191212_053548/127599583/ccs	PacBio_Hippocampus_Rep1	mm10_ERCC_SIRV	chr4	128566220	128567651	+	1	1662	12120	510694	ENSMUSG00000028804.20	ENCODEMT000510694	Csmd2	ENCODEMT000510694	Known	ISM	None	0.15000000596046448	None	None	None	None
m54284U_191212_053548/79496266/ccs	PacBio_Hippocampus_Rep1	mm10_ERCC_SIRV	chr11	97629736	97627394	-	1	2343	34265	90241	ENSMUSG00000043439.5	ENSMUST00000052281.5	Epop	Epop-201	Known	Known	None	0.30000001192092896	None	None	None	None
m54284U_191107_221739/22480957/ccs	PacBio_Cortex_Rep1	mm10_ERCC_SIRV	chr16	45724382	45711231	-	4	1013	45422	117732	ENSMUSG00000022658.10	ENSMUST00000096057.4	Tagln3	Tagln3-201	Known	Known	None	0.30000001192092896	None	None	None	None
m54284U_191213_120042/129567316/ccs	PacBio_Hippocampus_Rep2	mm10_ERCC_SIRV	chr4	128566466	128567285	+	1	1050	12120	510694	ENSMUSG00000028804.20	ENCODEMT000510694	Csmd2	ENCODEMT000510694	Known	ISM	None	0.800000011920929	None	None	None	None
m54284U_191213_120042/12715356/ccs	PacBio_Hippocampus_Rep2	mm10_ERCC_SIRV	chr9	106453830	106464007	+	13	2042	28943	75801	ENSMUSG00000023495.13	ENSMUST00000024260.13	Pcbp4	Pcbp4-201	Known	Known	None	0.4000000059604645	None	None	None	None
m54284U_191212_053548/86771732/ccs	PacBio_Hippocampus_Rep1	mm10_ERCC_SIRV	chr11	97629690	97627394	-	1	2297	34265	90241	ENSMUSG00000043439.5	ENSMUST00000052281.5	Epop	Epop-201	Known	Known	None	0.30000001192092896	None	None	None	None
m54284U_191109_043049/8454437/ccs	PacBio_Cortex_Rep2	mm10_ERCC_SIRV	chr5	135023566	135051098	+	10	2076	15719	41288	ENSMUSG00000007207.10	ENSMUST00000005509.10	Stx1a	Stx1a-201	Known	Known	None	0.20000000298023224	None	None	None	None
m54284U_191213_120042/161677482/ccs	PacBio_Hippocampus_Rep2	mm10_ERCC_SIRV	chr14	120275709	120429618	+	8	2379	42582	109628	ENSMUSG00000022139.17	ENSMUST00000227012.1	Mbnl2	Mbnl2-204	Known	Known	None	0.75	None	None	None	None
m54284U_191107_221739/110168665/ccs	PacBio_Cortex_Rep1	mm10_ERCC_SIRV	chr4	128566743	128567653	+	1	1141	12120	510694	ENSMUSG00000028804.20	ENCODEMT000510694	Csmd2	ENCODEMT000510694	Known	ISM	None	0.15000000596046448	None	None	None	None
m54284U_191107_221739/17957544/ccs	PacBio_Cortex_Rep1	mm10_ERCC_SIRV	chr7	126792490	126785905	-	9	1314	23516	61219	ENSMUSG00000030697.7	ENSMUST00000032936.7	Ppp4c	Ppp4c-201	Known	Known	None	0.75	None	None	None	None
m54284U_191212_053548/149359358/ccs	PacBio_Hippocampus_Rep1	mm10_ERCC_SIRV	chr11	97629736	97627394	-	1	2343	34265	90241	ENSMUSG00000043439.5	ENSMUST00000052281.5	Epop	Epop-201	Known	Known	None	0.30000001192092896	None	None	None	None
m54284U_191109_043049/155453329/ccs	PacBio_Cortex_Rep2	mm10_ERCC_SIRV	chr18	82554533	82585627	+	5	1905	49728	129852	ENSMUSG00000041607.17	ENSMUST00000133193.8	Mbp	Mbp-211	Known	Known	None	0.20000000298023224	None	None	None	None
m54284U_191107_221739/150865424/ccs	PacBio_Cortex_Rep1	mm10_ERCC_SIRV	chr4	128566743	128567653	+	1	1141	12120	510694	ENSMUSG00000028804.20	ENCODEMT000510694	Csmd2	ENCODEMT000510694	Known	ISM	None	0.15000000596046448	None	None	None	None
m54284U_191212_053548/55904323/ccs	PacBio_Hippocampus_Rep1	mm10_ERCC_SIRV	chr11	97629686	97627395	-	1	2292	34265	90241	ENSMUSG00000043439.5	ENSMUST00000052281.5	Epop	Epop-201	Known	Known	None	0.30000001192092896	None	None	None	None
m54284U_191107_221739/99484181/ccs	PacBio_Cortex_Rep1	mm10_ERCC_SIRV	chr2	119594321	119603198	+	3	3978	5844	15302	ENSMUSG00000085438.1	ENSMUST00000153581.1	1700020I14Rik	1700020I14Rik-202	Known	Known	None	0.699999988079071	None	None	None	None
m54284U_191107_221739/22874553/ccs	PacBio_Cortex_Rep1	mm10_ERCC_SIRV	chr16	45724392	45711231	-	4	1023	45422	117732	ENSMUSG00000022658.10	ENSMUST00000096057.4	Tagln3	Tagln3-201	Known	Known	None	0.30000001192092896	None	None	None	None
m54284U_191213_120042/97518387/ccs	PacBio_Hippocampus_Rep2	mm10_ERCC_SIRV	chr4	128566743	128567654	+	1	1142	12120	510694	ENSMUSG00000028804.20	ENCODEMT000510694	Csmd2	ENCODEMT000510694	Known	ISM	None	0.15000000596046448	None	None	None	None
m54284U_191212_053548/62195347/ccs	PacBio_Hippocampus_Rep1	mm10_ERCC_SIRV	chr11	97629691	97627395	-	1	2311	34265	90241	ENSMUSG00000043439.5	ENSMUST00000052281.5	Epop	Epop-201	Known	Known	None	0.30000001192092896	None	None	None	None
m54284U_191107_221739/55115952/ccs	PacBio_Cortex_Rep1	mm10_ERCC_SIRV	chr9	106453831	106464007	+	12	2167	28943	510700	ENSMUSG00000023495.13	ENCODEMT000510700	Pcbp4	ENCODEMT000510700	Known	NIC	None	0.4000000059604645	None	None	None	None
m54284U_191212_053548/28837055/ccs	PacBio_Hippocampus_Rep1	mm10_ERCC_SIRV	chr4	128567026	128567658	+	1	863	12120	510694	ENSMUSG00000028804.20	ENCODEMT000510694	Csmd2	ENCODEMT000510694	Known	ISM	None	0.15000000596046448	None	None	None	None
m54284U_191212_053548/117506950/ccs	PacBio_Hippocampus_Rep1	mm10_ERCC_SIRV	chr11	97629705	97627395	-	1	2311	34265	90241	ENSMUSG00000043439.5	ENSMUST00000052281.5	Epop	Epop-201	Known	Known	None	0.30000001192092896	None	None	None	None
m54284U_191107_221739/27721854/ccs	PacBio_Cortex_Rep1	mm10_ERCC_SIRV	chr16	45724373	45711231	-	4	1004	45422	117732	ENSMUSG00000022658.10	ENSMUST00000096057.4	Tagln3	Tagln3-201	Known	Known	None	0.30000001192092896	None	None	None	None
m54284U_191213_120042/162662889/ccs	PacBio_Hippocampus_Rep2	mm10_ERCC_SIRV	chr14	120275709	120429627	+	10	2478	42582	109630	ENSMUSG00000022139.17	ENSMUST00000167459.2	Mbnl2	Mbnl2-202	Known	Known	None	0.699999988079071	None	None	None	None
m54284U_191212_053548/12780847/ccs	PacBio_Hippocampus_Rep1	mm10_ERCC_SIRV	chr11	97629703	97627396	-	1	2308	34265	90241	ENSMUSG00000043439.5	ENSMUST00000052281.5	Epop	Epop-201	Known	Known	None	0.3499999940395355	None	None	None	None
m54284U_191107_221739/18811319/ccs	PacBio_Cortex_Rep1	mm10_ERCC_SIRV	chr7	126792491	126785905	-	6	2575	23516	510701	ENSMUSG00000030697.7	ENCODEMT000510701	Ppp4c	ENCODEMT000510701	Known	NIC	None	0.75	None	None	None	None
m54284U_191109_043049/155585035/ccs	PacBio_Cortex_Rep2	mm10_ERCC_SIRV	chr18	82554533	82585627	+	5	1905	49728	129852	ENSMUSG00000041607.17	ENSMUST00000133193.8	Mbp	Mbp-211	Known	Known	None	0.20000000298023224	None	None	None	None
m54284U_191107_221739/106300947/ccs	PacBio_Cortex_Rep1	mm10_ERCC_SIRV	chr2	119594321	119600635	+	3	1246	5844	15301	ENSMUSG00000085438.1	ENSMUST00000147425.1	1700020I14Rik	1700020I14Rik-201	Known	Known	None	0.6000000238418579	None	None	None	None
m54284U_191212_053548/45221899/ccs	PacBio_Hippocampus_Rep1	mm10_ERCC_SIRV	chr11	97629690	97627396	-	1	2295	34265	90241	ENSMUSG00000043439.5	ENSMUST00000052281.5	Epop	Epop-201	Known	Known	None	0.3499999940395355	None	None	None	None
m54284U_191109_043049/43583449/ccs	PacBio_Cortex_Rep2	mm10_ERCC_SIRV	chr4	128576330	128578399	+	1	2070	87243	510702	ENCODEMG000087243	ENCODEMT000510702	ENCODEMG000087243	ENCODEMT000510702	Intergenic	Intergenic	None	0.20000000298023224	None	None	None	None
m54284U_191107_221739/165085184/ccs	PacBio_Cortex_Rep1	mm10_ERCC_SIRV	chr9	106453831	106464009	+	13	2043	28943	75801	ENSMUSG00000023495.13	ENSMUST00000024260.13	Pcbp4	Pcbp4-201	Known	Known	None	0.4000000059604645	None	None	None	None
m54284U_191109_043049/8651914/ccs	PacBio_Cortex_Rep2	mm10_ERCC_SIRV	chr5	135023566	135051105	+	10	2083	15719	41288	ENSMUSG00000007207.10	ENSMUST00000005509.10	Stx1a	Stx1a-201	Known	Known	None	0.15000000596046448	None	None	None	None
m54284U_191212_053548/31721566/ccs	PacBio_Hippocampus_Rep1	mm10_ERCC_SIRV	chr1	183329558	183331476	+	2	1766	87242	510691	ENCODEMG000087242	ENCODEMT000510691	ENCODEMG000087242	ENCODEMT000510691	Antisense	Antisense	None	0.949999988079071	None	None	None	None
m54284U_191212_053548/67046202/ccs	PacBio_Hippocampus_Rep1	mm10_ERCC_SIRV	chr11	97629706	97627396	-	1	2311	34265	90241	ENSMUSG00000043439.5	ENSMUST00000052281.5	Epop	Epop-201	Known	Known	None	0.3499999940395355	None	None	None	None
m54284U_191107_221739/28838600/ccs	PacBio_Cortex_Rep1	mm10_ERCC_SIRV	chr16	45724397	45711231	-	4	1028	45422	117732	ENSMUSG00000022658.10	ENSMUST00000096057.4	Tagln3	Tagln3-201	Known	Known	None	0.30000001192092896	None	None	None	None
m54284U_191212_053548/92669448/ccs	PacBio_Hippocampus_Rep1	mm10_ERCC_SIRV	chr11	97629068	97627396	-	1	1673	34265	90241	ENSMUSG00000043439.5	ENSMUST00000052281.5	Epop	Epop-201	Known	Known	None	0.3499999940395355	None	None	None	None
m54284U_191109_043049/155648317/ccs	PacBio_Cortex_Rep2	mm10_ERCC_SIRV	chr18	82554533	82585627	+	5	1905	49728	129852	ENSMUSG00000041607.17	ENSMUST00000133193.8	Mbp	Mbp-211	Known	Known	None	0.20000000298023224	None	None	None	None
m54284U_191213_120042/163646189/ccs	PacBio_Hippocampus_Rep2	mm10_ERCC_SIRV	chr14	120275709	120429624	+	7	2290	42582	509010	ENSMUSG00000022139.17	ENCODEMT000509010	Mbnl2	ENCODEMT000509010	Known	ISM	Suffix	0.75	None	None	None	None
m54284U_191212_053548/147392256/ccs	PacBio_Hippocampus_Rep1	mm10_ERCC_SIRV	chr11	97629689	97627396	-	1	2301	34265	90241	ENSMUSG00000043439.5	ENSMUST00000052281.5	Epop	Epop-201	Known	Known	None	0.3499999940395355	None	None	None	None
m54284U_191107_221739/150932195/ccs	PacBio_Cortex_Rep1	mm10_ERCC_SIRV	chr2	119594321	119603198	+	3	3978	5844	15302	ENSMUSG00000085438.1	ENSMUST00000153581.1	1700020I14Rik	1700020I14Rik-202	Known	Known	None	0.699999988079071	None	None	None	None
m54284U_191213_120042/177997475/ccs	PacBio_Hippocampus_Rep2	mm10_ERCC_SIRV	chr1	183329898	183331476	+	1	1798	87242	510696	ENCODEMG000087242	ENCODEMT000510696	ENCODEMG000087242	ENCODEMT000510696	Antisense	Genomic	None	0.949999988079071	None	None	None	None
m54284U_191107_221739/19858559/ccs	PacBio_Cortex_Rep1	mm10_ERCC_SIRV	chr7	126792503	126785905	-	9	1327	23516	61219	ENSMUSG00000030697.7	ENSMUST00000032936.7	Ppp4c	Ppp4c-201	Known	Known	None	0.75	None	None	None	None
m54284U_191109_043049/19924139/ccs	PacBio_Cortex_Rep2	mm10_ERCC_SIRV	chr9	106453831	106464005	+	12	1986	28943	510703	ENSMUSG00000023495.13	ENCODEMT000510703	Pcbp4	ENCODEMT000510703	Known	NIC	None	0.3499999940395355	None	None	None	None
m54284U_191212_053548/64620201/ccs	PacBio_Hippocampus_Rep1	mm10_ERCC_SIRV	chr4	128582569	128578302	-	1	4268	87244	510704	ENCODEMG000087244	ENCODEMT000510704	ENCODEMG000087244	ENCODEMT000510704	Antisense	Antisense	None	0.8999999761581421	None	None	None	None
m54284U_191107_221739/29361225/ccs	PacBio_Cortex_Rep1	mm10_ERCC_SIRV	chr16	45724363	45711231	-	4	994	45422	117732	ENSMUSG00000022658.10	ENSMUST00000096057.4	Tagln3	Tagln3-201	Known	Known	None	0.30000001192092896	None	None	None	None
m54284U_191212_053548/154338748/ccs	PacBio_Hippocampus_Rep1	mm10_ERCC_SIRV	chr11	97629699	97627396	-	1	2304	34265	90241	ENSMUSG00000043439.5	ENSMUST00000052281.5	Epop	Epop-201	Known	Known	None	0.3499999940395355	None	None	None	None
m54284U_191109_043049/155650451/ccs	PacBio_Cortex_Rep2	mm10_ERCC_SIRV	chr18	82554533	82585636	+	5	1914	49728	129852	ENSMUSG00000041607.17	ENSMUST00000133193.8	Mbp	Mbp-211	Known	Known	None	0.10000000149011612	None	None	None	None
m54284U_191107_221739/57541621/ccs	PacBio_Cortex_Rep1	mm10_ERCC_SIRV	chr4	128579480	128578406	-	1	1172	87244	510704	ENCODEMG000087244	ENCODEMT000510704	ENCODEMG000087244	ENCODEMT000510704	Antisense	Antisense	None	0.550000011920929	None	None	None	None
m54284U_191107_221739/32769861/ccs	PacBio_Cortex_Rep1	mm10_ERCC_SIRV	chr16	45724426	45711231	-	4	1057	45422	117732	ENSMUSG00000022658.10	ENSMUST00000096057.4	Tagln3	Tagln3-201	Known	Known	None	0.30000001192092896	None	None	None	None
m54284U_191107_221739/20185961/ccs	PacBio_Cortex_Rep1	mm10_ERCC_SIRV	chr7	126789526	126785905	-	1	3622	23516	510705	ENSMUSG00000030697.7	ENCODEMT000510705	Ppp4c	ENCODEMT000510705	Known	Genomic	None	0.75	None	None	None	None
m54284U_191213_120042/172492850/ccs	PacBio_Hippocampus_Rep2	mm10_ERCC_SIRV	chr4	128580921	128578447	-	1	2572	87244	510704	ENCODEMG000087244	ENCODEMT000510704	ENCODEMG000087244	ENCODEMT000510704	Antisense	Antisense	None	0.3499999940395355	None	None	None	None
m54284U_191109_043049/58722500/ccs	PacBio_Cortex_Rep2	mm10_ERCC_SIRV	chr2	119594321	119603198	+	3	3809	5844	15301	ENSMUSG00000085438.1	ENSMUST00000147425.1	1700020I14Rik	1700020I14Rik-201	Known	Known	None	0.699999988079071	None	None	None	None
m54284U_191109_043049/9241151/ccs	PacBio_Cortex_Rep2	mm10_ERCC_SIRV	chr5	135023566	135051099	+	10	2077	15719	41288	ENSMUSG00000007207.10	ENSMUST00000005509.10	Stx1a	Stx1a-201	Known	Known	None	0.20000000298023224	None	None	None	None
m54284U_191213_120042/163710345/ccs	PacBio_Hippocampus_Rep2	mm10_ERCC_SIRV	chr14	120275774	120429631	+	8	2343	42582	509013	ENSMUSG00000022139.17	ENCODEMT000509013	Mbnl2	ENCODEMT000509013	Known	ISM	Suffix	0.75	None	None	None	None
m54284U_191109_043049/101646955/ccs	PacBio_Cortex_Rep2	mm10_ERCC_SIRV	chr9	106453831	106464009	+	13	2043	28943	75801	ENSMUSG00000023495.13	ENSMUST00000024260.13	Pcbp4	Pcbp4-201	Known	Known	None	0.4000000059604645	None	None	None	None
m54284U_191109_043049/50792894/ccs	PacBio_Cortex_Rep2	mm10_ERCC_SIRV	chr1	183345457	183330230	-	17	2684	3223	510706	ENSMUSG00000056050.12	ENCODEMT000510706	Mia3	ENCODEMT000510706	Known	ISM	Prefix	0.6499999761581421	None	None	None	None
m54284U_191212_053548/173083044/ccs	PacBio_Hippocampus_Rep1	mm10_ERCC_SIRV	chr11	97629664	97627401	-	2	2180	34265	510629	ENSMUSG00000043439.5	ENCODEMT000510629	Epop	ENCODEMT000510629	Known	Genomic	None	0.3499999940395355	None	None	None	None
m54284U_191212_053548/56426591/ccs	PacBio_Hippocampus_Rep1	mm10_ERCC_SIRV	chr4	128585668	128583541	-	1	2128	12124	510707	ENSMUSG00000061894.15	ENCODEMT000510707	Zscan20	ENCODEMT000510707	Known	Genomic	None	0.20000000298023224	None	None	None	None
m54284U_191107_221739/35718051/ccs	PacBio_Cortex_Rep1	mm10_ERCC_SIRV	chr16	45724193	45711231	-	4	824	45422	117732	ENSMUSG00000022658.10	ENSMUST00000096057.4	Tagln3	Tagln3-201	Known	Known	None	0.30000001192092896	None	None	None	None
m54284U_191109_043049/155714067/ccs	PacBio_Cortex_Rep2	mm10_ERCC_SIRV	chr18	82554533	82585607	+	5	1885	49728	129852	ENSMUSG00000041607.17	ENSMUST00000133193.8	Mbp	Mbp-211	Known	Known	None	0.6000000238418579	None	None	None	None
m54284U_191213_120042/20122367/ccs	PacBio_Hippocampus_Rep2	mm10_ERCC_SIRV	chr11	97629675	97627396	-	1	2280	34265	90241	ENSMUSG00000043439.5	ENSMUST00000052281.5	Epop	Epop-201	Known	Known	None	0.3499999940395355	None	None	None	None
m54284U_191107_221739/20253441/ccs	PacBio_Cortex_Rep1	mm10_ERCC_SIRV	chr7	126792480	126785905	-	9	1304	23516	61219	ENSMUSG00000030697.7	ENSMUST00000032936.7	Ppp4c	Ppp4c-201	Known	Known	None	0.75	None	None	None	None
m54284U_191212_053548/24316277/ccs	PacBio_Hippocampus_Rep1	mm10_ERCC_SIRV	chr11	97629706	97627397	-	1	2310	34265	90241	ENSMUSG00000043439.5	ENSMUST00000052281.5	Epop	Epop-201	Known	Known	None	0.3499999940395355	None	None	None	None
m54284U_191109_043049/73467851/ccs	PacBio_Cortex_Rep2	mm10_ERCC_SIRV	chr2	119594321	119603198	+	3	3978	5844	15302	ENSMUSG00000085438.1	ENSMUST00000153581.1	1700020I14Rik	1700020I14Rik-202	Known	Known	None	0.699999988079071	None	None	None	None
m54284U_191109_043049/124912924/ccs	PacBio_Cortex_Rep2	mm10_ERCC_SIRV	chr9	106453843	106464013	+	13	1844	28943	510699	ENSMUSG00000023495.13	ENCODEMT000510699	Pcbp4	ENCODEMT000510699	Known	ISM	Suffix	0.4000000059604645	None	None	None	None
m54284U_191213_120042/163907228/ccs	PacBio_Hippocampus_Rep2	mm10_ERCC_SIRV	chr14	120275731	120429627	+	9	2421	42582	509017	ENSMUSG00000022139.17	ENCODEMT000509017	Mbnl2	ENCODEMT000509017	Known	NIC	None	0.75	None	None	None	None
m54284U_191109_043049/81788928/ccs	PacBio_Cortex_Rep2	mm10_ERCC_SIRV	chr2	119594321	119603176	+	3	3937	5844	510708	ENSMUSG00000085438.1	ENCODEMT000510708	1700020I14Rik	ENCODEMT000510708	Known	NNC	None	0.25	None	None	None	None
m54284U_191212_053548/102171711/ccs	PacBio_Hippocampus_Rep1	mm10_ERCC_SIRV	chr11	97629736	97627397	-	1	2340	34265	90241	ENSMUSG00000043439.5	ENSMUST00000052281.5	Epop	Epop-201	Known	Known	None	0.3499999940395355	None	None	None	None
m54284U_191107_221739/38929688/ccs	PacBio_Cortex_Rep1	mm10_ERCC_SIRV	chr16	45724410	45711231	-	4	1041	45422	117732	ENSMUSG00000022658.10	ENSMUST00000096057.4	Tagln3	Tagln3-201	Known	Known	None	0.30000001192092896	None	None	None	None
m54284U_191212_053548/135530630/ccs	PacBio_Hippocampus_Rep1	mm10_ERCC_SIRV	chr11	97629703	97627397	-	1	2307	34265	90241	ENSMUSG00000043439.5	ENSMUST00000052281.5	Epop	Epop-201	Known	Known	None	0.3499999940395355	None	None	None	None
m54284U_191109_043049/155779322/ccs	PacBio_Cortex_Rep2	mm10_ERCC_SIRV	chr18	82554533	82585607	+	5	1885	49728	129852	ENSMUSG00000041607.17	ENSMUST00000133193.8	Mbp	Mbp-211	Known	Known	None	0.6000000238418579	None	None	None	None
m54284U_191109_043049/11209251/ccs	PacBio_Cortex_Rep2	mm10_ERCC_SIRV	chr5	135023566	135051102	+	10	2080	15719	41288	ENSMUSG00000007207.10	ENSMUST00000005509.10	Stx1a	Stx1a-201	Known	Known	None	0.20000000298023224	None	None	None	None
m54284U_191212_053548/150210564/ccs	PacBio_Hippocampus_Rep1	mm10_ERCC_SIRV	chr11	97629700	97627397	-	1	2304	34265	90241	ENSMUSG00000043439.5	ENSMUST00000052281.5	Epop	Epop-201	Known	Known	None	0.3499999940395355	None	None	None	None
m54284U_191107_221739/87688597/ccs	PacBio_Cortex_Rep1	mm10_ERCC_SIRV	chr4	128610104	128583542	-	8	5375	12124	31309	ENSMUSG00000061894.15	ENSMUST00000097877.8	Zscan20	Zscan20-202	Known	Known	None	0.20000000298023224	None	None	None	None
m54284U_191212_053548/154798212/ccs	PacBio_Hippocampus_Rep1	mm10_ERCC_SIRV	chr11	97629542	97627397	-	1	2146	34265	90241	ENSMUSG00000043439.5	ENSMUST00000052281.5	Epop	Epop-201	Known	Known	None	0.3499999940395355	None	None	None	None
m54284U_191107_221739/21495905/ccs	PacBio_Cortex_Rep1	mm10_ERCC_SIRV	chr7	126792525	126785905	-	9	1349	23516	61219	ENSMUSG00000030697.7	ENSMUST00000032936.7	Ppp4c	Ppp4c-201	Known	Known	None	0.75	None	None	None	None
m54284U_191107_221739/40895909/ccs	PacBio_Cortex_Rep1	mm10_ERCC_SIRV	chr16	45724267	45711231	-	4	898	45422	117732	ENSMUSG00000022658.10	ENSMUST00000096057.4	Tagln3	Tagln3-201	Known	Known	None	0.30000001192092896	None	None	None	None
m54284U_191109_043049/159580742/ccs	PacBio_Cortex_Rep2	mm10_ERCC_SIRV	chr4	128585640	128583540	-	1	2392	12124	510707	ENSMUSG00000061894.15	ENCODEMT000510707	Zscan20	ENCODEMT000510707	Known	Genomic	None	0.20000000298023224	None	None	None	None
m54284U_191109_043049/139790067/ccs	PacBio_Cortex_Rep2	mm10_ERCC_SIRV	chr9	106453831	106464007	+	13	2041	28943	75801	ENSMUSG00000023495.13	ENSMUST00000024260.13	Pcbp4	Pcbp4-201	Known	Known	None	0.4000000059604645	None	None	None	None
m54284U_191212_053548/172098160/ccs	PacBio_Hippocampus_Rep1	mm10_ERCC_SIRV	chr11	97629707	97627397	-	1	2311	34265	90241	ENSMUSG00000043439.5	ENSMUST00000052281.5	Epop	Epop-201	Known	Known	None	0.3499999940395355	None	None	None	None
m54284U_191109_043049/90049106/ccs	PacBio_Cortex_Rep2	mm10_ERCC_SIRV	chr2	119594321	119603198	+	3	3978	5844	15302	ENSMUSG00000085438.1	ENSMUST00000153581.1	1700020I14Rik	1700020I14Rik-202	Known	Known	None	0.699999988079071	None	None	None	None
m54284U_191213_120042/164496763/ccs	PacBio_Hippocampus_Rep2	mm10_ERCC_SIRV	chr14	120275709	120431691	+	7	4357	42582	509010	ENSMUSG00000022139.17	ENCODEMT000509010	Mbnl2	ENCODEMT000509010	Known	ISM	Suffix	0.25	None	None	None	None
m54284U_191212_053548/111739083/ccs	PacBio_Hippocampus_Rep1	mm10_ERCC_SIRV	chr11	97629686	97627398	-	1	2289	34265	90241	ENSMUSG00000043439.5	ENSMUST00000052281.5	Epop	Epop-201	Known	Known	None	0.4000000059604645	None	None	None	None
m54284U_191107_221739/31000794/ccs	PacBio_Cortex_Rep1	mm10_ERCC_SIRV	chr1	183345441	183331642	-	14	1540	3223	510709	ENSMUSG00000056050.12	ENCODEMT000510709	Mia3	ENCODEMT000510709	Known	ISM	Prefix	0.550000011920929	None	None	None	None
m54284U_191109_043049/155976547/ccs	PacBio_Cortex_Rep2	mm10_ERCC_SIRV	chr18	82554533	82585627	+	5	1905	49728	129852	ENSMUSG00000041607.17	ENSMUST00000133193.8	Mbp	Mbp-211	Known	Known	None	0.20000000298023224	None	None	None	None
m54284U_191213_120042/113181912/ccs	PacBio_Hippocampus_Rep2	mm10_ERCC_SIRV	chr11	97629736	97627398	-	1	2354	34265	90241	ENSMUSG00000043439.5	ENSMUST00000052281.5	Epop	Epop-201	Known	Known	None	0.4000000059604645	None	None	None	None
m54284U_191107_221739/49809889/ccs	PacBio_Cortex_Rep1	mm10_ERCC_SIRV	chr16	45724396	45711231	-	4	1027	45422	117732	ENSMUSG00000022658.10	ENSMUST00000096057.4	Tagln3	Tagln3-201	Known	Known	None	0.30000001192092896	None	None	None	None
m54284U_191212_053548/17368279/ccs	PacBio_Hippocampus_Rep1	mm10_ERCC_SIRV	chr9	106453831	106464007	+	14	2002	28943	510710	ENSMUSG00000023495.13	ENCODEMT000510710	Pcbp4	ENCODEMT000510710	Known	NIC	None	0.4000000059604645	None	None	None	None
m54284U_191212_053548/47449042/ccs	PacBio_Hippocampus_Rep1	mm10_ERCC_SIRV	chr11	97629706	97627400	-	1	2307	34265	90241	ENSMUSG00000043439.5	ENSMUST00000052281.5	Epop	Epop-201	Known	Known	None	0.3499999940395355	None	None	None	None
m54284U_191107_221739/22348755/ccs	PacBio_Cortex_Rep1	mm10_ERCC_SIRV	chr7	126792495	126785905	-	9	1319	23516	61219	ENSMUSG00000030697.7	ENSMUST00000032936.7	Ppp4c	Ppp4c-201	Known	Known	None	0.75	None	None	None	None
m54284U_191212_053548/98698003/ccs	PacBio_Hippocampus_Rep1	mm10_ERCC_SIRV	chr11	97629661	97627400	-	1	2277	34265	90241	ENSMUSG00000043439.5	ENSMUST00000052281.5	Epop	Epop-201	Known	Known	None	0.3499999940395355	None	None	None	None
m54284U_191107_221739/33947702/ccs	PacBio_Cortex_Rep1	mm10_ERCC_SIRV	chr4	128589975	128583547	-	3	4251	12124	510711	ENSMUSG00000061894.15	ENCODEMT000510711	Zscan20	ENCODEMT000510711	Known	ISM	Suffix	0.3499999940395355	None	None	None	None
m54284U_191109_043049/130678902/ccs	PacBio_Cortex_Rep2	mm10_ERCC_SIRV	chr2	119594321	119603198	+	3	3787	5844	15301	ENSMUSG00000085438.1	ENSMUST00000147425.1	1700020I14Rik	1700020I14Rik-201	Known	Known	None	0.699999988079071	None	None	None	None
m54284U_191212_053548/104333568/ccs	PacBio_Hippocampus_Rep1	mm10_ERCC_SIRV	chr11	97629753	97627400	-	1	2354	34265	90241	ENSMUSG00000043439.5	ENSMUST00000052281.5	Epop	Epop-201	Known	Known	None	0.3499999940395355	None	None	None	None
m54284U_191109_043049/12060655/ccs	PacBio_Cortex_Rep2	mm10_ERCC_SIRV	chr5	135023566	135051104	+	10	2082	15719	41288	ENSMUSG00000007207.10	ENSMUST00000005509.10	Stx1a	Stx1a-201	Known	Known	None	0.15000000596046448	None	None	None	None
m54284U_191109_043049/156041433/ccs	PacBio_Cortex_Rep2	mm10_ERCC_SIRV	chr18	82554533	82585627	+	6	2028	49728	129850	ENSMUSG00000041607.17	ENSMUST00000142850.8	Mbp	Mbp-212	Known	Known	None	0.20000000298023224	None	None	None	None
m54284U_191107_221739/50594213/ccs	PacBio_Cortex_Rep1	mm10_ERCC_SIRV	chr16	45724397	45711231	-	4	1028	45422	117732	ENSMUSG00000022658.10	ENSMUST00000096057.4	Tagln3	Tagln3-201	Known	Known	None	0.30000001192092896	None	None	None	None
m54284U_191213_120042/164497884/ccs	PacBio_Hippocampus_Rep2	mm10_ERCC_SIRV	chr14	120275709	120429622	+	10	2473	42582	109630	ENSMUSG00000022139.17	ENSMUST00000167459.2	Mbnl2	Mbnl2-202	Known	Known	None	0.800000011920929	None	None	None	None
m54284U_191212_053548/127926328/ccs	PacBio_Hippocampus_Rep1	mm10_ERCC_SIRV	chr11	97629112	97627400	-	1	1685	34265	90241	ENSMUSG00000043439.5	ENSMUST00000052281.5	Epop	Epop-201	Known	Known	None	0.3499999940395355	None	None	None	None
m54284U_191107_221739/45744448/ccs	PacBio_Cortex_Rep1	mm10_ERCC_SIRV	chr4	128585590	128583545	-	1	2337	12124	510707	ENSMUSG00000061894.15	ENCODEMT000510707	Zscan20	ENCODEMT000510707	Known	Genomic	None	0.3499999940395355	None	None	None	None
m54284U_191212_053548/81528072/ccs	PacBio_Hippocampus_Rep1	mm10_ERCC_SIRV	chr9	106453831	106464005	+	13	2039	28943	75801	ENSMUSG00000023495.13	ENSMUST00000024260.13	Pcbp4	Pcbp4-201	Known	Known	None	0.3499999940395355	None	None	None	None
m54284U_191212_053548/173082556/ccs	PacBio_Hippocampus_Rep1	mm10_ERCC_SIRV	chr11	97629693	97627400	-	1	2294	34265	90241	ENSMUSG00000043439.5	ENSMUST00000052281.5	Epop	Epop-201	Known	Known	None	0.3499999940395355	None	None	None	None
m54284U_191107_221739/23725147/ccs	PacBio_Cortex_Rep1	mm10_ERCC_SIRV	chr7	126792490	126785905	-	9	1314	23516	61219	ENSMUSG00000030697.7	ENSMUST00000032936.7	Ppp4c	Ppp4c-201	Known	Known	None	0.75	None	None	None	None
m54284U_191109_043049/15796657/ccs	PacBio_Cortex_Rep2	mm10_ERCC_SIRV	chr4	128585964	128583545	-	1	2711	12124	510707	ENSMUSG00000061894.15	ENCODEMT000510707	Zscan20	ENCODEMT000510707	Known	Genomic	None	0.3499999940395355	None	None	None	None
m54284U_191107_221739/160827342/ccs	PacBio_Cortex_Rep1	mm10_ERCC_SIRV	chr11	97629693	97627401	-	1	2293	34265	90241	ENSMUSG00000043439.5	ENSMUST00000052281.5	Epop	Epop-201	Known	Known	None	0.4000000059604645	None	None	None	None
m54284U_191107_221739/51053228/ccs	PacBio_Cortex_Rep1	mm10_ERCC_SIRV	chr16	45724630	45711231	-	4	1261	45422	117732	ENSMUSG00000022658.10	ENSMUST00000096057.4	Tagln3	Tagln3-201	Known	Known	None	0.30000001192092896	None	None	None	None
m54284U_191109_043049/24774877/ccs	PacBio_Cortex_Rep2	mm10_ERCC_SIRV	chr4	128610011	128583547	-	8	5274	12124	510712	ENSMUSG00000061894.15	ENCODEMT000510712	Zscan20	ENCODEMT000510712	Known	NNC	None	0.3499999940395355	None	None	None	None
m54284U_191107_221739/125306885/ccs	PacBio_Cortex_Rep1	mm10_ERCC_SIRV	chr1	183345296	183331633	-	14	1540	3223	510709	ENSMUSG00000056050.12	ENCODEMT000510709	Mia3	ENCODEMT000510709	Known	ISM	Prefix	0.550000011920929	None	None	None	None
m54284U_191109_043049/154863633/ccs	PacBio_Cortex_Rep2	mm10_ERCC_SIRV	chr2	119594321	119604599	+	3	5379	5844	15302	ENSMUSG00000085438.1	ENSMUST00000153581.1	1700020I14Rik	1700020I14Rik-202	Known	Known	None	0.6000000238418579	None	None	None	None
m54284U_191212_053548/44303046/ccs	PacBio_Hippocampus_Rep1	mm10_ERCC_SIRV	chr11	97629641	97627401	-	1	2241	34265	90241	ENSMUSG00000043439.5	ENSMUST00000052281.5	Epop	Epop-201	Known	Known	None	0.4000000059604645	None	None	None	None
m54284U_191109_043049/156108957/ccs	PacBio_Cortex_Rep2	mm10_ERCC_SIRV	chr18	82554533	82585627	+	6	1983	49728	129849	ENSMUSG00000041607.17	ENSMUST00000152071.8	Mbp	Mbp-215	Known	Known	None	0.20000000298023224	None	None	None	None
m54284U_191212_053548/69012300/ccs	PacBio_Hippocampus_Rep1	mm10_ERCC_SIRV	chr11	97629716	97627401	-	1	2316	34265	90241	ENSMUSG00000043439.5	ENSMUST00000052281.5	Epop	Epop-201	Known	Known	None	0.4000000059604645	None	None	None	None
m54284U_191213_120042/164628315/ccs	PacBio_Hippocampus_Rep2	mm10_ERCC_SIRV	chr14	120275709	120429626	+	7	2292	42582	509010	ENSMUSG00000022139.17	ENCODEMT000509010	Mbnl2	ENCODEMT000509010	Known	ISM	Suffix	0.75	None	None	None	None
m54284U_191212_053548/113443899/ccs	PacBio_Hippocampus_Rep1	mm10_ERCC_SIRV	chr9	106453831	106464009	+	13	2043	28943	75801	ENSMUSG00000023495.13	ENSMUST00000024260.13	Pcbp4	Pcbp4-201	Known	Known	None	0.4000000059604645	None	None	None	None
m54284U_191107_221739/51773774/ccs	PacBio_Cortex_Rep1	mm10_ERCC_SIRV	chr16	45724396	45711231	-	4	1027	45422	117732	ENSMUSG00000022658.10	ENSMUST00000096057.4	Tagln3	Tagln3-201	Known	Known	None	0.30000001192092896	None	None	None	None
m54284U_191212_053548/55181593/ccs	PacBio_Hippocampus_Rep1	mm10_ERCC_SIRV	chr11	97629704	97627404	-	1	2301	34265	90241	ENSMUSG00000043439.5	ENSMUST00000052281.5	Epop	Epop-201	Known	Known	None	0.550000011920929	None	None	None	None
m54284U_191109_043049/13174074/ccs	PacBio_Cortex_Rep2	mm10_ERCC_SIRV	chr5	135023566	135051097	+	10	2075	15719	41288	ENSMUSG00000007207.10	ENSMUST00000005509.10	Stx1a	Stx1a-201	Known	Known	None	0.15000000596046448	None	None	None	None
m54284U_191107_221739/24839275/ccs	PacBio_Cortex_Rep1	mm10_ERCC_SIRV	chr7	126792488	126785905	-	9	1312	23516	61219	ENSMUSG00000030697.7	ENSMUST00000032936.7	Ppp4c	Ppp4c-201	Known	Known	None	0.75	None	None	None	None
m54284U_191212_053548/28116695/ccs	PacBio_Hippocampus_Rep1	mm10_ERCC_SIRV	chr11	97629703	97627407	-	1	2297	34265	90241	ENSMUSG00000043439.5	ENSMUST00000052281.5	Epop	Epop-201	Known	Known	None	0.6499999761581421	None	None	None	None
m54284U_191107_221739/25953248/ccs	PacBio_Cortex_Rep1	mm10_ERCC_SIRV	chr7	126792477	126785905	-	9	1284	23516	510713	ENSMUSG00000030697.7	ENCODEMT000510713	Ppp4c	ENCODEMT000510713	Known	NNC	None	0.75	None	None	None	None
m54284U_191109_043049/63440987/ccs	PacBio_Cortex_Rep2	mm10_ERCC_SIRV	chr4	128610003	128583547	-	8	5365	12124	510714	ENSMUSG00000061894.15	ENCODEMT000510714	Zscan20	ENCODEMT000510714	Known	NIC	None	0.3499999940395355	None	None	None	None
m54284U_191212_053548/135595690/ccs	PacBio_Hippocampus_Rep1	mm10_ERCC_SIRV	chr11	97629706	97627407	-	1	2300	34265	90241	ENSMUSG00000043439.5	ENSMUST00000052281.5	Epop	Epop-201	Known	Known	None	0.6499999761581421	None	None	None	None
m54284U_191212_053548/17958968/ccs	PacBio_Hippocampus_Rep1	mm10_ERCC_SIRV	chr2	119594321	119607499	+	6	2667	5844	510715	ENSMUSG00000085438.1	ENCODEMT000510715	1700020I14Rik	ENCODEMT000510715	Known	NIC	None	0.05000000074505806	None	None	None	None
m54284U_191212_053548/154929811/ccs	PacBio_Hippocampus_Rep1	mm10_ERCC_SIRV	chr9	106453831	106464009	+	13	2043	28943	75801	ENSMUSG00000023495.13	ENSMUST00000024260.13	Pcbp4	Pcbp4-201	Known	Known	None	0.4000000059604645	None	None	None	None
m54284U_191213_120042/167445554/ccs	PacBio_Hippocampus_Rep2	mm10_ERCC_SIRV	chr11	97629706	97627407	-	1	2300	34265	90241	ENSMUSG00000043439.5	ENSMUST00000052281.5	Epop	Epop-201	Known	Known	None	0.6499999761581421	None	None	None	None
m54284U_191107_221739/57674171/ccs	PacBio_Cortex_Rep1	mm10_ERCC_SIRV	chr16	45724485	45711231	-	4	1116	45422	117732	ENSMUSG00000022658.10	ENSMUST00000096057.4	Tagln3	Tagln3-201	Known	Known	None	0.30000001192092896	None	None	None	None
m54284U_191109_043049/156238431/ccs	PacBio_Cortex_Rep2	mm10_ERCC_SIRV	chr18	82554533	82585635	+	5	1913	49728	129852	ENSMUSG00000041607.17	ENSMUST00000133193.8	Mbp	Mbp-211	Known	Known	None	0.10000000149011612	None	None	None	None
m54284U_191212_053548/175572580/ccs	PacBio_Hippocampus_Rep1	mm10_ERCC_SIRV	chr11	97629699	97627415	-	1	2285	34265	90241	ENSMUSG00000043439.5	ENSMUST00000052281.5	Epop	Epop-201	Known	Known	None	0.6499999761581421	None	None	None	None
m54284U_191212_053548/22676512/ccs	PacBio_Hippocampus_Rep1	mm10_ERCC_SIRV	chr2	119594321	119607494	+	6	2528	5844	510716	ENSMUSG00000085438.1	ENCODEMT000510716	1700020I14Rik	ENCODEMT000510716	Known	NNC	None	0.20000000298023224	None	None	None	None
m54284U_191213_120042/6554207/ccs	PacBio_Hippocampus_Rep2	mm10_ERCC_SIRV	chr1	183345313	183331651	-	14	1539	3223	510709	ENSMUSG00000056050.12	ENCODEMT000510709	Mia3	ENCODEMT000510709	Known	ISM	Prefix	0.5	None	None	None	None
m54284U_191213_120042/165217445/ccs	PacBio_Hippocampus_Rep2	mm10_ERCC_SIRV	chr14	120275731	120429620	+	9	2367	42582	509015	ENSMUSG00000022139.17	ENCODEMT000509015	Mbnl2	ENCODEMT000509015	Known	NIC	None	0.75	None	None	None	None
m54284U_191213_120042/92014849/ccs	PacBio_Hippocampus_Rep2	mm10_ERCC_SIRV	chr11	97629736	97627445	-	1	2279	34265	90241	ENSMUSG00000043439.5	ENSMUST00000052281.5	Epop	Epop-201	Known	Known	None	0.44999998807907104	None	None	None	None
m54284U_191212_053548/80020841/ccs	PacBio_Hippocampus_Rep1	mm10_ERCC_SIRV	chr2	119594309	119597529	+	1	3209	5844	510646	ENSMUSG00000085438.1	ENCODEMT000510646	1700020I14Rik	ENCODEMT000510646	Known	Genomic	None	0.8999999761581421	None	None	None	None
m54284U_191213_120042/151849531/ccs	PacBio_Hippocampus_Rep2	mm10_ERCC_SIRV	chr11	97629690	97627858	-	1	1833	34265	90241	ENSMUSG00000043439.5	ENSMUST00000052281.5	Epop	Epop-201	Known	Known	None	0.550000011920929	None	None	None	None
m54284U_191107_221739/28705062/ccs	PacBio_Cortex_Rep1	mm10_ERCC_SIRV	chr7	126792488	126785905	-	9	1312	23516	61219	ENSMUSG00000030697.7	ENSMUST00000032936.7	Ppp4c	Ppp4c-201	Known	Known	None	0.75	None	None	None	None
m54284U_191109_043049/100796856/ccs	PacBio_Cortex_Rep2	mm10_ERCC_SIRV	chr4	128610100	128583547	-	8	5085	12124	510717	ENSMUSG00000061894.15	ENCODEMT000510717	Zscan20	ENCODEMT000510717	Known	NIC	None	0.3499999940395355	None	None	None	None
m54284U_191107_221739/61081217/ccs	PacBio_Cortex_Rep1	mm10_ERCC_SIRV	chr16	45724397	45711231	-	4	1028	45422	117732	ENSMUSG00000022658.10	ENSMUST00000096057.4	Tagln3	Tagln3-201	Known	Known	None	0.30000001192092896	None	None	None	None
m54284U_191212_053548/172165597/ccs	PacBio_Hippocampus_Rep1	mm10_ERCC_SIRV	chr9	106453831	106464007	+	13	2041	28943	75801	ENSMUSG00000023495.13	ENSMUST00000024260.13	Pcbp4	Pcbp4-201	Known	Known	None	0.4000000059604645	None	None	None	None
m54284U_191212_053548/10879151/ccs	PacBio_Hippocampus_Rep1	mm10_ERCC_SIRV	chr11	97629703	97628094	-	1	1610	34265	90241	ENSMUSG00000043439.5	ENSMUST00000052281.5	Epop	Epop-201	Known	Known	None	0.20000000298023224	None	None	None	None
m54284U_191109_043049/15926429/ccs	PacBio_Cortex_Rep2	mm10_ERCC_SIRV	chr5	135023566	135051100	+	10	2078	15719	41288	ENSMUSG00000007207.10	ENSMUST00000005509.10	Stx1a	Stx1a-201	Known	Known	None	0.20000000298023224	None	None	None	None
m54284U_191109_043049/156239496/ccs	PacBio_Cortex_Rep2	mm10_ERCC_SIRV	chr18	82554533	82585607	+	5	1885	49728	129852	ENSMUSG00000041607.17	ENSMUST00000133193.8	Mbp	Mbp-211	Known	Known	None	0.6000000238418579	None	None	None	None
m54284U_191107_221739/61605846/ccs	PacBio_Cortex_Rep1	mm10_ERCC_SIRV	chr16	45724395	45711231	-	4	1026	45422	117732	ENSMUSG00000022658.10	ENSMUST00000096057.4	Tagln3	Tagln3-201	Known	Known	None	0.30000001192092896	None	None	None	None
m54284U_191212_053548/94372828/ccs	PacBio_Hippocampus_Rep1	mm10_ERCC_SIRV	chr11	97631010	97631703	+	1	694	87245	510718	ENCODEMG000087245	ENCODEMT000510718	ENCODEMG000087245	ENCODEMT000510718	Intergenic	Intergenic	None	0.550000011920929	None	None	None	None
m54284U_191213_120042/165611069/ccs	PacBio_Hippocampus_Rep2	mm10_ERCC_SIRV	chr14	120275731	120429626	+	9	2420	42582	509017	ENSMUSG00000022139.17	ENCODEMT000509017	Mbnl2	ENCODEMT000509017	Known	NIC	None	0.75	None	None	None	None
m54284U_191212_053548/180291973/ccs	PacBio_Hippocampus_Rep1	mm10_ERCC_SIRV	chr9	106453843	106464013	+	13	1844	28943	510699	ENSMUSG00000023495.13	ENCODEMT000510699	Pcbp4	ENCODEMT000510699	Known	ISM	Suffix	0.4000000059604645	None	None	None	None
m54284U_191107_221739/29099896/ccs	PacBio_Cortex_Rep1	mm10_ERCC_SIRV	chr7	126792495	126785905	-	8	1267	23516	61223	ENSMUSG00000030697.7	ENSMUST00000205935.1	Ppp4c	Ppp4c-205	Known	Known	None	0.75	None	None	None	None
m54284U_191109_043049/116327833/ccs	PacBio_Cortex_Rep2	mm10_ERCC_SIRV	chr4	128610119	128583547	-	8	5385	12124	31309	ENSMUSG00000061894.15	ENSMUST00000097877.8	Zscan20	Zscan20-202	Known	Known	None	0.3499999940395355	None	None	None	None
m54284U_191107_221739/40895519/ccs	PacBio_Cortex_Rep1	mm10_ERCC_SIRV	chr2	119594322	119602916	+	3	3855	5844	510719	ENSMUSG00000085438.1	ENCODEMT000510719	1700020I14Rik	ENCODEMT000510719	Known	NIC	None	0.4000000059604645	None	None	None	None
m54284U_191107_221739/56557810/ccs	PacBio_Cortex_Rep1	mm10_ERCC_SIRV	chr1	183345313	183331666	-	14	1524	3223	510709	ENSMUSG00000056050.12	ENCODEMT000510709	Mia3	ENCODEMT000510709	Known	ISM	Prefix	0.6000000238418579	None	None	None	None
m54284U_191213_120042/165676467/ccs	PacBio_Hippocampus_Rep2	mm10_ERCC_SIRV	chr14	120275709	120429625	+	7	2144	42582	510720	ENSMUSG00000022139.17	ENCODEMT000510720	Mbnl2	ENCODEMT000510720	Known	NIC	None	0.75	None	None	None	None
m54284U_191109_043049/163184743/ccs	PacBio_Cortex_Rep2	mm10_ERCC_SIRV	chr4	128584491	128583545	-	1	1238	12124	510707	ENSMUSG00000061894.15	ENCODEMT000510707	Zscan20	ENCODEMT000510707	Known	Genomic	None	0.3499999940395355	None	None	None	None
m54284U_191109_043049/156369905/ccs	PacBio_Cortex_Rep2	mm10_ERCC_SIRV	chr18	82554533	82585627	+	5	1905	49728	129852	ENSMUSG00000041607.17	ENSMUST00000133193.8	Mbp	Mbp-211	Known	Known	None	0.20000000298023224	None	None	None	None
m54284U_191107_221739/65865957/ccs	PacBio_Cortex_Rep1	mm10_ERCC_SIRV	chr16	45724421	45711231	-	4	1052	45422	117732	ENSMUSG00000022658.10	ENSMUST00000096057.4	Tagln3	Tagln3-201	Known	Known	None	0.30000001192092896	None	None	None	None
m54284U_191212_053548/36962361/ccs	PacBio_Hippocampus_Rep1	mm10_ERCC_SIRV	chr4	128586276	128583545	-	1	3023	12124	510707	ENSMUSG00000061894.15	ENCODEMT000510707	Zscan20	ENCODEMT000510707	Known	Genomic	None	0.3499999940395355	None	None	None	None
m54284U_191213_120042/46991434/ccs	PacBio_Hippocampus_Rep2	mm10_ERCC_SIRV	chr9	106453831	106464007	+	13	2041	28943	75801	ENSMUSG00000023495.13	ENSMUST00000024260.13	Pcbp4	Pcbp4-201	Known	Known	None	0.4000000059604645	None	None	None	None
m54284U_191109_043049/18351766/ccs	PacBio_Cortex_Rep2	mm10_ERCC_SIRV	chr5	135023566	135051099	+	10	2077	15719	41288	ENSMUSG00000007207.10	ENSMUST00000005509.10	Stx1a	Stx1a-201	Known	Known	None	0.20000000298023224	None	None	None	None
m54284U_191107_221739/30016684/ccs	PacBio_Cortex_Rep1	mm10_ERCC_SIRV	chr7	126792509	126785905	-	9	1333	23516	61219	ENSMUSG00000030697.7	ENSMUST00000032936.7	Ppp4c	Ppp4c-201	Known	Known	None	0.75	None	None	None	None
m54284U_191107_221739/67045466/ccs	PacBio_Cortex_Rep1	mm10_ERCC_SIRV	chr16	45724508	45711231	-	4	1139	45422	117732	ENSMUSG00000022658.10	ENSMUST00000096057.4	Tagln3	Tagln3-201	Known	Known	None	0.30000001192092896	None	None	None	None
m54284U_191109_043049/70191158/ccs	PacBio_Cortex_Rep2	mm10_ERCC_SIRV	chr2	119594322	119600733	+	3	1512	5844	15302	ENSMUSG00000085438.1	ENSMUST00000153581.1	1700020I14Rik	1700020I14Rik-202	Known	Known	None	0.3499999940395355	None	None	None	None
m54284U_191109_043049/73009285/ccs	PacBio_Cortex_Rep2	mm10_ERCC_SIRV	chr11	97646415	97644123	-	2	2057	34266	510721	ENSMUSG00000085586.1	ENCODEMT000510721	Gm11613	ENCODEMT000510721	Known	ISM	None	0.3499999940395355	None	None	None	None
m54284U_191213_120042/83625854/ccs	PacBio_Hippocampus_Rep2	mm10_ERCC_SIRV	chr4	128610043	128583547	-	8	5309	12124	31309	ENSMUSG00000061894.15	ENSMUST00000097877.8	Zscan20	Zscan20-202	Known	Known	None	0.3499999940395355	None	None	None	None
m54284U_191213_120042/146408238/ccs	PacBio_Hippocampus_Rep2	mm10_ERCC_SIRV	chr9	106453831	106464009	+	13	2043	28943	75801	ENSMUSG00000023495.13	ENSMUST00000024260.13	Pcbp4	Pcbp4-201	Known	Known	None	0.4000000059604645	None	None	None	None
m54284U_191109_043049/156371769/ccs	PacBio_Cortex_Rep2	mm10_ERCC_SIRV	chr18	82554533	82585627	+	5	1905	49728	129852	ENSMUSG00000041607.17	ENSMUST00000133193.8	Mbp	Mbp-211	Known	Known	None	0.20000000298023224	None	None	None	None
m54284U_191213_120042/166265433/ccs	PacBio_Hippocampus_Rep2	mm10_ERCC_SIRV	chr14	120275709	120429626	+	7	2292	42582	509010	ENSMUSG00000022139.17	ENCODEMT000509010	Mbnl2	ENCODEMT000509010	Known	ISM	Suffix	0.75	None	None	None	None
m54284U_191107_221739/68094661/ccs	PacBio_Cortex_Rep1	mm10_ERCC_SIRV	chr16	45724394	45711231	-	4	1025	45422	117732	ENSMUSG00000022658.10	ENSMUST00000096057.4	Tagln3	Tagln3-201	Known	Known	None	0.30000001192092896	None	None	None	None
m54284U_191107_221739/156568069/ccs	PacBio_Cortex_Rep1	mm10_ERCC_SIRV	chr1	183345361	183331666	-	14	1574	3223	510709	ENSMUSG00000056050.12	ENCODEMT000510709	Mia3	ENCODEMT000510709	Known	ISM	Prefix	0.6000000238418579	None	None	None	None
m54284U_191107_221739/31064547/ccs	PacBio_Cortex_Rep1	mm10_ERCC_SIRV	chr7	126792501	126785905	-	9	1325	23516	61219	ENSMUSG00000030697.7	ENSMUST00000032936.7	Ppp4c	Ppp4c-201	Known	Known	None	0.75	None	None	None	None
m54284U_191213_120042/147849369/ccs	PacBio_Hippocampus_Rep2	mm10_ERCC_SIRV	chr9	106453831	106464006	+	13	2040	28943	75801	ENSMUSG00000023495.13	ENSMUST00000024260.13	Pcbp4	Pcbp4-201	Known	Known	None	0.4000000059604645	None	None	None	None
m54284U_191213_120042/116525844/ccs	PacBio_Hippocampus_Rep2	mm10_ERCC_SIRV	chr4	128610013	128583547	-	7	6286	12124	510722	ENSMUSG00000061894.15	ENCODEMT000510722	Zscan20	ENCODEMT000510722	Known	NIC	None	0.3499999940395355	None	None	None	None
m54284U_191109_043049/93782830/ccs	PacBio_Cortex_Rep2	mm10_ERCC_SIRV	chr2	119594322	119603198	+	3	3977	5844	15302	ENSMUSG00000085438.1	ENSMUST00000153581.1	1700020I14Rik	1700020I14Rik-202	Known	Known	None	0.699999988079071	None	None	None	None
m54284U_191107_221739/69994118/ccs	PacBio_Cortex_Rep1	mm10_ERCC_SIRV	chr16	45724425	45711231	-	4	1056	45422	117732	ENSMUSG00000022658.10	ENSMUST00000096057.4	Tagln3	Tagln3-201	Known	Known	None	0.30000001192092896	None	None	None	None
m54284U_191109_043049/19990594/ccs	PacBio_Cortex_Rep2	mm10_ERCC_SIRV	chr5	135023566	135051099	+	10	2077	15719	41288	ENSMUSG00000007207.10	ENSMUST00000005509.10	Stx1a	Stx1a-201	Known	Known	None	0.20000000298023224	None	None	None	None
m54284U_191109_043049/156502219/ccs	PacBio_Cortex_Rep2	mm10_ERCC_SIRV	chr18	82554533	82585609	+	5	1887	49728	129852	ENSMUSG00000041607.17	ENSMUST00000133193.8	Mbp	Mbp-211	Known	Known	None	0.6000000238418579	None	None	None	None
m54284U_191109_043049/161613930/ccs	PacBio_Cortex_Rep2	mm10_ERCC_SIRV	chr4	128585446	128583546	-	1	2192	12124	510707	ENSMUSG00000061894.15	ENCODEMT000510707	Zscan20	ENCODEMT000510707	Known	Genomic	None	0.3499999940395355	None	None	None	None
m54284U_191213_120042/166593362/ccs	PacBio_Hippocampus_Rep2	mm10_ERCC_SIRV	chr14	120275709	120431691	+	10	4542	42582	109630	ENSMUSG00000022139.17	ENSMUST00000167459.2	Mbnl2	Mbnl2-202	Known	Known	None	0.25	None	None	None	None
m54284U_191212_053548/72354047/ccs	PacBio_Hippocampus_Rep1	mm10_ERCC_SIRV	chr11	97660330	97644184	-	3	2235	34266	510723	ENSMUSG00000085586.1	ENCODEMT000510723	Gm11613	ENCODEMT000510723	Known	ISM	Prefix	0.4000000059604645	None	None	None	None
m54284U_191107_221739/31918043/ccs	PacBio_Cortex_Rep1	mm10_ERCC_SIRV	chr7	126792489	126785905	-	9	1313	23516	61219	ENSMUSG00000030697.7	ENSMUST00000032936.7	Ppp4c	Ppp4c-201	Known	Known	None	0.75	None	None	None	None
m54284U_191109_043049/53217966/ccs	PacBio_Cortex_Rep2	mm10_ERCC_SIRV	chr9	106453832	106464004	+	13	2037	28943	75801	ENSMUSG00000023495.13	ENSMUST00000024260.13	Pcbp4	Pcbp4-201	Known	Known	None	0.4000000059604645	None	None	None	None
m54284U_191107_221739/76744999/ccs	PacBio_Cortex_Rep1	mm10_ERCC_SIRV	chr16	45724394	45711231	-	4	1025	45422	117732	ENSMUSG00000022658.10	ENSMUST00000096057.4	Tagln3	Tagln3-201	Known	Known	None	0.30000001192092896	None	None	None	None
m54284U_191213_120042/66519326/ccs	PacBio_Hippocampus_Rep2	mm10_ERCC_SIRV	chr1	183345298	183331668	-	14	1507	3223	510709	ENSMUSG00000056050.12	ENCODEMT000510709	Mia3	ENCODEMT000510709	Known	ISM	Prefix	0.550000011920929	None	None	None	None
m54284U_191107_221739/7276958/ccs	PacBio_Cortex_Rep1	mm10_ERCC_SIRV	chr2	119594323	119603198	+	3	3976	5844	15302	ENSMUSG00000085438.1	ENSMUST00000153581.1	1700020I14Rik	1700020I14Rik-202	Known	Known	None	0.699999988079071	None	None	None	None
m54284U_191107_221739/128123531/ccs	PacBio_Cortex_Rep1	mm10_ERCC_SIRV	chr4	128610039	128583549	-	8	5303	12124	31309	ENSMUSG00000061894.15	ENSMUST00000097877.8	Zscan20	Zscan20-202	Known	Known	None	0.3499999940395355	None	None	None	None
m54284U_191109_043049/156696971/ccs	PacBio_Cortex_Rep2	mm10_ERCC_SIRV	chr18	82554533	82585625	+	5	1916	49728	129852	ENSMUSG00000041607.17	ENSMUST00000133193.8	Mbp	Mbp-211	Known	Known	None	0.20000000298023224	None	None	None	None
m54284U_191107_221739/81004369/ccs	PacBio_Cortex_Rep1	mm10_ERCC_SIRV	chr16	45724396	45711231	-	4	1027	45422	117732	ENSMUSG00000022658.10	ENSMUST00000096057.4	Tagln3	Tagln3-201	Known	Known	None	0.30000001192092896	None	None	None	None
m54284U_191109_043049/110168429/ccs	PacBio_Cortex_Rep2	mm10_ERCC_SIRV	chr9	106453844	106464012	+	13	1842	28943	510699	ENSMUSG00000023495.13	ENCODEMT000510699	Pcbp4	ENCODEMT000510699	Known	ISM	Suffix	0.4000000059604645	None	None	None	None
m54284U_191107_221739/37749280/ccs	PacBio_Cortex_Rep1	mm10_ERCC_SIRV	chr7	126792518	126785887	-	9	1411	23516	510680	ENSMUSG00000030697.7	ENCODEMT000510680	Ppp4c	ENCODEMT000510680	Known	NNC	None	0.75	None	None	None	None
m54284U_191213_120042/166987773/ccs	PacBio_Hippocampus_Rep2	mm10_ERCC_SIRV	chr14	120275709	120429623	+	9	2438	42582	109627	ENSMUSG00000022139.17	ENSMUST00000088419.12	Mbnl2	Mbnl2-201	Known	Known	None	0.75	None	None	None	None
m54284U_191212_053548/17892314/ccs	PacBio_Hippocampus_Rep1	mm10_ERCC_SIRV	chr1	183332376	183334730	+	1	2355	87246	510724	ENCODEMG000087246	ENCODEMT000510724	ENCODEMG000087246	ENCODEMT000510724	Antisense	Antisense	None	0.949999988079071	None	None	None	None
m54284U_191109_043049/28115966/ccs	PacBio_Cortex_Rep2	mm10_ERCC_SIRV	chr5	135023566	135051102	+	10	2073	15719	41288	ENSMUSG00000007207.10	ENSMUST00000005509.10	Stx1a	Stx1a-201	Known	Known	None	0.20000000298023224	None	None	None	None
m54284U_191213_120042/180028141/ccs	PacBio_Hippocampus_Rep2	mm10_ERCC_SIRV	chr11	97645708	97644200	-	2	1208	34266	510725	ENSMUSG00000085586.1	ENCODEMT000510725	Gm11613	ENCODEMT000510725	Known	ISM	Suffix	0.6000000238418579	None	None	None	None
m54284U_191107_221739/81528204/ccs	PacBio_Cortex_Rep1	mm10_ERCC_SIRV	chr16	45724420	45711231	-	4	1051	45422	117732	ENSMUSG00000022658.10	ENSMUST00000096057.4	Tagln3	Tagln3-201	Known	Known	None	0.30000001192092896	None	None	None	None
m54284U_191107_221739/112919295/ccs	PacBio_Cortex_Rep1	mm10_ERCC_SIRV	chr4	128609962	128583553	-	8	5315	12124	510726	ENSMUSG00000061894.15	ENCODEMT000510726	Zscan20	ENCODEMT000510726	Known	NIC	None	0.30000001192092896	None	None	None	None
m54284U_191107_221739/10618580/ccs	PacBio_Cortex_Rep1	mm10_ERCC_SIRV	chr2	119594323	119604599	+	3	5370	5844	15302	ENSMUSG00000085438.1	ENSMUST00000153581.1	1700020I14Rik	1700020I14Rik-202	Known	Known	None	0.6000000238418579	None	None	None	None
m54284U_191109_043049/152307316/ccs	PacBio_Cortex_Rep2	mm10_ERCC_SIRV	chr9	106453832	106464009	+	13	2042	28943	75801	ENSMUSG00000023495.13	ENSMUST00000024260.13	Pcbp4	Pcbp4-201	Known	Known	None	0.4000000059604645	None	None	None	None
m54284U_191109_043049/156697638/ccs	PacBio_Cortex_Rep2	mm10_ERCC_SIRV	chr18	82554533	82585621	+	6	1977	49728	129849	ENSMUSG00000041607.17	ENSMUST00000152071.8	Mbp	Mbp-215	Known	Known	None	0.20000000298023224	None	None	None	None
m54284U_191107_221739/38471826/ccs	PacBio_Cortex_Rep1	mm10_ERCC_SIRV	chr7	126792519	126785905	-	9	1343	23516	61219	ENSMUSG00000030697.7	ENSMUST00000032936.7	Ppp4c	Ppp4c-201	Known	Known	None	0.75	None	None	None	None
m54284U_191213_120042/167182440/ccs	PacBio_Hippocampus_Rep2	mm10_ERCC_SIRV	chr14	120275709	120429622	+	10	2473	42582	109630	ENSMUSG00000022139.17	ENSMUST00000167459.2	Mbnl2	Mbnl2-202	Known	Known	None	0.800000011920929	None	None	None	None
m54284U_191107_221739/82248428/ccs	PacBio_Cortex_Rep1	mm10_ERCC_SIRV	chr16	45724375	45711231	-	4	1006	45422	117732	ENSMUSG00000022658.10	ENSMUST00000096057.4	Tagln3	Tagln3-201	Known	Known	None	0.30000001192092896	None	None	None	None
m54284U_191109_043049/172165704/ccs	PacBio_Cortex_Rep2	mm10_ERCC_SIRV	chr9	106453832	106464007	+	13	1959	28943	510727	ENSMUSG00000023495.13	ENCODEMT000510727	Pcbp4	ENCODEMT000510727	Known	NIC	None	0.4000000059604645	None	None	None	None
m54284U_191107_221739/15663622/ccs	PacBio_Cortex_Rep1	mm10_ERCC_SIRV	chr2	119594323	119603198	+	3	3970	5844	15302	ENSMUSG00000085438.1	ENSMUST00000153581.1	1700020I14Rik	1700020I14Rik-202	Known	Known	None	0.699999988079071	None	None	None	None
m54284U_191107_221739/85787243/ccs	PacBio_Cortex_Rep1	mm10_ERCC_SIRV	chr16	45724396	45711231	-	4	1027	45422	117732	ENSMUSG00000022658.10	ENSMUST00000096057.4	Tagln3	Tagln3-201	Known	Known	None	0.30000001192092896	None	None	None	None
m54284U_191107_221739/152241388/ccs	PacBio_Cortex_Rep1	mm10_ERCC_SIRV	chr4	128590164	128583553	-	2	5441	12124	510728	ENSMUSG00000061894.15	ENCODEMT000510728	Zscan20	ENCODEMT000510728	Known	ISM	Suffix	0.30000001192092896	None	None	None	None
m54284U_191107_221739/41880152/ccs	PacBio_Cortex_Rep1	mm10_ERCC_SIRV	chr7	126792502	126785905	-	9	1326	23516	61219	ENSMUSG00000030697.7	ENSMUST00000032936.7	Ppp4c	Ppp4c-201	Known	Known	None	0.75	None	None	None	None
m54284U_191212_053548/20513424/ccs	PacBio_Hippocampus_Rep1	mm10_ERCC_SIRV	chr11	97660372	97644336	-	3	2080	34266	510723	ENSMUSG00000085586.1	ENCODEMT000510723	Gm11613	ENCODEMT000510723	Known	ISM	Prefix	0.0	None	None	None	None
m54284U_191109_043049/156698077/ccs	PacBio_Cortex_Rep2	mm10_ERCC_SIRV	chr18	82554533	82585607	+	6	2008	49728	129850	ENSMUSG00000041607.17	ENSMUST00000142850.8	Mbp	Mbp-212	Known	Known	None	0.6000000238418579	None	None	None	None
m54284U_191109_043049/29033302/ccs	PacBio_Cortex_Rep2	mm10_ERCC_SIRV	chr5	135023566	135051096	+	10	2074	15719	41288	ENSMUSG00000007207.10	ENSMUST00000005509.10	Stx1a	Stx1a-201	Known	Known	None	0.10000000149011612	None	None	None	None
m54284U_191107_221739/11666186/ccs	PacBio_Cortex_Rep1	mm10_ERCC_SIRV	chr1	183345441	183332825	-	13	1489	3223	510729	ENSMUSG00000056050.12	ENCODEMT000510729	Mia3	ENCODEMT000510729	Known	ISM	Prefix	0.25	None	None	None	None
m54284U_191213_120042/167379773/ccs	PacBio_Hippocampus_Rep2	mm10_ERCC_SIRV	chr14	120275692	120379199	+	3	866	42582	509425	ENSMUSG00000022139.17	ENCODEMT000509425	Mbnl2	ENCODEMT000509425	Known	ISM	Prefix	0.5	None	None	None	None
m54284U_191212_053548/6162600/ccs	PacBio_Hippocampus_Rep1	mm10_ERCC_SIRV	chr9	106453832	106464007	+	13	2040	28943	75801	ENSMUSG00000023495.13	ENSMUST00000024260.13	Pcbp4	Pcbp4-201	Known	Known	None	0.4000000059604645	None	None	None	None
m54284U_191107_221739/86444485/ccs	PacBio_Cortex_Rep1	mm10_ERCC_SIRV	chr16	45724397	45711231	-	4	1028	45422	117732	ENSMUSG00000022658.10	ENSMUST00000096057.4	Tagln3	Tagln3-201	Known	Known	None	0.30000001192092896	None	None	None	None
m54284U_191107_221739/25297254/ccs	PacBio_Cortex_Rep1	mm10_ERCC_SIRV	chr2	119594323	119603198	+	3	3976	5844	15302	ENSMUSG00000085438.1	ENSMUST00000153581.1	1700020I14Rik	1700020I14Rik-202	Known	Known	None	0.699999988079071	None	None	None	None
m54284U_191107_221739/42010861/ccs	PacBio_Cortex_Rep1	mm10_ERCC_SIRV	chr7	126792332	126785905	-	8	1355	23516	61220	ENSMUSG00000030697.7	ENSMUST00000206570.1	Ppp4c	Ppp4c-211	Known	Known	None	0.75	None	None	None	None
m54284U_191109_043049/50858514/ccs	PacBio_Cortex_Rep2	mm10_ERCC_SIRV	chr11	97660377	97644344	-	3	2085	34266	510723	ENSMUSG00000085586.1	ENCODEMT000510723	Gm11613	ENCODEMT000510723	Known	ISM	Prefix	0.10000000149011612	None	None	None	None
m54284U_191212_053548/97845639/ccs	PacBio_Hippocampus_Rep1	mm10_ERCC_SIRV	chr4	128604710	128583553	-	7	5259	12124	510730	ENSMUSG00000061894.15	ENCODEMT000510730	Zscan20	ENCODEMT000510730	Known	ISM	Suffix	0.30000001192092896	None	None	None	None
m54284U_191109_043049/156829371/ccs	PacBio_Cortex_Rep2	mm10_ERCC_SIRV	chr18	82554533	82585607	+	5	1885	49728	129852	ENSMUSG00000041607.17	ENSMUST00000133193.8	Mbp	Mbp-211	Known	Known	None	0.6000000238418579	None	None	None	None
m54284U_191107_221739/95095137/ccs	PacBio_Cortex_Rep1	mm10_ERCC_SIRV	chr16	45724408	45711231	-	4	1039	45422	117732	ENSMUSG00000022658.10	ENSMUST00000096057.4	Tagln3	Tagln3-201	Known	Known	None	0.30000001192092896	None	None	None	None
m54284U_191212_053548/2883634/ccs	PacBio_Hippocampus_Rep1	mm10_ERCC_SIRV	chr11	97660374	97644445	-	4	2206	34266	510731	ENSMUSG00000085586.1	ENCODEMT000510731	Gm11613	ENCODEMT000510731	Known	NNC	None	0.15000000596046448	None	None	None	None
m54284U_191212_053548/53806959/ccs	PacBio_Hippocampus_Rep1	mm10_ERCC_SIRV	chr9	106453832	106464007	+	13	2040	28943	75801	ENSMUSG00000023495.13	ENSMUST00000024260.13	Pcbp4	Pcbp4-201	Known	Known	None	0.4000000059604645	None	None	None	None
m54284U_191213_120042/167379900/ccs	PacBio_Hippocampus_Rep2	mm10_ERCC_SIRV	chr14	120275774	120429632	+	8	2344	42582	509013	ENSMUSG00000022139.17	ENCODEMT000509013	Mbnl2	ENCODEMT000509013	Known	ISM	Suffix	0.75	None	None	None	None
m54284U_191212_053548/98174981/ccs	PacBio_Hippocampus_Rep1	mm10_ERCC_SIRV	chr4	128586275	128583551	-	1	3016	12124	510707	ENSMUSG00000061894.15	ENCODEMT000510707	Zscan20	ENCODEMT000510707	Known	Genomic	None	0.30000001192092896	None	None	None	None
m54284U_191107_221739/25888309/ccs	PacBio_Cortex_Rep1	mm10_ERCC_SIRV	chr2	119594323	119603198	+	3	3807	5844	15301	ENSMUSG00000085438.1	ENSMUST00000147425.1	1700020I14Rik	1700020I14Rik-201	Known	Known	None	0.699999988079071	None	None	None	None
m54284U_191107_221739/98304310/ccs	PacBio_Cortex_Rep1	mm10_ERCC_SIRV	chr16	45724381	45711231	-	4	1063	45421	510316	ENSMUSG00000033177.13	ENCODEMT000510316	Tmprss7	ENCODEMT000510316	Known	NNC	None	0.30000001192092896	None	None	None	None
m54284U_191107_221739/20775893/ccs	PacBio_Cortex_Rep1	mm10_ERCC_SIRV	chr1	183353935	183332825	-	14	1577	3223	510732	ENSMUSG00000056050.12	ENCODEMT000510732	Mia3	ENCODEMT000510732	Known	ISM	Prefix	0.25	None	None	None	None
m54284U_191109_043049/30608125/ccs	PacBio_Cortex_Rep2	mm10_ERCC_SIRV	chr5	135023566	135051103	+	10	2081	15719	41288	ENSMUSG00000007207.10	ENSMUST00000005509.10	Stx1a	Stx1a-201	Known	Known	None	0.20000000298023224	None	None	None	None
m54284U_191107_221739/44041981/ccs	PacBio_Cortex_Rep1	mm10_ERCC_SIRV	chr7	126792490	126785905	-	9	1314	23516	61219	ENSMUSG00000030697.7	ENSMUST00000032936.7	Ppp4c	Ppp4c-201	Known	Known	None	0.75	None	None	None	None
m54284U_191212_053548/65995299/ccs	PacBio_Hippocampus_Rep1	mm10_ERCC_SIRV	chr9	106453832	106464008	+	13	2041	28943	75801	ENSMUSG00000023495.13	ENSMUST00000024260.13	Pcbp4	Pcbp4-201	Known	Known	None	0.3499999940395355	None	None	None	None
m54284U_191109_043049/156829400/ccs	PacBio_Cortex_Rep2	mm10_ERCC_SIRV	chr18	82554533	82585627	+	5	1905	49728	129852	ENSMUSG00000041607.17	ENSMUST00000133193.8	Mbp	Mbp-211	Known	Known	None	0.20000000298023224	None	None	None	None
m54284U_191107_221739/107939766/ccs	PacBio_Cortex_Rep1	mm10_ERCC_SIRV	chr16	45724396	45711231	-	4	1027	45422	117732	ENSMUSG00000022658.10	ENSMUST00000096057.4	Tagln3	Tagln3-201	Known	Known	None	0.30000001192092896	None	None	None	None
m54284U_191107_221739/99616278/ccs	PacBio_Cortex_Rep1	mm10_ERCC_SIRV	chr11	97660403	97644504	-	3	1945	34266	510723	ENSMUSG00000085586.1	ENCODEMT000510723	Gm11613	ENCODEMT000510723	Known	ISM	Prefix	0.75	None	None	None	None
m54284U_191213_120042/94242310/ccs	PacBio_Hippocampus_Rep2	mm10_ERCC_SIRV	chr4	128610043	128583554	-	8	5302	12124	31309	ENSMUSG00000061894.15	ENSMUST00000097877.8	Zscan20	Zscan20-202	Known	Known	None	0.30000001192092896	None	None	None	None
m54284U_191107_221739/44565938/ccs	PacBio_Cortex_Rep1	mm10_ERCC_SIRV	chr7	126792487	126785905	-	9	1311	23516	61219	ENSMUSG00000030697.7	ENSMUST00000032936.7	Ppp4c	Ppp4c-201	Known	Known	None	0.75	None	None	None	None
m54284U_191212_053548/67503930/ccs	PacBio_Hippocampus_Rep1	mm10_ERCC_SIRV	chr9	106453844	106464027	+	13	1857	28943	510699	ENSMUSG00000023495.13	ENCODEMT000510699	Pcbp4	ENCODEMT000510699	Known	ISM	Suffix	0.30000001192092896	None	None	None	None
m54284U_191107_221739/28510004/ccs	PacBio_Cortex_Rep1	mm10_ERCC_SIRV	chr2	119594323	119602301	+	3	3079	5844	15302	ENSMUSG00000085438.1	ENSMUST00000153581.1	1700020I14Rik	1700020I14Rik-202	Known	Known	None	0.3499999940395355	None	None	None	None
m54284U_191213_120042/167575880/ccs	PacBio_Hippocampus_Rep2	mm10_ERCC_SIRV	chr14	120275709	120429316	+	7	1982	42582	509010	ENSMUSG00000022139.17	ENCODEMT000509010	Mbnl2	ENCODEMT000509010	Known	ISM	Suffix	0.44999998807907104	None	None	None	None
m54284U_191107_221739/109183259/ccs	PacBio_Cortex_Rep1	mm10_ERCC_SIRV	chr16	45724405	45711231	-	4	1036	45422	117732	ENSMUSG00000022658.10	ENSMUST00000096057.4	Tagln3	Tagln3-201	Known	Known	None	0.30000001192092896	None	None	None	None
m54284U_191109_043049/156893420/ccs	PacBio_Cortex_Rep2	mm10_ERCC_SIRV	chr18	82554533	82585627	+	5	1905	49728	129852	ENSMUSG00000041607.17	ENSMUST00000133193.8	Mbp	Mbp-211	Known	Known	None	0.20000000298023224	None	None	None	None
m54284U_191107_221739/113704984/ccs	PacBio_Cortex_Rep1	mm10_ERCC_SIRV	chr1	183345484	183332825	-	13	1584	3223	510733	ENSMUSG00000056050.12	ENCODEMT000510733	Mia3	ENCODEMT000510733	Known	ISM	Prefix	0.25	None	None	None	None
m54284U_191109_043049/55904007/ccs	PacBio_Cortex_Rep2	mm10_ERCC_SIRV	chr4	128604715	128585034	-	7	3773	12124	510730	ENSMUSG00000061894.15	ENCODEMT000510730	Zscan20	ENCODEMT000510730	Known	ISM	Suffix	0.15000000596046448	None	None	None	None
m54284U_191109_043049/35127867/ccs	PacBio_Cortex_Rep2	mm10_ERCC_SIRV	chr5	135023566	135051096	+	10	2074	15719	41288	ENSMUSG00000007207.10	ENSMUST00000005509.10	Stx1a	Stx1a-201	Known	Known	None	0.10000000149011612	None	None	None	None
m54284U_191107_221739/111217107/ccs	PacBio_Cortex_Rep1	mm10_ERCC_SIRV	chr16	45713001	45711231	-	2	534	45421	510359	ENSMUSG00000033177.13	ENCODEMT000510359	Tmprss7	ENCODEMT000510359	Known	ISM	Suffix	0.30000001192092896	None	None	None	None
m54284U_191109_043049/71827505/ccs	PacBio_Cortex_Rep2	mm10_ERCC_SIRV	chr11	97646521	97644504	-	2	1676	34266	510721	ENSMUSG00000085586.1	ENCODEMT000510721	Gm11613	ENCODEMT000510721	Known	ISM	None	0.75	None	None	None	None
m54284U_191212_053548/140773864/ccs	PacBio_Hippocampus_Rep1	mm10_ERCC_SIRV	chr9	106453832	106464005	+	13	2038	28943	75801	ENSMUSG00000023495.13	ENSMUST00000024260.13	Pcbp4	Pcbp4-201	Known	Known	None	0.3499999940395355	None	None	None	None
m54284U_191107_221739/46271034/ccs	PacBio_Cortex_Rep1	mm10_ERCC_SIRV	chr7	126792484	126785905	-	9	1308	23516	61219	ENSMUSG00000030697.7	ENSMUST00000032936.7	Ppp4c	Ppp4c-201	Known	Known	None	0.75	None	None	None	None
m54284U_191107_221739/32311661/ccs	PacBio_Cortex_Rep1	mm10_ERCC_SIRV	chr2	119594323	119603198	+	3	3976	5844	15302	ENSMUSG00000085438.1	ENSMUST00000153581.1	1700020I14Rik	1700020I14Rik-202	Known	Known	None	0.699999988079071	None	None	None	None
m54284U_191213_120042/167903616/ccs	PacBio_Hippocampus_Rep2	mm10_ERCC_SIRV	chr14	120275709	120429623	+	7	2282	42582	509010	ENSMUSG00000022139.17	ENCODEMT000509010	Mbnl2	ENCODEMT000509010	Known	ISM	Suffix	0.75	None	None	None	None
m54284U_191109_043049/156960347/ccs	PacBio_Cortex_Rep2	mm10_ERCC_SIRV	chr18	82554533	82585631	+	6	2032	49728	129850	ENSMUSG00000041607.17	ENSMUST00000142850.8	Mbp	Mbp-212	Known	Known	None	0.15000000596046448	None	None	None	None
m54284U_191107_221739/115410632/ccs	PacBio_Cortex_Rep1	mm10_ERCC_SIRV	chr16	45724425	45711231	-	4	1056	45422	117732	ENSMUSG00000022658.10	ENSMUST00000096057.4	Tagln3	Tagln3-201	Known	Known	None	0.30000001192092896	None	None	None	None
m54284U_191212_053548/142475396/ccs	PacBio_Hippocampus_Rep1	mm10_ERCC_SIRV	chr9	106453832	106464007	+	13	2040	28943	75801	ENSMUSG00000023495.13	ENSMUST00000024260.13	Pcbp4	Pcbp4-201	Known	Known	None	0.4000000059604645	None	None	None	None
m54284U_191213_120042/16778684/ccs	PacBio_Hippocampus_Rep2	mm10_ERCC_SIRV	chr4	128609970	128585363	-	8	3524	12124	510714	ENSMUSG00000061894.15	ENCODEMT000510714	Zscan20	ENCODEMT000510714	Known	NIC	None	0.3499999940395355	None	None	None	None
m54284U_191107_221739/47056027/ccs	PacBio_Cortex_Rep1	mm10_ERCC_SIRV	chr7	126792196	126785905	-	8	1219	23516	61220	ENSMUSG00000030697.7	ENSMUST00000206570.1	Ppp4c	Ppp4c-211	Known	Known	None	0.75	None	None	None	None
m54284U_191212_053548/136249802/ccs	PacBio_Hippocampus_Rep1	mm10_ERCC_SIRV	chr11	97660403	97644504	-	3	1945	34266	510723	ENSMUSG00000085586.1	ENCODEMT000510723	Gm11613	ENCODEMT000510723	Known	ISM	Prefix	0.75	None	None	None	None
m54284U_191107_221739/42009565/ccs	PacBio_Cortex_Rep1	mm10_ERCC_SIRV	chr2	119594323	119603198	+	3	3807	5844	15301	ENSMUSG00000085438.1	ENSMUST00000147425.1	1700020I14Rik	1700020I14Rik-201	Known	Known	None	0.699999988079071	None	None	None	None
m54284U_191107_221739/118358924/ccs	PacBio_Cortex_Rep1	mm10_ERCC_SIRV	chr16	45724893	45711231	-	4	1524	45422	117732	ENSMUSG00000022658.10	ENSMUST00000096057.4	Tagln3	Tagln3-201	Known	Known	None	0.30000001192092896	None	None	None	None
m54284U_191213_120042/167970558/ccs	PacBio_Hippocampus_Rep2	mm10_ERCC_SIRV	chr14	120275731	120429627	+	9	2421	42582	509017	ENSMUSG00000022139.17	ENCODEMT000509017	Mbnl2	ENCODEMT000509017	Known	NIC	None	0.75	None	None	None	None
m54284U_191109_043049/157287004/ccs	PacBio_Cortex_Rep2	mm10_ERCC_SIRV	chr18	82554533	82585636	+	5	1914	49728	129852	ENSMUSG00000041607.17	ENSMUST00000133193.8	Mbp	Mbp-211	Known	Known	None	0.10000000149011612	None	None	None	None
m54284U_191109_043049/35324718/ccs	PacBio_Cortex_Rep2	mm10_ERCC_SIRV	chr5	135023566	135051092	+	10	2061	15719	41288	ENSMUSG00000007207.10	ENSMUST00000005509.10	Stx1a	Stx1a-201	Known	Known	None	0.15000000596046448	None	None	None	None
m54284U_191212_053548/150537487/ccs	PacBio_Hippocampus_Rep1	mm10_ERCC_SIRV	chr9	106453832	106464004	+	13	2037	28943	75801	ENSMUSG00000023495.13	ENSMUST00000024260.13	Pcbp4	Pcbp4-201	Known	Known	None	0.4000000059604645	None	None	None	None
m54284U_191109_043049/6685080/ccs	PacBio_Cortex_Rep2	mm10_ERCC_SIRV	chr1	183345273	183332826	-	13	1465	3223	510729	ENSMUSG00000056050.12	ENCODEMT000510729	Mia3	ENCODEMT000510729	Known	ISM	Prefix	0.25	None	None	None	None
m54284U_191212_053548/119144753/ccs	PacBio_Hippocampus_Rep1	mm10_ERCC_SIRV	chr4	128589496	128585368	-	3	1948	12124	510734	ENSMUSG00000061894.15	ENCODEMT000510734	Zscan20	ENCODEMT000510734	Known	ISM	Suffix	0.25	None	None	None	None
m54284U_191107_221739/118621995/ccs	PacBio_Cortex_Rep1	mm10_ERCC_SIRV	chr16	45724397	45711231	-	4	1028	45422	117732	ENSMUSG00000022658.10	ENSMUST00000096057.4	Tagln3	Tagln3-201	Known	Known	None	0.30000001192092896	None	None	None	None
m54284U_191107_221739/47449998/ccs	PacBio_Cortex_Rep1	mm10_ERCC_SIRV	chr7	126792501	126785905	-	9	1325	23516	61219	ENSMUSG00000030697.7	ENSMUST00000032936.7	Ppp4c	Ppp4c-201	Known	Known	None	0.75	None	None	None	None
m54284U_191213_120042/168429741/ccs	PacBio_Hippocampus_Rep2	mm10_ERCC_SIRV	chr14	120275709	120283504	+	1	7802	42582	510735	ENSMUSG00000022139.17	ENCODEMT000510735	Mbnl2	ENCODEMT000510735	Known	Genomic	None	0.6499999761581421	None	None	None	None
m54284U_191107_221739/44041086/ccs	PacBio_Cortex_Rep1	mm10_ERCC_SIRV	chr2	119594323	119603198	+	3	3953	5844	15302	ENSMUSG00000085438.1	ENSMUST00000153581.1	1700020I14Rik	1700020I14Rik-202	Known	Known	None	0.699999988079071	None	None	None	None
m54284U_191213_120042/41158906/ccs	PacBio_Hippocampus_Rep2	mm10_ERCC_SIRV	chr11	97660375	97644504	-	3	1923	34266	510723	ENSMUSG00000085586.1	ENCODEMT000510723	Gm11613	ENCODEMT000510723	Known	ISM	Prefix	0.75	None	None	None	None
m54284U_191109_043049/157288419/ccs	PacBio_Cortex_Rep2	mm10_ERCC_SIRV	chr18	82554533	82585625	+	6	2026	49728	129850	ENSMUSG00000041607.17	ENSMUST00000142850.8	Mbp	Mbp-212	Known	Known	None	0.20000000298023224	None	None	None	None
m54284U_191213_120042/18088382/ccs	PacBio_Hippocampus_Rep2	mm10_ERCC_SIRV	chr9	106453844	106464015	+	13	1845	28943	510699	ENSMUSG00000023495.13	ENCODEMT000510699	Pcbp4	ENCODEMT000510699	Known	ISM	Suffix	0.4000000059604645	None	None	None	None
m54284U_191107_221739/121441017/ccs	PacBio_Cortex_Rep1	mm10_ERCC_SIRV	chr16	45724396	45711231	-	4	1027	45422	117732	ENSMUSG00000022658.10	ENSMUST00000096057.4	Tagln3	Tagln3-201	Known	Known	None	0.30000001192092896	None	None	None	None
m54284U_191107_221739/91489605/ccs	PacBio_Cortex_Rep1	mm10_ERCC_SIRV	chr4	128610001	128585376	-	8	3451	12124	510712	ENSMUSG00000061894.15	ENCODEMT000510712	Zscan20	ENCODEMT000510712	Known	NNC	None	0.30000001192092896	None	None	None	None
m54284U_191107_221739/49087183/ccs	PacBio_Cortex_Rep1	mm10_ERCC_SIRV	chr7	126792502	126785905	-	9	1326	23516	61219	ENSMUSG00000030697.7	ENSMUST00000032936.7	Ppp4c	Ppp4c-201	Known	Known	None	0.75	None	None	None	None
m54284U_191109_043049/36241927/ccs	PacBio_Cortex_Rep2	mm10_ERCC_SIRV	chr5	135023566	135051096	+	10	2074	15719	41288	ENSMUSG00000007207.10	ENSMUST00000005509.10	Stx1a	Stx1a-201	Known	Known	None	0.10000000149011612	None	None	None	None
m54284U_191107_221739/122683774/ccs	PacBio_Cortex_Rep1	mm10_ERCC_SIRV	chr16	45724396	45711231	-	4	1027	45422	117732	ENSMUSG00000022658.10	ENSMUST00000096057.4	Tagln3	Tagln3-201	Known	Known	None	0.30000001192092896	None	None	None	None
m54284U_191213_120042/62719008/ccs	PacBio_Hippocampus_Rep2	mm10_ERCC_SIRV	chr9	106453832	106464009	+	13	2042	28943	75801	ENSMUSG00000023495.13	ENSMUST00000024260.13	Pcbp4	Pcbp4-201	Known	Known	None	0.4000000059604645	None	None	None	None
m54284U_191109_043049/127860940/ccs	PacBio_Cortex_Rep2	mm10_ERCC_SIRV	chr1	183345315	183332826	-	13	1508	3223	510729	ENSMUSG00000056050.12	ENCODEMT000510729	Mia3	ENCODEMT000510729	Known	ISM	Prefix	0.25	None	None	None	None
m54284U_191107_221739/49219035/ccs	PacBio_Cortex_Rep1	mm10_ERCC_SIRV	chr2	119594323	119603198	+	3	3976	5844	15302	ENSMUSG00000085438.1	ENSMUST00000153581.1	1700020I14Rik	1700020I14Rik-202	Known	Known	None	0.699999988079071	None	None	None	None
m54284U_191109_043049/157419069/ccs	PacBio_Cortex_Rep2	mm10_ERCC_SIRV	chr18	82554533	82585607	+	5	1885	49728	129852	ENSMUSG00000041607.17	ENSMUST00000133193.8	Mbp	Mbp-211	Known	Known	None	0.6000000238418579	None	None	None	None
m54284U_191213_120042/130680029/ccs	PacBio_Hippocampus_Rep2	mm10_ERCC_SIRV	chr11	97660390	97644504	-	3	1938	34266	510723	ENSMUSG00000085586.1	ENCODEMT000510723	Gm11613	ENCODEMT000510723	Known	ISM	Prefix	0.75	None	None	None	None
m54284U_191213_120042/169019913/ccs	PacBio_Hippocampus_Rep2	mm10_ERCC_SIRV	chr14	120275709	120429618	+	7	2284	42582	509010	ENSMUSG00000022139.17	ENCODEMT000509010	Mbnl2	ENCODEMT000509010	Known	ISM	Suffix	0.75	None	None	None	None
m54284U_191107_221739/98108667/ccs	PacBio_Cortex_Rep1	mm10_ERCC_SIRV	chr4	128610021	128585376	-	7	4483	12124	510722	ENSMUSG00000061894.15	ENCODEMT000510722	Zscan20	ENCODEMT000510722	Known	NIC	None	0.30000001192092896	None	None	None	None
m54284U_191107_221739/51578061/ccs	PacBio_Cortex_Rep1	mm10_ERCC_SIRV	chr7	126792492	126785905	-	9	1316	23516	61219	ENSMUSG00000030697.7	ENSMUST00000032936.7	Ppp4c	Ppp4c-201	Known	Known	None	0.75	None	None	None	None
m54284U_191107_221739/128845933/ccs	PacBio_Cortex_Rep1	mm10_ERCC_SIRV	chr16	45724425	45711231	-	4	1056	45422	117732	ENSMUSG00000022658.10	ENSMUST00000096057.4	Tagln3	Tagln3-201	Known	Known	None	0.30000001192092896	None	None	None	None
m54284U_191213_120042/66717299/ccs	PacBio_Hippocampus_Rep2	mm10_ERCC_SIRV	chr9	106453832	106464007	+	13	2040	28943	75801	ENSMUSG00000023495.13	ENSMUST00000024260.13	Pcbp4	Pcbp4-201	Known	Known	None	0.4000000059604645	None	None	None	None
m54284U_191109_043049/157419692/ccs	PacBio_Cortex_Rep2	mm10_ERCC_SIRV	chr18	82554533	82585629	+	5	1907	49728	129852	ENSMUSG00000041607.17	ENSMUST00000133193.8	Mbp	Mbp-211	Known	Known	None	0.10000000149011612	None	None	None	None
m54284U_191109_043049/5833228/ccs	PacBio_Cortex_Rep2	mm10_ERCC_SIRV	chr4	128610019	128585376	-	8	3456	12124	31309	ENSMUSG00000061894.15	ENSMUST00000097877.8	Zscan20	Zscan20-202	Known	Known	None	0.30000001192092896	None	None	None	None
m54284U_191213_120042/163972142/ccs	PacBio_Hippocampus_Rep2	mm10_ERCC_SIRV	chr11	97660394	97644504	-	3	1942	34266	510723	ENSMUSG00000085586.1	ENCODEMT000510723	Gm11613	ENCODEMT000510723	Known	ISM	Prefix	0.75	None	None	None	None
m54284U_191107_221739/130418182/ccs	PacBio_Cortex_Rep1	mm10_ERCC_SIRV	chr16	45724396	45711231	-	4	1027	45422	117732	ENSMUSG00000022658.10	ENSMUST00000096057.4	Tagln3	Tagln3-201	Known	Known	None	0.30000001192092896	None	None	None	None
m54284U_191107_221739/53477681/ccs	PacBio_Cortex_Rep1	mm10_ERCC_SIRV	chr2	119594323	119601420	+	3	2029	5844	15301	ENSMUSG00000085438.1	ENSMUST00000147425.1	1700020I14Rik	1700020I14Rik-201	Known	Known	None	0.6499999761581421	None	None	None	None
m54284U_191213_120042/169806229/ccs	PacBio_Hippocampus_Rep2	mm10_ERCC_SIRV	chr14	120275731	120429626	+	9	2420	42582	509017	ENSMUSG00000022139.17	ENCODEMT000509017	Mbnl2	ENCODEMT000509017	Known	NIC	None	0.75	None	None	None	None
m54284U_191107_221739/52430883/ccs	PacBio_Cortex_Rep1	mm10_ERCC_SIRV	chr7	126792488	126785905	-	9	1312	23516	61219	ENSMUSG00000030697.7	ENSMUST00000032936.7	Ppp4c	Ppp4c-201	Known	Known	None	0.75	None	None	None	None
m54284U_191109_043049/40830545/ccs	PacBio_Cortex_Rep2	mm10_ERCC_SIRV	chr5	135023566	135051097	+	10	2075	15719	41288	ENSMUSG00000007207.10	ENSMUST00000005509.10	Stx1a	Stx1a-201	Known	Known	None	0.15000000596046448	None	None	None	None
m54284U_191213_120042/138938602/ccs	PacBio_Hippocampus_Rep2	mm10_ERCC_SIRV	chr9	106453844	106464015	+	13	1845	28943	510699	ENSMUSG00000023495.13	ENCODEMT000510699	Pcbp4	ENCODEMT000510699	Known	ISM	Suffix	0.4000000059604645	None	None	None	None
m54284U_191109_043049/175964789/ccs	PacBio_Cortex_Rep2	mm10_ERCC_SIRV	chr1	183345315	183332826	-	13	1508	3223	510729	ENSMUSG00000056050.12	ENCODEMT000510729	Mia3	ENCODEMT000510729	Known	ISM	Prefix	0.25	None	None	None	None
m54284U_191107_221739/135989909/ccs	PacBio_Cortex_Rep1	mm10_ERCC_SIRV	chr16	45724396	45711231	-	4	1027	45422	117732	ENSMUSG00000022658.10	ENSMUST00000096057.4	Tagln3	Tagln3-201	Known	Known	None	0.30000001192092896	None	None	None	None
m54284U_191109_043049/20645917/ccs	PacBio_Cortex_Rep2	mm10_ERCC_SIRV	chr4	128609957	128585376	-	8	3498	12124	510714	ENSMUSG00000061894.15	ENCODEMT000510714	Zscan20	ENCODEMT000510714	Known	NIC	None	0.30000001192092896	None	None	None	None
m54284U_191109_043049/157484356/ccs	PacBio_Cortex_Rep2	mm10_ERCC_SIRV	chr18	82554533	82585626	+	5	1904	49728	129852	ENSMUSG00000041607.17	ENSMUST00000133193.8	Mbp	Mbp-211	Known	Known	None	0.20000000298023224	None	None	None	None
m54284U_191107_221739/55314881/ccs	PacBio_Cortex_Rep1	mm10_ERCC_SIRV	chr2	119594323	119603198	+	3	3807	5844	15301	ENSMUSG00000085438.1	ENSMUST00000147425.1	1700020I14Rik	1700020I14Rik-201	Known	Known	None	0.699999988079071	None	None	None	None
m54284U_191213_120042/168952326/ccs	PacBio_Hippocampus_Rep2	mm10_ERCC_SIRV	chr11	97660352	97644504	-	3	1900	34266	510723	ENSMUSG00000085586.1	ENCODEMT000510723	Gm11613	ENCODEMT000510723	Known	ISM	Prefix	0.75	None	None	None	None
m54284U_191107_221739/54070001/ccs	PacBio_Cortex_Rep1	mm10_ERCC_SIRV	chr7	126792511	126785905	-	9	1335	23516	61219	ENSMUSG00000030697.7	ENSMUST00000032936.7	Ppp4c	Ppp4c-201	Known	Known	None	0.75	None	None	None	None
m54284U_191213_120042/170198378/ccs	PacBio_Hippocampus_Rep2	mm10_ERCC_SIRV	chr14	120275709	120429977	+	10	2828	42582	109630	ENSMUSG00000022139.17	ENSMUST00000167459.2	Mbnl2	Mbnl2-202	Known	Known	None	0.550000011920929	None	None	None	None
m54284U_191107_221739/136055044/ccs	PacBio_Cortex_Rep1	mm10_ERCC_SIRV	chr16	45724392	45711231	-	4	1023	45422	117732	ENSMUSG00000022658.10	ENSMUST00000096057.4	Tagln3	Tagln3-201	Known	Known	None	0.30000001192092896	None	None	None	None
m54284U_191212_053548/85132687/ccs	PacBio_Hippocampus_Rep1	mm10_ERCC_SIRV	chr9	106453833	106464009	+	13	2041	28943	75801	ENSMUSG00000023495.13	ENSMUST00000024260.13	Pcbp4	Pcbp4-201	Known	Known	None	0.4000000059604645	None	None	None	None
m54284U_191109_043049/38338945/ccs	PacBio_Cortex_Rep2	mm10_ERCC_SIRV	chr4	128610031	128585376	-	8	3468	12124	31309	ENSMUSG00000061894.15	ENSMUST00000097877.8	Zscan20	Zscan20-202	Known	Known	None	0.30000001192092896	None	None	None	None
m54284U_191109_043049/157485365/ccs	PacBio_Cortex_Rep2	mm10_ERCC_SIRV	chr18	82554533	82585627	+	5	1905	49728	129852	ENSMUSG00000041607.17	ENSMUST00000133193.8	Mbp	Mbp-211	Known	Known	None	0.20000000298023224	None	None	None	None
m54284U_191107_221739/138150810/ccs	PacBio_Cortex_Rep1	mm10_ERCC_SIRV	chr16	45724392	45711231	-	4	1023	45422	117732	ENSMUSG00000022658.10	ENSMUST00000096057.4	Tagln3	Tagln3-201	Known	Known	None	0.30000001192092896	None	None	None	None
m54284U_191107_221739/55575453/ccs	PacBio_Cortex_Rep1	mm10_ERCC_SIRV	chr7	126792490	126785905	-	9	1314	23516	61219	ENSMUSG00000030697.7	ENSMUST00000032936.7	Ppp4c	Ppp4c-201	Known	Known	None	0.75	None	None	None	None
m54284U_191109_043049/42927599/ccs	PacBio_Cortex_Rep2	mm10_ERCC_SIRV	chr5	135023566	135051099	+	10	2077	15719	41288	ENSMUSG00000007207.10	ENSMUST00000005509.10	Stx1a	Stx1a-201	Known	Known	None	0.20000000298023224	None	None	None	None
m54284U_191212_053548/149619258/ccs	PacBio_Hippocampus_Rep1	mm10_ERCC_SIRV	chr9	106453845	106464012	+	13	1841	28943	510699	ENSMUSG00000023495.13	ENCODEMT000510699	Pcbp4	ENCODEMT000510699	Known	ISM	Suffix	0.4000000059604645	None	None	None	None
m54284U_191109_043049/177668770/ccs	PacBio_Cortex_Rep2	mm10_ERCC_SIRV	chr1	183345296	183332826	-	13	1489	3223	510729	ENSMUSG00000056050.12	ENCODEMT000510729	Mia3	ENCODEMT000510729	Known	ISM	Prefix	0.25	None	None	None	None
m54284U_191107_221739/55642470/ccs	PacBio_Cortex_Rep1	mm10_ERCC_SIRV	chr2	119594323	119603891	+	3	4669	5844	15302	ENSMUSG00000085438.1	ENSMUST00000153581.1	1700020I14Rik	1700020I14Rik-202	Known	Known	None	0.20000000298023224	None	None	None	None
m54284U_191109_043049/92800815/ccs	PacBio_Cortex_Rep2	mm10_ERCC_SIRV	chr11	97660348	97644762	-	3	1638	34266	510723	ENSMUSG00000085586.1	ENCODEMT000510723	Gm11613	ENCODEMT000510723	Known	ISM	Prefix	0.550000011920929	None	None	None	None
m54284U_191109_043049/118621197/ccs	PacBio_Cortex_Rep2	mm10_ERCC_SIRV	chr4	128610112	128585376	-	8	3549	12124	31309	ENSMUSG00000061894.15	ENSMUST00000097877.8	Zscan20	Zscan20-202	Known	Known	None	0.30000001192092896	None	None	None	None
m54284U_191213_120042/170199823/ccs	PacBio_Hippocampus_Rep2	mm10_ERCC_SIRV	chr14	120275709	120429624	+	7	2290	42582	509010	ENSMUSG00000022139.17	ENCODEMT000509010	Mbnl2	ENCODEMT000509010	Known	ISM	Suffix	0.75	None	None	None	None
m54284U_191107_221739/138413506/ccs	PacBio_Cortex_Rep1	mm10_ERCC_SIRV	chr16	45724392	45711231	-	4	1023	45422	117732	ENSMUSG00000022658.10	ENSMUST00000096057.4	Tagln3	Tagln3-201	Known	Known	None	0.30000001192092896	None	None	None	None
m54284U_191109_043049/157615171/ccs	PacBio_Cortex_Rep2	mm10_ERCC_SIRV	chr18	82554533	82585625	+	5	1903	49728	129852	ENSMUSG00000041607.17	ENSMUST00000133193.8	Mbp	Mbp-211	Known	Known	None	0.20000000298023224	None	None	None	None
m54284U_191213_120042/87425067/ccs	PacBio_Hippocampus_Rep2	mm10_ERCC_SIRV	chr9	106453833	106464005	+	13	2037	28943	75801	ENSMUSG00000023495.13	ENSMUST00000024260.13	Pcbp4	Pcbp4-201	Known	Known	None	0.3499999940395355	None	None	None	None
m54284U_191107_221739/57475073/ccs	PacBio_Cortex_Rep1	mm10_ERCC_SIRV	chr7	126792487	126785905	-	9	1311	23516	61219	ENSMUSG00000030697.7	ENSMUST00000032936.7	Ppp4c	Ppp4c-201	Known	Known	None	0.75	None	None	None	None
m54284U_191212_053548/28837812/ccs	PacBio_Hippocampus_Rep1	mm10_ERCC_SIRV	chr4	128610022	128585376	-	8	3459	12124	31309	ENSMUSG00000061894.15	ENSMUST00000097877.8	Zscan20	Zscan20-202	Known	Known	None	0.30000001192092896	None	None	None	None
m54284U_191107_221739/139329900/ccs	PacBio_Cortex_Rep1	mm10_ERCC_SIRV	chr16	45724425	45711231	-	4	1056	45422	117732	ENSMUSG00000022658.10	ENSMUST00000096057.4	Tagln3	Tagln3-201	Known	Known	None	0.30000001192092896	None	None	None	None
m54284U_191212_053548/177669937/ccs	PacBio_Hippocampus_Rep1	mm10_ERCC_SIRV	chr11	97660361	97644863	-	3	1550	34266	510723	ENSMUSG00000085586.1	ENCODEMT000510723	Gm11613	ENCODEMT000510723	Known	ISM	Prefix	0.20000000298023224	None	None	None	None
m54284U_191107_221739/59113891/ccs	PacBio_Cortex_Rep1	mm10_ERCC_SIRV	chr2	119594323	119603198	+	3	3976	5844	15302	ENSMUSG00000085438.1	ENSMUST00000153581.1	1700020I14Rik	1700020I14Rik-202	Known	Known	None	0.699999988079071	None	None	None	None
m54284U_191109_043049/157615972/ccs	PacBio_Cortex_Rep2	mm10_ERCC_SIRV	chr18	82554533	82585626	+	6	2027	49728	129850	ENSMUSG00000041607.17	ENSMUST00000142850.8	Mbp	Mbp-212	Known	Known	None	0.20000000298023224	None	None	None	None
m54284U_191107_221739/123863516/ccs	PacBio_Cortex_Rep1	mm10_ERCC_SIRV	chr9	106453834	106464007	+	13	2038	28943	75801	ENSMUSG00000023495.13	ENSMUST00000024260.13	Pcbp4	Pcbp4-201	Known	Known	None	0.4000000059604645	None	None	None	None
m54284U_191213_120042/171509784/ccs	PacBio_Hippocampus_Rep2	mm10_ERCC_SIRV	chr14	120275709	120429624	+	7	2290	42582	509010	ENSMUSG00000022139.17	ENCODEMT000509010	Mbnl2	ENCODEMT000509010	Known	ISM	Suffix	0.75	None	None	None	None
m54284U_191109_043049/157682496/ccs	PacBio_Cortex_Rep2	mm10_ERCC_SIRV	chr18	82554533	82585627	+	6	1774	49728	510736	ENSMUSG00000041607.17	ENCODEMT000510736	Mbp	ENCODEMT000510736	Known	NNC	None	0.20000000298023224	None	None	None	None
m54284U_191107_221739/144902697/ccs	PacBio_Cortex_Rep1	mm10_ERCC_SIRV	chr16	45724441	45711231	-	4	1072	45422	117732	ENSMUSG00000022658.10	ENSMUST00000096057.4	Tagln3	Tagln3-201	Known	Known	None	0.30000001192092896	None	None	None	None
m54284U_191212_053548/121047663/ccs	PacBio_Hippocampus_Rep1	mm10_ERCC_SIRV	chr1	183345326	183332826	-	13	1518	3223	510729	ENSMUSG00000056050.12	ENCODEMT000510729	Mia3	ENCODEMT000510729	Known	ISM	Prefix	0.25	None	None	None	None
m54284U_191109_043049/45678689/ccs	PacBio_Cortex_Rep2	mm10_ERCC_SIRV	chr5	135023566	135051096	+	10	2074	15719	41288	ENSMUSG00000007207.10	ENSMUST00000005509.10	Stx1a	Stx1a-201	Known	Known	None	0.10000000149011612	None	None	None	None
m54284U_191107_221739/57870952/ccs	PacBio_Cortex_Rep1	mm10_ERCC_SIRV	chr7	126792463	126785905	-	9	1287	23516	61219	ENSMUSG00000030697.7	ENSMUST00000032936.7	Ppp4c	Ppp4c-201	Known	Known	None	0.75	None	None	None	None
m54284U_191212_053548/87362301/ccs	PacBio_Hippocampus_Rep1	mm10_ERCC_SIRV	chr4	128610019	128585376	-	8	3456	12124	31309	ENSMUSG00000061894.15	ENSMUST00000097877.8	Zscan20	Zscan20-202	Known	Known	None	0.30000001192092896	None	None	None	None
m54284U_191107_221739/59114137/ccs	PacBio_Cortex_Rep1	mm10_ERCC_SIRV	chr2	119594323	119603198	+	3	3976	5844	15302	ENSMUSG00000085438.1	ENSMUST00000153581.1	1700020I14Rik	1700020I14Rik-202	Known	Known	None	0.699999988079071	None	None	None	None
m54284U_191212_053548/124191924/ccs	PacBio_Hippocampus_Rep1	mm10_ERCC_SIRV	chr11	97660404	97644864	-	3	1592	34266	510723	ENSMUSG00000085586.1	ENCODEMT000510723	Gm11613	ENCODEMT000510723	Known	ISM	Prefix	0.15000000596046448	None	None	None	None
m54284U_191107_221739/146277424/ccs	PacBio_Cortex_Rep1	mm10_ERCC_SIRV	chr16	45724350	45711231	-	4	981	45422	117732	ENSMUSG00000022658.10	ENSMUST00000096057.4	Tagln3	Tagln3-201	Known	Known	None	0.30000001192092896	None	None	None	None
m54284U_191109_043049/82118279/ccs	PacBio_Cortex_Rep2	mm10_ERCC_SIRV	chr9	106453834	106464004	+	13	2035	28943	75801	ENSMUSG00000023495.13	ENSMUST00000024260.13	Pcbp4	Pcbp4-201	Known	Known	None	0.4000000059604645	None	None	None	None
m54284U_191212_053548/124781936/ccs	PacBio_Hippocampus_Rep1	mm10_ERCC_SIRV	chr4	128610011	128585376	-	8	3448	12124	31309	ENSMUSG00000061894.15	ENSMUST00000097877.8	Zscan20	Zscan20-202	Known	Known	None	0.30000001192092896	None	None	None	None
m54284U_191107_221739/59311321/ccs	PacBio_Cortex_Rep1	mm10_ERCC_SIRV	chr7	126792469	126785905	-	9	1293	23516	61219	ENSMUSG00000030697.7	ENSMUST00000032936.7	Ppp4c	Ppp4c-201	Known	Known	None	0.75	None	None	None	None
m54284U_191109_043049/157745248/ccs	PacBio_Cortex_Rep2	mm10_ERCC_SIRV	chr18	82554533	82585626	+	5	1904	49728	129852	ENSMUSG00000041607.17	ENSMUST00000133193.8	Mbp	Mbp-211	Known	Known	None	0.20000000298023224	None	None	None	None
m54284U_191213_120042/172425418/ccs	PacBio_Hippocampus_Rep2	mm10_ERCC_SIRV	chr14	120275709	120429624	+	7	2290	42582	509010	ENSMUSG00000022139.17	ENCODEMT000509010	Mbnl2	ENCODEMT000509010	Known	ISM	Suffix	0.75	None	None	None	None
m54284U_191107_221739/150208911/ccs	PacBio_Cortex_Rep1	mm10_ERCC_SIRV	chr16	45724365	45711231	-	4	996	45422	117732	ENSMUSG00000022658.10	ENSMUST00000096057.4	Tagln3	Tagln3-201	Known	Known	None	0.30000001192092896	None	None	None	None
m54284U_191212_053548/53807788/ccs	PacBio_Hippocampus_Rep1	mm10_ERCC_SIRV	chr9	106453846	106464013	+	13	1841	28943	510699	ENSMUSG00000023495.13	ENCODEMT000510699	Pcbp4	ENCODEMT000510699	Known	ISM	Suffix	0.4000000059604645	None	None	None	None
m54284U_191212_053548/177996960/ccs	PacBio_Hippocampus_Rep1	mm10_ERCC_SIRV	chr11	97660410	97644941	-	3	1521	34266	510723	ENSMUSG00000085586.1	ENCODEMT000510723	Gm11613	ENCODEMT000510723	Known	ISM	Prefix	0.6000000238418579	None	None	None	None
m54284U_191212_053548/174721665/ccs	PacBio_Hippocampus_Rep1	mm10_ERCC_SIRV	chr1	183345302	183332826	-	13	1496	3223	510729	ENSMUSG00000056050.12	ENCODEMT000510729	Mia3	ENCODEMT000510729	Known	ISM	Prefix	0.25	None	None	None	None
m54284U_191107_221739/62981406/ccs	PacBio_Cortex_Rep1	mm10_ERCC_SIRV	chr2	119594323	119602923	+	3	3701	5844	15302	ENSMUSG00000085438.1	ENSMUST00000153581.1	1700020I14Rik	1700020I14Rik-202	Known	Known	None	0.550000011920929	None	None	None	None
m54284U_191213_120042/2296411/ccs	PacBio_Hippocampus_Rep2	mm10_ERCC_SIRV	chr4	128610014	128585376	-	8	3451	12124	31309	ENSMUSG00000061894.15	ENSMUST00000097877.8	Zscan20	Zscan20-202	Known	Known	None	0.30000001192092896	None	None	None	None
m54284U_191109_043049/53018685/ccs	PacBio_Cortex_Rep2	mm10_ERCC_SIRV	chr5	135023566	135051100	+	10	2078	15719	41288	ENSMUSG00000007207.10	ENSMUST00000005509.10	Stx1a	Stx1a-201	Known	Known	None	0.20000000298023224	None	None	None	None
m54284U_191107_221739/150734666/ccs	PacBio_Cortex_Rep1	mm10_ERCC_SIRV	chr16	45724396	45711231	-	4	1027	45422	117732	ENSMUSG00000022658.10	ENSMUST00000096057.4	Tagln3	Tagln3-201	Known	Known	None	0.30000001192092896	None	None	None	None
m54284U_191107_221739/59442293/ccs	PacBio_Cortex_Rep1	mm10_ERCC_SIRV	chr7	126792484	126785905	-	9	1308	23516	61219	ENSMUSG00000030697.7	ENSMUST00000032936.7	Ppp4c	Ppp4c-201	Known	Known	None	0.75	None	None	None	None
m54284U_191213_120042/151915121/ccs	PacBio_Hippocampus_Rep2	mm10_ERCC_SIRV	chr9	106453834	106463930	+	13	1973	28943	75801	ENSMUSG00000023495.13	ENSMUST00000024260.13	Pcbp4	Pcbp4-201	Known	Known	None	0.20000000298023224	None	None	None	None
m54284U_191109_043049/157746753/ccs	PacBio_Cortex_Rep2	mm10_ERCC_SIRV	chr18	82554533	82585637	+	7	2116	49728	129853	ENSMUSG00000041607.17	ENSMUST00000123251.8	Mbp	Mbp-209	Known	Known	None	0.10000000149011612	None	None	None	None
m54284U_191213_120042/172687864/ccs	PacBio_Hippocampus_Rep2	mm10_ERCC_SIRV	chr14	120275709	120429622	+	10	2473	42582	109630	ENSMUSG00000022139.17	ENSMUST00000167459.2	Mbnl2	Mbnl2-202	Known	Known	None	0.800000011920929	None	None	None	None
m54284U_191107_221739/153419909/ccs	PacBio_Cortex_Rep1	mm10_ERCC_SIRV	chr16	45724579	45711231	-	4	1210	45422	117732	ENSMUSG00000022658.10	ENSMUST00000096057.4	Tagln3	Tagln3-201	Known	Known	None	0.30000001192092896	None	None	None	None
m54284U_191213_120042/97846745/ccs	PacBio_Hippocampus_Rep2	mm10_ERCC_SIRV	chr4	128609163	128585376	-	8	3558	12124	510737	ENSMUSG00000061894.15	ENCODEMT000510737	Zscan20	ENCODEMT000510737	Known	NIC	None	0.30000001192092896	None	None	None	None
m54284U_191107_221739/64553359/ccs	PacBio_Cortex_Rep1	mm10_ERCC_SIRV	chr2	119594323	119603198	+	3	3807	5844	15301	ENSMUSG00000085438.1	ENSMUST00000147425.1	1700020I14Rik	1700020I14Rik-201	Known	Known	None	0.699999988079071	None	None	None	None
m54284U_191212_053548/90506845/ccs	PacBio_Hippocampus_Rep1	mm10_ERCC_SIRV	chr11	97660390	97645700	-	3	742	34266	510723	ENSMUSG00000085586.1	ENCODEMT000510723	Gm11613	ENCODEMT000510723	Known	ISM	Prefix	0.10000000149011612	None	None	None	None
m54284U_191107_221739/60228358/ccs	PacBio_Cortex_Rep1	mm10_ERCC_SIRV	chr7	126792497	126785905	-	9	1321	23516	61219	ENSMUSG00000030697.7	ENSMUST00000032936.7	Ppp4c	Ppp4c-201	Known	Known	None	0.75	None	None	None	None
m54284U_191213_120042/70058123/ccs	PacBio_Hippocampus_Rep2	mm10_ERCC_SIRV	chr9	106453835	106464009	+	13	2039	28943	75801	ENSMUSG00000023495.13	ENSMUST00000024260.13	Pcbp4	Pcbp4-201	Known	Known	None	0.4000000059604645	None	None	None	None
m54284U_191107_221739/153880456/ccs	PacBio_Cortex_Rep1	mm10_ERCC_SIRV	chr16	45724349	45711231	-	4	980	45422	117732	ENSMUSG00000022658.10	ENSMUST00000096057.4	Tagln3	Tagln3-201	Known	Known	None	0.30000001192092896	None	None	None	None
m54284U_191213_120042/89064769/ccs	PacBio_Hippocampus_Rep2	mm10_ERCC_SIRV	chr1	183345316	183332826	-	13	1509	3223	510729	ENSMUSG00000056050.12	ENCODEMT000510729	Mia3	ENCODEMT000510729	Known	ISM	Prefix	0.25	None	None	None	None
m54284U_191109_043049/157944168/ccs	PacBio_Cortex_Rep2	mm10_ERCC_SIRV	chr18	82554533	82585621	+	5	1899	49728	129852	ENSMUSG00000041607.17	ENSMUST00000133193.8	Mbp	Mbp-211	Known	Known	None	0.20000000298023224	None	None	None	None
m54284U_191213_120042/172818511/ccs	PacBio_Hippocampus_Rep2	mm10_ERCC_SIRV	chr14	120275709	120429624	+	7	2290	42582	509010	ENSMUSG00000022139.17	ENCODEMT000509010	Mbnl2	ENCODEMT000509010	Known	ISM	Suffix	0.75	None	None	None	None
m54284U_191109_043049/157483416/ccs	PacBio_Cortex_Rep2	mm10_ERCC_SIRV	chr11	97655014	97653136	-	1	1879	34266	510738	ENSMUSG00000085586.1	ENCODEMT000510738	Gm11613	ENCODEMT000510738	Known	Genomic	None	0.6499999761581421	None	None	None	None
m54284U_191107_221739/74711504/ccs	PacBio_Cortex_Rep1	mm10_ERCC_SIRV	chr2	119594323	119603198	+	3	3976	5844	15302	ENSMUSG00000085438.1	ENSMUST00000153581.1	1700020I14Rik	1700020I14Rik-202	Known	Known	None	0.699999988079071	None	None	None	None
m54284U_191107_221739/169673049/ccs	PacBio_Cortex_Rep1	mm10_ERCC_SIRV	chr4	128589465	128585377	-	3	1924	12124	510711	ENSMUSG00000061894.15	ENCODEMT000510711	Zscan20	ENCODEMT000510711	Known	ISM	Suffix	0.30000001192092896	None	None	None	None
m54284U_191107_221739/6883339/ccs	PacBio_Cortex_Rep1	mm10_ERCC_SIRV	chr9	106453836	106464009	+	13	2038	28943	75801	ENSMUSG00000023495.13	ENSMUST00000024260.13	Pcbp4	Pcbp4-201	Known	Known	None	0.4000000059604645	None	None	None	None
m54284U_191109_043049/22153700/ccs	PacBio_Cortex_Rep2	mm10_ERCC_SIRV	chr11	97655227	97653138	-	1	2090	34266	510738	ENSMUSG00000085586.1	ENCODEMT000510738	Gm11613	ENCODEMT000510738	Known	Genomic	None	0.6499999761581421	None	None	None	None
m54284U_191107_221739/60293218/ccs	PacBio_Cortex_Rep1	mm10_ERCC_SIRV	chr7	126792487	126785905	-	9	1311	23516	61219	ENSMUSG00000030697.7	ENSMUST00000032936.7	Ppp4c	Ppp4c-201	Known	Known	None	0.75	None	None	None	None
m54284U_191107_221739/160891882/ccs	PacBio_Cortex_Rep1	mm10_ERCC_SIRV	chr16	45724341	45711231	-	4	972	45422	117732	ENSMUSG00000022658.10	ENSMUST00000096057.4	Tagln3	Tagln3-201	Known	Known	None	0.30000001192092896	None	None	None	None
m54284U_191212_053548/52890034/ccs	PacBio_Hippocampus_Rep1	mm10_ERCC_SIRV	chr11	97660357	97658572	-	1	1786	34267	90243	ENSMUSG00000093004.1	ENSMUST00000175263.1	Gm24158	Gm24158-201	Known	Known	None	0.10000000149011612	None	None	None	None
m54284U_191213_120042/152174954/ccs	PacBio_Hippocampus_Rep2	mm10_ERCC_SIRV	chr11	97669531	97677611	+	11	1942	34268	510739	ENSMUSG00000038437.11	ENCODEMT000510739	Mllt6	ENCODEMT000510739	Known	NNC	None	0.20000000298023224	None	None	None	None
m54284U_191109_043049/157944508/ccs	PacBio_Cortex_Rep2	mm10_ERCC_SIRV	chr18	82554533	82585631	+	5	1909	49728	129852	ENSMUSG00000041607.17	ENSMUST00000133193.8	Mbp	Mbp-211	Known	Known	None	0.15000000596046448	None	None	None	None
m54284U_191213_120042/174260284/ccs	PacBio_Hippocampus_Rep2	mm10_ERCC_SIRV	chr14	120275709	120429626	+	7	2292	42582	509010	ENSMUSG00000022139.17	ENCODEMT000509010	Mbnl2	ENCODEMT000509010	Known	ISM	Suffix	0.75	None	None	None	None
m54284U_191107_221739/167773582/ccs	PacBio_Cortex_Rep1	mm10_ERCC_SIRV	chr16	45724396	45711231	-	4	1027	45422	117732	ENSMUSG00000022658.10	ENSMUST00000096057.4	Tagln3	Tagln3-201	Known	Known	None	0.30000001192092896	None	None	None	None
m54284U_191109_043049/103942899/ccs	PacBio_Cortex_Rep2	mm10_ERCC_SIRV	chr4	128610033	128585377	-	8	3469	12124	31309	ENSMUSG00000061894.15	ENSMUST00000097877.8	Zscan20	Zscan20-202	Known	Known	None	0.30000001192092896	None	None	None	None
m54284U_191107_221739/14289113/ccs	PacBio_Cortex_Rep1	mm10_ERCC_SIRV	chr9	106453836	106464005	+	13	2034	28943	75801	ENSMUSG00000023495.13	ENSMUST00000024260.13	Pcbp4	Pcbp4-201	Known	Known	None	0.3499999940395355	None	None	None	None
m54284U_191213_120042/115999203/ccs	PacBio_Hippocampus_Rep2	mm10_ERCC_SIRV	chr1	183351106	183332825	-	13	1376	3223	510740	ENSMUSG00000056050.12	ENCODEMT000510740	Mia3	ENCODEMT000510740	Known	ISM	Both	0.25	None	None	None	None
m54284U_191107_221739/89456761/ccs	PacBio_Cortex_Rep1	mm10_ERCC_SIRV	chr2	119594323	119600423	+	3	1032	5844	15301	ENSMUSG00000085438.1	ENSMUST00000147425.1	1700020I14Rik	1700020I14Rik-201	Known	Known	None	0.6000000238418579	None	None	None	None
m54284U_191107_221739/60950751/ccs	PacBio_Cortex_Rep1	mm10_ERCC_SIRV	chr7	126789079	126785905	-	7	1094	23516	510741	ENSMUSG00000030697.7	ENCODEMT000510741	Ppp4c	ENCODEMT000510741	Known	ISM	Suffix	0.75	None	None	None	None
m54284U_191109_043049/158009506/ccs	PacBio_Cortex_Rep2	mm10_ERCC_SIRV	chr18	82554533	82585607	+	5	1879	49728	129852	ENSMUSG00000041607.17	ENSMUST00000133193.8	Mbp	Mbp-211	Known	Known	None	0.6000000238418579	None	None	None	None
m54284U_191107_221739/94242214/ccs	PacBio_Cortex_Rep1	mm10_ERCC_SIRV	chr11	97672630	97683140	+	12	3846	34268	510742	ENSMUSG00000038437.11	ENCODEMT000510742	Mllt6	ENCODEMT000510742	Known	ISM	Suffix	0.5	None	None	None	None
m54284U_191107_221739/170918936/ccs	PacBio_Cortex_Rep1	mm10_ERCC_SIRV	chr16	45724425	45711231	-	4	1056	45422	117732	ENSMUSG00000022658.10	ENSMUST00000096057.4	Tagln3	Tagln3-201	Known	Known	None	0.30000001192092896	None	None	None	None
m54284U_191107_221739/39912705/ccs	PacBio_Cortex_Rep1	mm10_ERCC_SIRV	chr9	106453848	106464013	+	13	1839	28943	510699	ENSMUSG00000023495.13	ENCODEMT000510699	Pcbp4	ENCODEMT000510699	Known	ISM	Suffix	0.4000000059604645	None	None	None	None
m54284U_191213_120042/174917441/ccs	PacBio_Hippocampus_Rep2	mm10_ERCC_SIRV	chr14	120275709	120429624	+	7	2290	42582	509010	ENSMUSG00000022139.17	ENCODEMT000509010	Mbnl2	ENCODEMT000509010	Known	ISM	Suffix	0.75	None	None	None	None
m54284U_191213_120042/13763993/ccs	PacBio_Hippocampus_Rep2	mm10_ERCC_SIRV	chr4	128609952	128585377	-	8	3492	12124	510714	ENSMUSG00000061894.15	ENCODEMT000510714	Zscan20	ENCODEMT000510714	Known	NIC	None	0.30000001192092896	None	None	None	None
m54284U_191107_221739/95814081/ccs	PacBio_Cortex_Rep1	mm10_ERCC_SIRV	chr2	119594323	119603207	+	3	3985	5844	15302	ENSMUSG00000085438.1	ENSMUST00000153581.1	1700020I14Rik	1700020I14Rik-202	Known	Known	None	0.699999988079071	None	None	None	None
m54284U_191107_221739/102892011/ccs	PacBio_Cortex_Rep1	mm10_ERCC_SIRV	chr2	119594323	119649777	+	13	2761	5846	510743	ENSMUSG00000027306.15	ENCODEMT000510743	Nusap1	ENCODEMT000510743	Known	NIC	None	0.20000000298023224	None	None	None	None
m54284U_191107_221739/171050169/ccs	PacBio_Cortex_Rep1	mm10_ERCC_SIRV	chr16	45724396	45711231	-	4	1027	45422	117732	ENSMUSG00000022658.10	ENSMUST00000096057.4	Tagln3	Tagln3-201	Known	Known	None	0.30000001192092896	None	None	None	None
m54284U_191109_043049/158074626/ccs	PacBio_Cortex_Rep2	mm10_ERCC_SIRV	chr18	82554533	82585628	+	6	2029	49728	129850	ENSMUSG00000041607.17	ENSMUST00000142850.8	Mbp	Mbp-212	Known	Known	None	0.15000000596046448	None	None	None	None
m54284U_191107_221739/62981565/ccs	PacBio_Cortex_Rep1	mm10_ERCC_SIRV	chr7	126792495	126785905	-	9	1372	23516	510744	ENSMUSG00000030697.7	ENCODEMT000510744	Ppp4c	ENCODEMT000510744	Known	NIC	None	0.75	None	None	None	None
m54284U_191213_120042/175770267/ccs	PacBio_Hippocampus_Rep2	mm10_ERCC_SIRV	chr1	183345347	183332826	-	13	1539	3223	510729	ENSMUSG00000056050.12	ENCODEMT000510729	Mia3	ENCODEMT000510729	Known	ISM	Prefix	0.25	None	None	None	None
m54284U_191107_221739/171116677/ccs	PacBio_Cortex_Rep1	mm10_ERCC_SIRV	chr9	106453836	106464009	+	13	2038	28943	75801	ENSMUSG00000023495.13	ENSMUST00000024260.13	Pcbp4	Pcbp4-201	Known	Known	None	0.4000000059604645	None	None	None	None
m54284U_191213_120042/54329633/ccs	PacBio_Hippocampus_Rep2	mm10_ERCC_SIRV	chr11	97673731	97682526	+	11	2908	34268	510745	ENSMUSG00000038437.11	ENCODEMT000510745	Mllt6	ENCODEMT000510745	Known	ISM	Suffix	0.800000011920929	None	None	None	None
m54284U_191107_221739/51183764/ccs	PacBio_Cortex_Rep1	mm10_ERCC_SIRV	chr4	128591836	128585378	-	5	2692	12124	510746	ENSMUSG00000061894.15	ENCODEMT000510746	Zscan20	ENCODEMT000510746	Known	ISM	Suffix	0.30000001192092896	None	None	None	None
m54284U_191107_221739/172754026/ccs	PacBio_Cortex_Rep1	mm10_ERCC_SIRV	chr16	45724492	45711231	-	4	1123	45422	117732	ENSMUSG00000022658.10	ENSMUST00000096057.4	Tagln3	Tagln3-201	Known	Known	None	0.30000001192092896	None	None	None	None
m54284U_191213_120042/174918465/ccs	PacBio_Hippocampus_Rep2	mm10_ERCC_SIRV	chr14	120275709	120429624	+	7	2290	42582	509010	ENSMUSG00000022139.17	ENCODEMT000509010	Mbnl2	ENCODEMT000509010	Known	ISM	Suffix	0.75	None	None	None	None
m54284U_191109_043049/158335224/ccs	PacBio_Cortex_Rep2	mm10_ERCC_SIRV	chr18	82554533	82585607	+	5	1885	49728	129852	ENSMUSG00000041607.17	ENSMUST00000133193.8	Mbp	Mbp-211	Known	Known	None	0.6000000238418579	None	None	None	None
m54284U_191107_221739/106169776/ccs	PacBio_Cortex_Rep1	mm10_ERCC_SIRV	chr2	119594323	119603198	+	3	3807	5844	15301	ENSMUSG00000085438.1	ENSMUST00000147425.1	1700020I14Rik	1700020I14Rik-201	Known	Known	None	0.699999988079071	None	None	None	None
m54284U_191107_221739/66062949/ccs	PacBio_Cortex_Rep1	mm10_ERCC_SIRV	chr7	126792487	126785905	-	9	1311	23516	61219	ENSMUSG00000030697.7	ENSMUST00000032936.7	Ppp4c	Ppp4c-201	Known	Known	None	0.75	None	None	None	None
m54284U_191107_221739/174392134/ccs	PacBio_Cortex_Rep1	mm10_ERCC_SIRV	chr16	45724395	45711231	-	4	1026	45422	117732	ENSMUSG00000022658.10	ENSMUST00000096057.4	Tagln3	Tagln3-201	Known	Known	None	0.30000001192092896	None	None	None	None
m54284U_191109_043049/56363207/ccs	PacBio_Cortex_Rep2	mm10_ERCC_SIRV	chr5	135023566	135051096	+	10	2074	15719	41288	ENSMUSG00000007207.10	ENSMUST00000005509.10	Stx1a	Stx1a-201	Known	Known	None	0.10000000149011612	None	None	None	None
m54284U_191109_043049/30935088/ccs	PacBio_Cortex_Rep2	mm10_ERCC_SIRV	chr9	106453836	106464007	+	13	2036	28943	75801	ENSMUSG00000023495.13	ENSMUST00000024260.13	Pcbp4	Pcbp4-201	Known	Known	None	0.4000000059604645	None	None	None	None
m54284U_191109_043049/126944364/ccs	PacBio_Cortex_Rep2	mm10_ERCC_SIRV	chr11	97673814	97683140	+	11	3256	34268	510745	ENSMUSG00000038437.11	ENCODEMT000510745	Mllt6	ENCODEMT000510745	Known	ISM	Suffix	0.5	None	None	None	None
m54284U_191107_221739/86966507/ccs	PacBio_Cortex_Rep1	mm10_ERCC_SIRV	chr4	128610090	128585378	-	8	3525	12124	31309	ENSMUSG00000061894.15	ENSMUST00000097877.8	Zscan20	Zscan20-202	Known	Known	None	0.30000001192092896	None	None	None	None
m54284U_191109_043049/124521003/ccs	PacBio_Cortex_Rep2	mm10_ERCC_SIRV	chr11	97673998	97683138	+	10	2903	34268	510747	ENSMUSG00000038437.11	ENCODEMT000510747	Mllt6	ENCODEMT000510747	Known	NIC	None	0.5	None	None	None	None
m54284U_191212_053548/115147212/ccs	PacBio_Hippocampus_Rep1	mm10_ERCC_SIRV	chr1	183345298	183332838	-	13	1479	3223	510729	ENSMUSG00000056050.12	ENCODEMT000510729	Mia3	ENCODEMT000510729	Known	ISM	Prefix	0.5	None	None	None	None
m54284U_191109_043049/158336839/ccs	PacBio_Cortex_Rep2	mm10_ERCC_SIRV	chr18	82554533	82585432	+	5	1710	49728	129852	ENSMUSG00000041607.17	ENSMUST00000133193.8	Mbp	Mbp-211	Known	Known	None	0.44999998807907104	None	None	None	None
m54284U_191107_221739/106496668/ccs	PacBio_Cortex_Rep1	mm10_ERCC_SIRV	chr2	119594323	119597529	+	2	1383	5844	510612	ENSMUSG00000085438.1	ENCODEMT000510612	1700020I14Rik	ENCODEMT000510612	Known	ISM	Prefix	0.8999999761581421	None	None	None	None
m54284U_191109_043049/2886119/ccs	PacBio_Cortex_Rep2	mm10_ERCC_SIRV	chr16	45724420	45711231	-	4	1051	45422	117732	ENSMUSG00000022658.10	ENSMUST00000096057.4	Tagln3	Tagln3-201	Known	Known	None	0.30000001192092896	None	None	None	None
m54284U_191107_221739/66258394/ccs	PacBio_Cortex_Rep1	mm10_ERCC_SIRV	chr7	126792519	126785905	-	9	1343	23516	61219	ENSMUSG00000030697.7	ENSMUST00000032936.7	Ppp4c	Ppp4c-201	Known	Known	None	0.75	None	None	None	None
m54284U_191109_043049/70125321/ccs	PacBio_Cortex_Rep2	mm10_ERCC_SIRV	chr9	106453836	106464009	+	13	2038	28943	75801	ENSMUSG00000023495.13	ENSMUST00000024260.13	Pcbp4	Pcbp4-201	Known	Known	None	0.4000000059604645	None	None	None	None
m54284U_191107_221739/111543644/ccs	PacBio_Cortex_Rep1	mm10_ERCC_SIRV	chr4	128610031	128585378	-	8	3466	12124	31309	ENSMUSG00000061894.15	ENSMUST00000097877.8	Zscan20	Zscan20-202	Known	Known	None	0.30000001192092896	None	None	None	None
m54284U_191109_043049/18940112/ccs	PacBio_Cortex_Rep2	mm10_ERCC_SIRV	chr16	45724396	45711231	-	4	1020	45422	117732	ENSMUSG00000022658.10	ENSMUST00000096057.4	Tagln3	Tagln3-201	Known	Known	None	0.30000001192092896	None	None	None	None
m54284U_191107_221739/9505387/ccs	PacBio_Cortex_Rep1	mm10_ERCC_SIRV	chr11	97674436	97683140	+	10	3183	34268	510748	ENSMUSG00000038437.11	ENCODEMT000510748	Mllt6	ENCODEMT000510748	Known	ISM	Suffix	0.5	None	None	None	None
m54284U_191109_043049/158531633/ccs	PacBio_Cortex_Rep2	mm10_ERCC_SIRV	chr18	82554551	82585636	+	5	1894	49728	499013	ENSMUSG00000041607.17	ENCODEMT000499013	Mbp	ENCODEMT000499013	Known	NIC	None	0.20000000298023224	None	None	None	None
m54284U_191107_221739/108594780/ccs	PacBio_Cortex_Rep1	mm10_ERCC_SIRV	chr2	119594323	119603198	+	3	3964	5844	15302	ENSMUSG00000085438.1	ENSMUST00000153581.1	1700020I14Rik	1700020I14Rik-202	Known	Known	None	0.699999988079071	None	None	None	None
m54284U_191107_221739/66979870/ccs	PacBio_Cortex_Rep1	mm10_ERCC_SIRV	chr7	126792519	126785905	-	9	1343	23516	61219	ENSMUSG00000030697.7	ENSMUST00000032936.7	Ppp4c	Ppp4c-201	Known	Known	None	0.75	None	None	None	None
m54284U_191109_043049/100073679/ccs	PacBio_Cortex_Rep2	mm10_ERCC_SIRV	chr9	106453836	106464008	+	13	2037	28943	75801	ENSMUSG00000023495.13	ENSMUST00000024260.13	Pcbp4	Pcbp4-201	Known	Known	None	0.3499999940395355	None	None	None	None
m54284U_191213_120042/176162613/ccs	PacBio_Hippocampus_Rep2	mm10_ERCC_SIRV	chr14	120275709	120429626	+	7	2292	42582	509010	ENSMUSG00000022139.17	ENCODEMT000509010	Mbnl2	ENCODEMT000509010	Known	ISM	Suffix	0.75	None	None	None	None
m54284U_191109_043049/57869219/ccs	PacBio_Cortex_Rep2	mm10_ERCC_SIRV	chr5	135023566	135051086	+	10	2064	15719	41288	ENSMUSG00000007207.10	ENSMUST00000005509.10	Stx1a	Stx1a-201	Known	Known	None	0.20000000298023224	None	None	None	None
m54284U_191109_043049/22481594/ccs	PacBio_Cortex_Rep2	mm10_ERCC_SIRV	chr16	45724406	45711231	-	4	1037	45422	117732	ENSMUSG00000022658.10	ENSMUST00000096057.4	Tagln3	Tagln3-201	Known	Known	None	0.30000001192092896	None	None	None	None
m54284U_191107_221739/65930127/ccs	PacBio_Cortex_Rep1	mm10_ERCC_SIRV	chr1	183345460	183334404	-	11	1266	3223	510749	ENSMUSG00000056050.12	ENCODEMT000510749	Mia3	ENCODEMT000510749	Known	ISM	Prefix	0.20000000298023224	None	None	None	None
m54284U_191107_221739/156239447/ccs	PacBio_Cortex_Rep1	mm10_ERCC_SIRV	chr4	128609988	128585378	-	8	3527	12124	510714	ENSMUSG00000061894.15	ENCODEMT000510714	Zscan20	ENCODEMT000510714	Known	NIC	None	0.30000001192092896	None	None	None	None
m54284U_191107_221739/54133242/ccs	PacBio_Cortex_Rep1	mm10_ERCC_SIRV	chr11	97674438	97682524	+	10	2561	34268	510748	ENSMUSG00000038437.11	ENCODEMT000510748	Mllt6	ENCODEMT000510748	Known	ISM	Suffix	0.75	None	None	None	None
m54284U_191109_043049/158598919/ccs	PacBio_Cortex_Rep2	mm10_ERCC_SIRV	chr18	82554533	82585627	+	5	1905	49728	129852	ENSMUSG00000041607.17	ENSMUST00000133193.8	Mbp	Mbp-211	Known	Known	None	0.20000000298023224	None	None	None	None
m54284U_191109_043049/102828494/ccs	PacBio_Cortex_Rep2	mm10_ERCC_SIRV	chr9	106453836	106464007	+	13	2036	28943	75801	ENSMUSG00000023495.13	ENSMUST00000024260.13	Pcbp4	Pcbp4-201	Known	Known	None	0.4000000059604645	None	None	None	None
m54284U_191107_221739/111936487/ccs	PacBio_Cortex_Rep1	mm10_ERCC_SIRV	chr2	119594323	119603198	+	3	3976	5844	15302	ENSMUSG00000085438.1	ENSMUST00000153581.1	1700020I14Rik	1700020I14Rik-202	Known	Known	None	0.699999988079071	None	None	None	None
m54284U_191107_221739/67699649/ccs	PacBio_Cortex_Rep1	mm10_ERCC_SIRV	chr7	126792494	126785905	-	9	1318	23516	61219	ENSMUSG00000030697.7	ENSMUST00000032936.7	Ppp4c	Ppp4c-201	Known	Known	None	0.75	None	None	None	None
m54284U_191109_043049/35064385/ccs	PacBio_Cortex_Rep2	mm10_ERCC_SIRV	chr16	45724396	45711231	-	4	1027	45422	117732	ENSMUSG00000022658.10	ENSMUST00000096057.4	Tagln3	Tagln3-201	Known	Known	None	0.30000001192092896	None	None	None	None
m54284U_191109_043049/45285900/ccs	PacBio_Cortex_Rep2	mm10_ERCC_SIRV	chr16	45710972	45711231	-	1	101	45422	510103	ENSMUSG00000022658.10	ENCODEMT000510103	Tagln3	ENCODEMT000510103	Known	Genomic	None	0.30000001192092896	None	None	None	None
m54284U_191109_043049/90966173/ccs	PacBio_Cortex_Rep2	mm10_ERCC_SIRV	chr4	128609982	128585378	-	8	3521	12124	510714	ENSMUSG00000061894.15	ENCODEMT000510714	Zscan20	ENCODEMT000510714	Known	NIC	None	0.30000001192092896	None	None	None	None
m54284U_191107_221739/62390669/ccs	PacBio_Cortex_Rep1	mm10_ERCC_SIRV	chr11	97674438	97683140	+	10	3183	34268	510748	ENSMUSG00000038437.11	ENCODEMT000510748	Mllt6	ENCODEMT000510748	Known	ISM	Suffix	0.5	None	None	None	None
m54284U_191212_053548/7078849/ccs	PacBio_Hippocampus_Rep1	mm10_ERCC_SIRV	chr9	106453836	106464007	+	13	2036	28943	75801	ENSMUSG00000023495.13	ENSMUST00000024260.13	Pcbp4	Pcbp4-201	Known	Known	None	0.4000000059604645	None	None	None	None
m54284U_191109_043049/58852375/ccs	PacBio_Cortex_Rep2	mm10_ERCC_SIRV	chr5	135023566	135051097	+	10	2075	15719	41288	ENSMUSG00000007207.10	ENSMUST00000005509.10	Stx1a	Stx1a-201	Known	Known	None	0.15000000596046448	None	None	None	None
m54284U_191109_043049/158663372/ccs	PacBio_Cortex_Rep2	mm10_ERCC_SIRV	chr18	82554533	82585607	+	5	1885	49728	129852	ENSMUSG00000041607.17	ENSMUST00000133193.8	Mbp	Mbp-211	Known	Known	None	0.6000000238418579	None	None	None	None
m54284U_191107_221739/67766174/ccs	PacBio_Cortex_Rep1	mm10_ERCC_SIRV	chr7	126792491	126785905	-	9	1315	23516	61219	ENSMUSG00000030697.7	ENSMUST00000032936.7	Ppp4c	Ppp4c-201	Known	Known	None	0.75	None	None	None	None
m54284U_191109_043049/48366789/ccs	PacBio_Cortex_Rep2	mm10_ERCC_SIRV	chr16	45724396	45711231	-	4	1027	45422	117732	ENSMUSG00000022658.10	ENSMUST00000096057.4	Tagln3	Tagln3-201	Known	Known	None	0.30000001192092896	None	None	None	None
m54284U_191107_221739/113639564/ccs	PacBio_Cortex_Rep1	mm10_ERCC_SIRV	chr2	119594323	119600935	+	3	1713	5844	15302	ENSMUSG00000085438.1	ENSMUST00000153581.1	1700020I14Rik	1700020I14Rik-202	Known	Known	None	0.550000011920929	None	None	None	None
m54284U_191212_053548/37356146/ccs	PacBio_Hippocampus_Rep1	mm10_ERCC_SIRV	chr4	128610113	128585378	-	8	3548	12124	31309	ENSMUSG00000061894.15	ENSMUST00000097877.8	Zscan20	Zscan20-202	Known	Known	None	0.30000001192092896	None	None	None	None
m54284U_191107_221739/80021240/ccs	PacBio_Cortex_Rep1	mm10_ERCC_SIRV	chr11	97674438	97683130	+	10	3173	34268	510748	ENSMUSG00000038437.11	ENCODEMT000510748	Mllt6	ENCODEMT000510748	Known	ISM	Suffix	0.4000000059604645	None	None	None	None
m54284U_191213_120042/176292745/ccs	PacBio_Hippocampus_Rep2	mm10_ERCC_SIRV	chr14	120275709	120431691	+	7	4357	42582	509010	ENSMUSG00000022139.17	ENCODEMT000509010	Mbnl2	ENCODEMT000509010	Known	ISM	Suffix	0.25	None	None	None	None
m54284U_191107_221739/127730081/ccs	PacBio_Cortex_Rep1	mm10_ERCC_SIRV	chr1	183345277	183334404	-	11	1247	3223	510749	ENSMUSG00000056050.12	ENCODEMT000510749	Mia3	ENCODEMT000510749	Known	ISM	Prefix	0.20000000298023224	None	None	None	None
m54284U_191212_053548/11076387/ccs	PacBio_Hippocampus_Rep1	mm10_ERCC_SIRV	chr9	106453848	106464015	+	13	1841	28943	510699	ENSMUSG00000023495.13	ENCODEMT000510699	Pcbp4	ENCODEMT000510699	Known	ISM	Suffix	0.4000000059604645	None	None	None	None
m54284U_191109_043049/49808261/ccs	PacBio_Cortex_Rep2	mm10_ERCC_SIRV	chr16	45724397	45711231	-	4	1028	45422	117732	ENSMUSG00000022658.10	ENSMUST00000096057.4	Tagln3	Tagln3-201	Known	Known	None	0.30000001192092896	None	None	None	None
m54284U_191109_043049/158730571/ccs	PacBio_Cortex_Rep2	mm10_ERCC_SIRV	chr18	82554533	82585635	+	5	1913	49728	129852	ENSMUSG00000041607.17	ENSMUST00000133193.8	Mbp	Mbp-211	Known	Known	None	0.10000000149011612	None	None	None	None
m54284U_191107_221739/68879768/ccs	PacBio_Cortex_Rep1	mm10_ERCC_SIRV	chr7	126792532	126785887	-	9	1425	23516	510680	ENSMUSG00000030697.7	ENCODEMT000510680	Ppp4c	ENCODEMT000510680	Known	NNC	None	0.75	None	None	None	None
m54284U_191107_221739/115671342/ccs	PacBio_Cortex_Rep1	mm10_ERCC_SIRV	chr2	119594323	119603198	+	3	3976	5844	15302	ENSMUSG00000085438.1	ENSMUST00000153581.1	1700020I14Rik	1700020I14Rik-202	Known	Known	None	0.699999988079071	None	None	None	None
m54284U_191109_043049/53806323/ccs	PacBio_Cortex_Rep2	mm10_ERCC_SIRV	chr16	45724445	45711231	-	4	1076	45422	117732	ENSMUSG00000022658.10	ENSMUST00000096057.4	Tagln3	Tagln3-201	Known	Known	None	0.30000001192092896	None	None	None	None
m54284U_191212_053548/53348958/ccs	PacBio_Hippocampus_Rep1	mm10_ERCC_SIRV	chr4	128610019	128585378	-	8	3454	12124	31309	ENSMUSG00000061894.15	ENSMUST00000097877.8	Zscan20	Zscan20-202	Known	Known	None	0.30000001192092896	None	None	None	None
m54284U_191107_221739/83494910/ccs	PacBio_Cortex_Rep1	mm10_ERCC_SIRV	chr11	97674436	97683131	+	9	2839	34268	510750	ENSMUSG00000038437.11	ENCODEMT000510750	Mllt6	ENCODEMT000510750	Known	ISM	Suffix	0.4000000059604645	None	None	None	None
m54284U_191212_053548/12061190/ccs	PacBio_Hippocampus_Rep1	mm10_ERCC_SIRV	chr9	106453836	106464007	+	13	2036	28943	75801	ENSMUSG00000023495.13	ENSMUST00000024260.13	Pcbp4	Pcbp4-201	Known	Known	None	0.4000000059604645	None	None	None	None
m54284U_191109_043049/59900664/ccs	PacBio_Cortex_Rep2	mm10_ERCC_SIRV	chr5	135023566	135051097	+	10	2075	15719	41288	ENSMUSG00000007207.10	ENSMUST00000005509.10	Stx1a	Stx1a-201	Known	Known	None	0.15000000596046448	None	None	None	None
m54284U_191213_120042/176359968/ccs	PacBio_Hippocampus_Rep2	mm10_ERCC_SIRV	chr14	120275709	120429622	+	7	2288	42582	509010	ENSMUSG00000022139.17	ENCODEMT000509010	Mbnl2	ENCODEMT000509010	Known	ISM	Suffix	0.800000011920929	None	None	None	None
m54284U_191107_221739/69468929/ccs	PacBio_Cortex_Rep1	mm10_ERCC_SIRV	chr7	126792503	126785905	-	9	1327	23516	61219	ENSMUSG00000030697.7	ENSMUST00000032936.7	Ppp4c	Ppp4c-201	Known	Known	None	0.75	None	None	None	None
m54284U_191109_043049/158796023/ccs	PacBio_Cortex_Rep2	mm10_ERCC_SIRV	chr18	82554533	82585627	+	5	1905	49728	129852	ENSMUSG00000041607.17	ENSMUST00000133193.8	Mbp	Mbp-211	Known	Known	None	0.20000000298023224	None	None	None	None
m54284U_191109_043049/56625282/ccs	PacBio_Cortex_Rep2	mm10_ERCC_SIRV	chr16	45724707	45711231	-	4	1338	45422	117732	ENSMUSG00000022658.10	ENSMUST00000096057.4	Tagln3	Tagln3-201	Known	Known	None	0.30000001192092896	None	None	None	None
m54284U_191107_221739/117048999/ccs	PacBio_Cortex_Rep1	mm10_ERCC_SIRV	chr2	119594323	119603182	+	3	3960	5844	15302	ENSMUSG00000085438.1	ENSMUST00000153581.1	1700020I14Rik	1700020I14Rik-202	Known	Known	None	0.3499999940395355	None	None	None	None
m54284U_191212_053548/152175014/ccs	PacBio_Hippocampus_Rep1	mm10_ERCC_SIRV	chr4	128610019	128585378	-	8	3454	12124	31309	ENSMUSG00000061894.15	ENSMUST00000097877.8	Zscan20	Zscan20-202	Known	Known	None	0.30000001192092896	None	None	None	None
m54284U_191212_053548/14551468/ccs	PacBio_Hippocampus_Rep1	mm10_ERCC_SIRV	chr9	106453836	106464009	+	13	2038	28943	75801	ENSMUSG00000023495.13	ENSMUST00000024260.13	Pcbp4	Pcbp4-201	Known	Known	None	0.4000000059604645	None	None	None	None
m54284U_191109_043049/81332660/ccs	PacBio_Cortex_Rep2	mm10_ERCC_SIRV	chr1	183345302	183334404	-	11	1272	3223	510749	ENSMUSG00000056050.12	ENCODEMT000510749	Mia3	ENCODEMT000510749	Known	ISM	Prefix	0.20000000298023224	None	None	None	None
m54284U_191107_221739/97976822/ccs	PacBio_Cortex_Rep1	mm10_ERCC_SIRV	chr11	97674438	97682006	+	10	2049	34268	510748	ENSMUSG00000038437.11	ENCODEMT000510748	Mllt6	ENCODEMT000510748	Known	ISM	Suffix	0.10000000149011612	None	None	None	None
m54284U_191109_043049/57082857/ccs	PacBio_Cortex_Rep2	mm10_ERCC_SIRV	chr16	45724420	45711231	-	4	1051	45422	117732	ENSMUSG00000022658.10	ENSMUST00000096057.4	Tagln3	Tagln3-201	Known	Known	None	0.30000001192092896	None	None	None	None
m54284U_191213_120042/176424555/ccs	PacBio_Hippocampus_Rep2	mm10_ERCC_SIRV	chr14	120275709	120431690	+	10	4541	42582	109630	ENSMUSG00000022139.17	ENSMUST00000167459.2	Mbnl2	Mbnl2-202	Known	Known	None	0.25	None	None	None	None
m54284U_191109_043049/158862102/ccs	PacBio_Cortex_Rep2	mm10_ERCC_SIRV	chr18	82554533	82585629	+	6	2030	49728	129850	ENSMUSG00000041607.17	ENSMUST00000142850.8	Mbp	Mbp-212	Known	Known	None	0.10000000149011612	None	None	None	None
m54284U_191107_221739/69667253/ccs	PacBio_Cortex_Rep1	mm10_ERCC_SIRV	chr7	126792520	126785905	-	9	1344	23516	61219	ENSMUSG00000030697.7	ENSMUST00000032936.7	Ppp4c	Ppp4c-201	Known	Known	None	0.75	None	None	None	None
m54284U_191212_053548/18612633/ccs	PacBio_Hippocampus_Rep1	mm10_ERCC_SIRV	chr9	106453847	106464016	+	12	1985	28943	510703	ENSMUSG00000023495.13	ENCODEMT000510703	Pcbp4	ENCODEMT000510703	Known	NIC	None	0.4000000059604645	None	None	None	None
m54284U_191107_221739/118752698/ccs	PacBio_Cortex_Rep1	mm10_ERCC_SIRV	chr2	119594323	119603198	+	3	3976	5844	15302	ENSMUSG00000085438.1	ENSMUST00000153581.1	1700020I14Rik	1700020I14Rik-202	Known	Known	None	0.699999988079071	None	None	None	None
m54284U_191109_043049/60425220/ccs	PacBio_Cortex_Rep2	mm10_ERCC_SIRV	chr16	45724420	45711231	-	4	1051	45422	117732	ENSMUSG00000022658.10	ENSMUST00000096057.4	Tagln3	Tagln3-201	Known	Known	None	0.30000001192092896	None	None	None	None
m54284U_191109_043049/60819453/ccs	PacBio_Cortex_Rep2	mm10_ERCC_SIRV	chr5	135023566	135051096	+	10	2074	15719	41288	ENSMUSG00000007207.10	ENSMUST00000005509.10	Stx1a	Stx1a-201	Known	Known	None	0.10000000149011612	None	None	None	None
m54284U_191213_120042/32899769/ccs	PacBio_Hippocampus_Rep2	mm10_ERCC_SIRV	chr4	128590441	128585385	-	3	2417	12124	510734	ENSMUSG00000061894.15	ENCODEMT000510734	Zscan20	ENCODEMT000510734	Known	ISM	Suffix	0.30000001192092896	None	None	None	None
m54284U_191107_221739/98568653/ccs	PacBio_Cortex_Rep1	mm10_ERCC_SIRV	chr11	97674438	97683138	+	10	3181	34268	510748	ENSMUSG00000038437.11	ENCODEMT000510748	Mllt6	ENCODEMT000510748	Known	ISM	Suffix	0.5	None	None	None	None
m54284U_191212_053548/39388749/ccs	PacBio_Hippocampus_Rep1	mm10_ERCC_SIRV	chr9	106453836	106464009	+	14	2196	28943	510751	ENSMUSG00000023495.13	ENCODEMT000510751	Pcbp4	ENCODEMT000510751	Known	ISM	Suffix	0.4000000059604645	None	None	None	None
m54284U_191107_221739/71369196/ccs	PacBio_Cortex_Rep1	mm10_ERCC_SIRV	chr7	126792495	126785905	-	9	1319	23516	61219	ENSMUSG00000030697.7	ENSMUST00000032936.7	Ppp4c	Ppp4c-201	Known	Known	None	0.75	None	None	None	None
m54284U_191109_043049/61538785/ccs	PacBio_Cortex_Rep2	mm10_ERCC_SIRV	chr16	45724364	45711231	-	4	995	45422	117732	ENSMUSG00000022658.10	ENSMUST00000096057.4	Tagln3	Tagln3-201	Known	Known	None	0.30000001192092896	None	None	None	None
m54284U_191109_043049/158990648/ccs	PacBio_Cortex_Rep2	mm10_ERCC_SIRV	chr18	82554533	82585627	+	6	1983	49728	129849	ENSMUSG00000041607.17	ENSMUST00000152071.8	Mbp	Mbp-215	Known	Known	None	0.20000000298023224	None	None	None	None
m54284U_191213_120042/176621608/ccs	PacBio_Hippocampus_Rep2	mm10_ERCC_SIRV	chr14	120275731	120429626	+	9	2420	42582	509017	ENSMUSG00000022139.17	ENCODEMT000509017	Mbnl2	ENCODEMT000509017	Known	NIC	None	0.75	None	None	None	None
m54284U_191212_053548/104595816/ccs	PacBio_Hippocampus_Rep1	mm10_ERCC_SIRV	chr1	183345277	183334404	-	11	1246	3223	510749	ENSMUSG00000056050.12	ENCODEMT000510749	Mia3	ENCODEMT000510749	Known	ISM	Prefix	0.20000000298023224	None	None	None	None
m54284U_191107_221739/159189653/ccs	PacBio_Cortex_Rep1	mm10_ERCC_SIRV	chr11	97674438	97682331	+	10	2374	34268	510748	ENSMUSG00000038437.11	ENCODEMT000510748	Mllt6	ENCODEMT000510748	Known	ISM	Suffix	0.15000000596046448	None	None	None	None
m54284U_191107_221739/131203477/ccs	PacBio_Cortex_Rep1	mm10_ERCC_SIRV	chr2	119594323	119603198	+	3	3976	5844	15302	ENSMUSG00000085438.1	ENSMUST00000153581.1	1700020I14Rik	1700020I14Rik-202	Known	Known	None	0.699999988079071	None	None	None	None
m54284U_191213_120042/128450932/ccs	PacBio_Hippocampus_Rep2	mm10_ERCC_SIRV	chr4	128610016	128585378	-	8	3451	12124	31309	ENSMUSG00000061894.15	ENSMUST00000097877.8	Zscan20	Zscan20-202	Known	Known	None	0.30000001192092896	None	None	None	None
m54284U_191109_043049/65798746/ccs	PacBio_Cortex_Rep2	mm10_ERCC_SIRV	chr16	45724420	45711231	-	4	1051	45422	117732	ENSMUSG00000022658.10	ENSMUST00000096057.4	Tagln3	Tagln3-201	Known	Known	None	0.30000001192092896	None	None	None	None
m54284U_191212_053548/53281070/ccs	PacBio_Hippocampus_Rep1	mm10_ERCC_SIRV	chr9	106453836	106464007	+	13	2036	28943	75801	ENSMUSG00000023495.13	ENSMUST00000024260.13	Pcbp4	Pcbp4-201	Known	Known	None	0.4000000059604645	None	None	None	None
m54284U_191107_221739/73597142/ccs	PacBio_Cortex_Rep1	mm10_ERCC_SIRV	chr7	126792495	126785905	-	9	1319	23516	61219	ENSMUSG00000030697.7	ENSMUST00000032936.7	Ppp4c	Ppp4c-201	Known	Known	None	0.75	None	None	None	None
m54284U_191109_043049/61801032/ccs	PacBio_Cortex_Rep2	mm10_ERCC_SIRV	chr5	135023566	135051096	+	10	2074	15719	41288	ENSMUSG00000007207.10	ENSMUST00000005509.10	Stx1a	Stx1a-201	Known	Known	None	0.10000000149011612	None	None	None	None
m54284U_191109_043049/158992689/ccs	PacBio_Cortex_Rep2	mm10_ERCC_SIRV	chr18	82554533	82585626	+	5	1904	49728	129852	ENSMUSG00000041607.17	ENSMUST00000133193.8	Mbp	Mbp-211	Known	Known	None	0.20000000298023224	None	None	None	None
m54284U_191107_221739/169411810/ccs	PacBio_Cortex_Rep1	mm10_ERCC_SIRV	chr11	97674438	97683134	+	10	3177	34268	510748	ENSMUSG00000038437.11	ENCODEMT000510748	Mllt6	ENCODEMT000510748	Known	ISM	Suffix	0.5	None	None	None	None
m54284U_191213_120042/177080050/ccs	PacBio_Hippocampus_Rep2	mm10_ERCC_SIRV	chr14	120275709	120431697	+	10	4548	42582	109630	ENSMUSG00000022139.17	ENSMUST00000167459.2	Mbnl2	Mbnl2-202	Known	Known	None	0.05000000074505806	None	None	None	None
m54284U_191213_120042/176816130/ccs	PacBio_Hippocampus_Rep2	mm10_ERCC_SIRV	chr4	128610060	128585378	-	8	3495	12124	31309	ENSMUSG00000061894.15	ENSMUST00000097877.8	Zscan20	Zscan20-202	Known	Known	None	0.30000001192092896	None	None	None	None
m54284U_191109_043049/66390635/ccs	PacBio_Cortex_Rep2	mm10_ERCC_SIRV	chr16	45724396	45711231	-	4	1027	45422	117732	ENSMUSG00000022658.10	ENSMUST00000096057.4	Tagln3	Tagln3-201	Known	Known	None	0.30000001192092896	None	None	None	None
m54284U_191107_221739/175440278/ccs	PacBio_Cortex_Rep1	mm10_ERCC_SIRV	chr2	119594323	119603198	+	3	3807	5844	15301	ENSMUSG00000085438.1	ENSMUST00000147425.1	1700020I14Rik	1700020I14Rik-201	Known	Known	None	0.699999988079071	None	None	None	None
m54284U_191213_120042/4065462/ccs	PacBio_Hippocampus_Rep2	mm10_ERCC_SIRV	chr1	183345295	183334404	-	11	1265	3223	510749	ENSMUSG00000056050.12	ENCODEMT000510749	Mia3	ENCODEMT000510749	Known	ISM	Prefix	0.20000000298023224	None	None	None	None
m54284U_191212_053548/56754460/ccs	PacBio_Hippocampus_Rep1	mm10_ERCC_SIRV	chr9	106453836	106464007	+	13	2036	28943	75801	ENSMUSG00000023495.13	ENSMUST00000024260.13	Pcbp4	Pcbp4-201	Known	Known	None	0.4000000059604645	None	None	None	None
m54284U_191109_043049/68160069/ccs	PacBio_Cortex_Rep2	mm10_ERCC_SIRV	chr16	45724364	45711231	-	4	995	45422	117732	ENSMUSG00000022658.10	ENSMUST00000096057.4	Tagln3	Tagln3-201	Known	Known	None	0.30000001192092896	None	None	None	None
m54284U_191107_221739/73599487/ccs	PacBio_Cortex_Rep1	mm10_ERCC_SIRV	chr7	126792505	126785905	-	9	1329	23516	61219	ENSMUSG00000030697.7	ENSMUST00000032936.7	Ppp4c	Ppp4c-201	Known	Known	None	0.75	None	None	None	None
m54284U_191107_221739/172950613/ccs	PacBio_Cortex_Rep1	mm10_ERCC_SIRV	chr11	97674438	97682328	+	10	2371	34268	510748	ENSMUSG00000038437.11	ENCODEMT000510748	Mllt6	ENCODEMT000510748	Known	ISM	Suffix	0.15000000596046448	None	None	None	None
m54284U_191213_120042/47188759/ccs	PacBio_Hippocampus_Rep2	mm10_ERCC_SIRV	chr4	128609991	128585383	-	9	3650	12124	510752	ENSMUSG00000061894.15	ENCODEMT000510752	Zscan20	ENCODEMT000510752	Known	NIC	None	0.25	None	None	None	None
m54284U_191109_043049/159058348/ccs	PacBio_Cortex_Rep2	mm10_ERCC_SIRV	chr18	82554533	82585627	+	5	1905	49728	129852	ENSMUSG00000041607.17	ENSMUST00000133193.8	Mbp	Mbp-211	Known	Known	None	0.20000000298023224	None	None	None	None
m54284U_191109_043049/393976/ccs	PacBio_Cortex_Rep2	mm10_ERCC_SIRV	chr2	119594323	119600119	+	3	897	5844	15302	ENSMUSG00000085438.1	ENSMUST00000153581.1	1700020I14Rik	1700020I14Rik-202	Known	Known	None	0.15000000596046448	None	None	None	None
m54284U_191213_120042/177145790/ccs	PacBio_Hippocampus_Rep2	mm10_ERCC_SIRV	chr14	120275709	120429618	+	7	2284	42582	509010	ENSMUSG00000022139.17	ENCODEMT000509010	Mbnl2	ENCODEMT000509010	Known	ISM	Suffix	0.75	None	None	None	None
m54284U_191212_053548/87097694/ccs	PacBio_Hippocampus_Rep1	mm10_ERCC_SIRV	chr9	106453836	106464006	+	13	2035	28943	75801	ENSMUSG00000023495.13	ENSMUST00000024260.13	Pcbp4	Pcbp4-201	Known	Known	None	0.4000000059604645	None	None	None	None
m54284U_191109_043049/72091856/ccs	PacBio_Cortex_Rep2	mm10_ERCC_SIRV	chr16	45724426	45711231	-	4	1057	45422	117732	ENSMUSG00000022658.10	ENSMUST00000096057.4	Tagln3	Tagln3-201	Known	Known	None	0.30000001192092896	None	None	None	None
m54284U_191109_043049/67373866/ccs	PacBio_Cortex_Rep2	mm10_ERCC_SIRV	chr5	135023566	135051083	+	10	2061	15719	41288	ENSMUSG00000007207.10	ENSMUST00000005509.10	Stx1a	Stx1a-201	Known	Known	None	0.30000001192092896	None	None	None	None
m54284U_191109_043049/64423173/ccs	PacBio_Cortex_Rep2	mm10_ERCC_SIRV	chr11	97674438	97683130	+	10	3173	34268	510748	ENSMUSG00000038437.11	ENCODEMT000510748	Mllt6	ENCODEMT000510748	Known	ISM	Suffix	0.4000000059604645	None	None	None	None
m54284U_191107_221739/74777358/ccs	PacBio_Cortex_Rep1	mm10_ERCC_SIRV	chr7	126792466	126785905	-	9	1290	23516	61219	ENSMUSG00000030697.7	ENSMUST00000032936.7	Ppp4c	Ppp4c-201	Known	Known	None	0.75	None	None	None	None
m54284U_191212_053548/159777127/ccs	PacBio_Hippocampus_Rep1	mm10_ERCC_SIRV	chr4	128610000	128585389	-	8	3437	12124	510712	ENSMUSG00000061894.15	ENCODEMT000510712	Zscan20	ENCODEMT000510712	Known	NNC	None	0.3499999940395355	None	None	None	None
m54284U_191109_043049/159189170/ccs	PacBio_Cortex_Rep2	mm10_ERCC_SIRV	chr18	82554533	82585627	+	5	1905	49728	129852	ENSMUSG00000041607.17	ENSMUST00000133193.8	Mbp	Mbp-211	Known	Known	None	0.20000000298023224	None	None	None	None
m54284U_191109_043049/78118986/ccs	PacBio_Cortex_Rep2	mm10_ERCC_SIRV	chr16	45724400	45711231	-	4	1031	45422	117732	ENSMUSG00000022658.10	ENSMUST00000096057.4	Tagln3	Tagln3-201	Known	Known	None	0.30000001192092896	None	None	None	None
m54284U_191212_053548/89130812/ccs	PacBio_Hippocampus_Rep1	mm10_ERCC_SIRV	chr9	106453836	106464006	+	13	2035	28943	75801	ENSMUSG00000023495.13	ENSMUST00000024260.13	Pcbp4	Pcbp4-201	Known	Known	None	0.4000000059604645	None	None	None	None
m54284U_191212_053548/112198272/ccs	PacBio_Hippocampus_Rep1	mm10_ERCC_SIRV	chr9	106453836	106464009	+	13	2148	28943	510753	ENSMUSG00000023495.13	ENCODEMT000510753	Pcbp4	ENCODEMT000510753	Known	NNC	None	0.4000000059604645	None	None	None	None
m54284U_191109_043049/12257684/ccs	PacBio_Cortex_Rep2	mm10_ERCC_SIRV	chr2	119594323	119603198	+	3	3976	5844	15302	ENSMUSG00000085438.1	ENSMUST00000153581.1	1700020I14Rik	1700020I14Rik-202	Known	Known	None	0.699999988079071	None	None	None	None
m54284U_191109_043049/73401490/ccs	PacBio_Cortex_Rep2	mm10_ERCC_SIRV	chr11	97674438	97683142	+	10	3185	34268	510748	ENSMUSG00000038437.11	ENCODEMT000510748	Mllt6	ENCODEMT000510748	Known	ISM	Suffix	0.44999998807907104	None	None	None	None
m54284U_191213_120042/177275204/ccs	PacBio_Hippocampus_Rep2	mm10_ERCC_SIRV	chr14	120275709	120429623	+	7	2289	42582	509010	ENSMUSG00000022139.17	ENCODEMT000509010	Mbnl2	ENCODEMT000509010	Known	ISM	Suffix	0.75	None	None	None	None
m54284U_191213_120042/106104656/ccs	PacBio_Hippocampus_Rep2	mm10_ERCC_SIRV	chr1	183345287	183334404	-	11	1257	3223	510749	ENSMUSG00000056050.12	ENCODEMT000510749	Mia3	ENCODEMT000510749	Known	ISM	Prefix	0.20000000298023224	None	None	None	None
m54284U_191107_221739/139199575/ccs	PacBio_Cortex_Rep1	mm10_ERCC_SIRV	chr4	128610013	128585433	-	8	3393	12124	31309	ENSMUSG00000061894.15	ENSMUST00000097877.8	Zscan20	Zscan20-202	Known	Known	None	0.3499999940395355	None	None	None	None
m54284U_191107_221739/75172163/ccs	PacBio_Cortex_Rep1	mm10_ERCC_SIRV	chr7	126792511	126785905	-	9	1335	23516	61219	ENSMUSG00000030697.7	ENSMUST00000032936.7	Ppp4c	Ppp4c-201	Known	Known	None	0.75	None	None	None	None
m54284U_191109_043049/98764753/ccs	PacBio_Cortex_Rep2	mm10_ERCC_SIRV	chr16	45724505	45711231	-	4	1136	45422	117732	ENSMUSG00000022658.10	ENSMUST00000096057.4	Tagln3	Tagln3-201	Known	Known	None	0.30000001192092896	None	None	None	None
m54284U_191109_043049/159254843/ccs	PacBio_Cortex_Rep2	mm10_ERCC_SIRV	chr18	82554533	82585627	+	7	2106	49728	129853	ENSMUSG00000041607.17	ENSMUST00000123251.8	Mbp	Mbp-209	Known	Known	None	0.20000000298023224	None	None	None	None
m54284U_191212_053548/176358847/ccs	PacBio_Hippocampus_Rep1	mm10_ERCC_SIRV	chr9	106453836	106464007	+	13	2036	28943	75801	ENSMUSG00000023495.13	ENSMUST00000024260.13	Pcbp4	Pcbp4-201	Known	Known	None	0.4000000059604645	None	None	None	None
m54284U_191109_043049/90377045/ccs	PacBio_Cortex_Rep2	mm10_ERCC_SIRV	chr11	97674438	97683138	+	10	3181	34268	510748	ENSMUSG00000038437.11	ENCODEMT000510748	Mllt6	ENCODEMT000510748	Known	ISM	Suffix	0.5	None	None	None	None
m54284U_191109_043049/70582906/ccs	PacBio_Cortex_Rep2	mm10_ERCC_SIRV	chr5	135023566	135051099	+	10	2077	15719	41288	ENSMUSG00000007207.10	ENSMUST00000005509.10	Stx1a	Stx1a-201	Known	Known	None	0.20000000298023224	None	None	None	None
m54284U_191109_043049/115804015/ccs	PacBio_Cortex_Rep2	mm10_ERCC_SIRV	chr16	45724398	45711231	-	4	1029	45422	117732	ENSMUSG00000022658.10	ENSMUST00000096057.4	Tagln3	Tagln3-201	Known	Known	None	0.30000001192092896	None	None	None	None
m54284U_191107_221739/158598060/ccs	PacBio_Cortex_Rep1	mm10_ERCC_SIRV	chr4	128609975	128585478	-	8	3414	12124	510714	ENSMUSG00000061894.15	ENCODEMT000510714	Zscan20	ENCODEMT000510714	Known	NIC	None	0.3499999940395355	None	None	None	None
m54284U_191109_043049/21366503/ccs	PacBio_Cortex_Rep2	mm10_ERCC_SIRV	chr2	119594323	119603198	+	3	3807	5844	15301	ENSMUSG00000085438.1	ENSMUST00000147425.1	1700020I14Rik	1700020I14Rik-201	Known	Known	None	0.699999988079071	None	None	None	None
m54284U_191107_221739/75631094/ccs	PacBio_Cortex_Rep1	mm10_ERCC_SIRV	chr7	126792500	126785905	-	9	1324	23516	61219	ENSMUSG00000030697.7	ENSMUST00000032936.7	Ppp4c	Ppp4c-201	Known	Known	None	0.75	None	None	None	None
m54284U_191213_120042/178324362/ccs	PacBio_Hippocampus_Rep2	mm10_ERCC_SIRV	chr14	120275731	120429629	+	9	2423	42582	509017	ENSMUSG00000022139.17	ENCODEMT000509017	Mbnl2	ENCODEMT000509017	Known	NIC	None	0.75	None	None	None	None
m54284U_191212_053548/180160833/ccs	PacBio_Hippocampus_Rep1	mm10_ERCC_SIRV	chr9	106453836	106464009	+	13	2038	28943	75801	ENSMUSG00000023495.13	ENSMUST00000024260.13	Pcbp4	Pcbp4-201	Known	Known	None	0.4000000059604645	None	None	None	None
m54284U_191109_043049/117638433/ccs	PacBio_Cortex_Rep2	mm10_ERCC_SIRV	chr16	45724396	45711231	-	4	1027	45422	117732	ENSMUSG00000022658.10	ENSMUST00000096057.4	Tagln3	Tagln3-201	Known	Known	None	0.30000001192092896	None	None	None	None
m54284U_191109_043049/137560307/ccs	PacBio_Cortex_Rep2	mm10_ERCC_SIRV	chr11	97674436	97682524	+	9	3644	34268	510754	ENSMUSG00000038437.11	ENCODEMT000510754	Mllt6	ENCODEMT000510754	Known	NIC	None	0.75	None	None	None	None
m54284U_191109_043049/159449699/ccs	PacBio_Cortex_Rep2	mm10_ERCC_SIRV	chr18	82554533	82585625	+	5	1903	49728	129852	ENSMUSG00000041607.17	ENSMUST00000133193.8	Mbp	Mbp-211	Known	Known	None	0.20000000298023224	None	None	None	None
m54284U_191213_120042/178258573/ccs	PacBio_Hippocampus_Rep2	mm10_ERCC_SIRV	chr4	128591498	128585479	-	4	2511	12124	510755	ENSMUSG00000061894.15	ENCODEMT000510755	Zscan20	ENCODEMT000510755	Known	ISM	Suffix	0.30000001192092896	None	None	None	None
m54284U_191107_221739/76613904/ccs	PacBio_Cortex_Rep1	mm10_ERCC_SIRV	chr7	126792492	126785905	-	9	1316	23516	61219	ENSMUSG00000030697.7	ENSMUST00000032936.7	Ppp4c	Ppp4c-201	Known	Known	None	0.75	None	None	None	None
m54284U_191109_043049/40175357/ccs	PacBio_Cortex_Rep2	mm10_ERCC_SIRV	chr2	119594323	119603198	+	3	3976	5844	15302	ENSMUSG00000085438.1	ENSMUST00000153581.1	1700020I14Rik	1700020I14Rik-202	Known	Known	None	0.699999988079071	None	None	None	None
m54284U_191109_043049/118032256/ccs	PacBio_Cortex_Rep2	mm10_ERCC_SIRV	chr16	45724392	45711231	-	4	1023	45422	117732	ENSMUSG00000022658.10	ENSMUST00000096057.4	Tagln3	Tagln3-201	Known	Known	None	0.30000001192092896	None	None	None	None
m54284U_191213_120042/9896046/ccs	PacBio_Hippocampus_Rep2	mm10_ERCC_SIRV	chr9	106453836	106464005	+	13	2034	28943	75801	ENSMUSG00000023495.13	ENSMUST00000024260.13	Pcbp4	Pcbp4-201	Known	Known	None	0.3499999940395355	None	None	None	None
m54284U_191109_043049/15204740/ccs	PacBio_Cortex_Rep2	mm10_ERCC_SIRV	chr1	183345419	183336174	-	6	2551	3223	510756	ENSMUSG00000056050.12	ENCODEMT000510756	Mia3	ENCODEMT000510756	Known	ISM	Prefix	0.699999988079071	None	None	None	None
m54284U_191109_043049/74386255/ccs	PacBio_Cortex_Rep2	mm10_ERCC_SIRV	chr5	135023566	135051097	+	10	2075	15719	41288	ENSMUSG00000007207.10	ENSMUST00000005509.10	Stx1a	Stx1a-201	Known	Known	None	0.15000000596046448	None	None	None	None
m54284U_191212_053548/154994362/ccs	PacBio_Hippocampus_Rep1	mm10_ERCC_SIRV	chr11	97674438	97682333	+	10	2376	34268	510748	ENSMUSG00000038437.11	ENCODEMT000510748	Mllt6	ENCODEMT000510748	Known	ISM	Suffix	0.10000000149011612	None	None	None	None
m54284U_191109_043049/159450521/ccs	PacBio_Cortex_Rep2	mm10_ERCC_SIRV	chr18	82554533	82585625	+	5	1903	49728	129852	ENSMUSG00000041607.17	ENSMUST00000133193.8	Mbp	Mbp-211	Known	Known	None	0.20000000298023224	None	None	None	None
m54284U_191109_043049/123734308/ccs	PacBio_Cortex_Rep2	mm10_ERCC_SIRV	chr16	45724355	45711231	-	4	986	45422	117732	ENSMUSG00000022658.10	ENSMUST00000096057.4	Tagln3	Tagln3-201	Known	Known	None	0.30000001192092896	None	None	None	None
m54284U_191213_120042/178521928/ccs	PacBio_Hippocampus_Rep2	mm10_ERCC_SIRV	chr14	120275709	120329380	+	2	4784	42582	109631	ENSMUSG00000022139.17	ENSMUST00000227508.1	Mbnl2	Mbnl2-207	Known	Known	None	0.949999988079071	None	None	None	None
m54284U_191107_221739/77332918/ccs	PacBio_Cortex_Rep1	mm10_ERCC_SIRV	chr7	126792500	126785905	-	9	1324	23516	61219	ENSMUSG00000030697.7	ENSMUST00000032936.7	Ppp4c	Ppp4c-201	Known	Known	None	0.75	None	None	None	None
m54284U_191109_043049/86444220/ccs	PacBio_Cortex_Rep2	mm10_ERCC_SIRV	chr4	128610039	128585529	-	8	3323	12124	31309	ENSMUSG00000061894.15	ENSMUST00000097877.8	Zscan20	Zscan20-202	Known	Known	None	0.3499999940395355	None	None	None	None
m54284U_191213_120042/16648792/ccs	PacBio_Hippocampus_Rep2	mm10_ERCC_SIRV	chr9	106453836	106464006	+	13	2035	28943	75801	ENSMUSG00000023495.13	ENSMUST00000024260.13	Pcbp4	Pcbp4-201	Known	Known	None	0.4000000059604645	None	None	None	None
m54284U_191212_053548/126748379/ccs	PacBio_Hippocampus_Rep1	mm10_ERCC_SIRV	chr1	183345414	183343752	-	1	1685	3223	510757	ENSMUSG00000056050.12	ENCODEMT000510757	Mia3	ENCODEMT000510757	Known	Genomic	None	0.30000001192092896	None	None	None	None
m54284U_191109_043049/43453216/ccs	PacBio_Cortex_Rep2	mm10_ERCC_SIRV	chr2	119594323	119602923	+	3	3701	5844	15302	ENSMUSG00000085438.1	ENSMUST00000153581.1	1700020I14Rik	1700020I14Rik-202	Known	Known	None	0.550000011920929	None	None	None	None
m54284U_191109_043049/44238436/ccs	PacBio_Cortex_Rep2	mm10_ERCC_SIRV	chr2	119594323	119607489	+	5	2543	5844	510758	ENSMUSG00000085438.1	ENCODEMT000510758	1700020I14Rik	ENCODEMT000510758	Known	NNC	None	0.25	None	None	None	None
m54284U_191213_120042/89457057/ccs	PacBio_Hippocampus_Rep2	mm10_ERCC_SIRV	chr11	97674438	97682328	+	10	2371	34268	510748	ENSMUSG00000038437.11	ENCODEMT000510748	Mllt6	ENCODEMT000510748	Known	ISM	Suffix	0.15000000596046448	None	None	None	None
m54284U_191109_043049/143589860/ccs	PacBio_Cortex_Rep2	mm10_ERCC_SIRV	chr16	45724365	45711231	-	4	996	45422	117732	ENSMUSG00000022658.10	ENSMUST00000096057.4	Tagln3	Tagln3-201	Known	Known	None	0.30000001192092896	None	None	None	None
m54284U_191109_043049/159451335/ccs	PacBio_Cortex_Rep2	mm10_ERCC_SIRV	chr18	82554533	82585607	+	5	1885	49728	129852	ENSMUSG00000041607.17	ENSMUST00000133193.8	Mbp	Mbp-211	Known	Known	None	0.6000000238418579	None	None	None	None
m54284U_191213_120042/92931200/ccs	PacBio_Hippocampus_Rep2	mm10_ERCC_SIRV	chr1	183356346	183357908	+	1	1563	87247	510759	ENCODEMG000087247	ENCODEMT000510759	ENCODEMG000087247	ENCODEMT000510759	Antisense	Antisense	None	0.25	None	None	None	None
m54284U_191213_120042/16909670/ccs	PacBio_Hippocampus_Rep2	mm10_ERCC_SIRV	chr9	106453848	106464013	+	13	1839	28943	510699	ENSMUSG00000023495.13	ENCODEMT000510699	Pcbp4	ENCODEMT000510699	Known	ISM	Suffix	0.4000000059604645	None	None	None	None
m54284U_191213_120042/178651785/ccs	PacBio_Hippocampus_Rep2	mm10_ERCC_SIRV	chr14	120275709	120429618	+	7	2284	42582	509010	ENSMUSG00000022139.17	ENCODEMT000509010	Mbnl2	ENCODEMT000509010	Known	ISM	Suffix	0.75	None	None	None	None
m54284U_191109_043049/74777830/ccs	PacBio_Cortex_Rep2	mm10_ERCC_SIRV	chr5	135023566	135051096	+	10	2074	15719	41288	ENSMUSG00000007207.10	ENSMUST00000005509.10	Stx1a	Stx1a-201	Known	Known	None	0.10000000149011612	None	None	None	None
m54284U_191107_221739/77660930/ccs	PacBio_Cortex_Rep1	mm10_ERCC_SIRV	chr7	126792495	126785905	-	9	1378	23516	510760	ENSMUSG00000030697.7	ENCODEMT000510760	Ppp4c	ENCODEMT000510760	Known	NIC	None	0.75	None	None	None	None
m54284U_191213_120042/166855083/ccs	PacBio_Hippocampus_Rep2	mm10_ERCC_SIRV	chr4	128610036	128585531	-	8	3318	12124	31309	ENSMUSG00000061894.15	ENSMUST00000097877.8	Zscan20	Zscan20-202	Known	Known	None	0.3499999940395355	None	None	None	None
m54284U_191109_043049/149359064/ccs	PacBio_Cortex_Rep2	mm10_ERCC_SIRV	chr16	45724349	45711231	-	4	980	45422	117732	ENSMUSG00000022658.10	ENSMUST00000096057.4	Tagln3	Tagln3-201	Known	Known	None	0.30000001192092896	None	None	None	None
m54284U_191213_120042/145885340/ccs	PacBio_Hippocampus_Rep2	mm10_ERCC_SIRV	chr11	97674438	97682331	+	10	2374	34268	510748	ENSMUSG00000038437.11	ENCODEMT000510748	Mllt6	ENCODEMT000510748	Known	ISM	Suffix	0.15000000596046448	None	None	None	None
m54284U_191109_043049/62981973/ccs	PacBio_Cortex_Rep2	mm10_ERCC_SIRV	chr2	119594323	119600742	+	3	1520	5844	15302	ENSMUSG00000085438.1	ENSMUST00000153581.1	1700020I14Rik	1700020I14Rik-202	Known	Known	None	0.4000000059604645	None	None	None	None
m54284U_191109_043049/159517222/ccs	PacBio_Cortex_Rep2	mm10_ERCC_SIRV	chr18	82554533	82585626	+	6	1982	49728	129849	ENSMUSG00000041607.17	ENSMUST00000152071.8	Mbp	Mbp-215	Known	Known	None	0.20000000298023224	None	None	None	None
m54284U_191213_120042/38341053/ccs	PacBio_Hippocampus_Rep2	mm10_ERCC_SIRV	chr9	106453848	106464015	+	13	1841	28943	510699	ENSMUSG00000023495.13	ENCODEMT000510699	Pcbp4	ENCODEMT000510699	Known	ISM	Suffix	0.4000000059604645	None	None	None	None
m54284U_191213_120042/72091772/ccs	PacBio_Hippocampus_Rep2	mm10_ERCC_SIRV	chr4	128601466	128600392	-	1	1075	12124	510761	ENSMUSG00000061894.15	ENCODEMT000510761	Zscan20	ENCODEMT000510761	Known	Genomic	None	0.550000011920929	None	None	None	None
m54284U_191109_043049/150470852/ccs	PacBio_Cortex_Rep2	mm10_ERCC_SIRV	chr16	45724397	45711231	-	4	1028	45422	117732	ENSMUSG00000022658.10	ENSMUST00000096057.4	Tagln3	Tagln3-201	Known	Known	None	0.30000001192092896	None	None	None	None
m54284U_191107_221739/63505671/ccs	PacBio_Cortex_Rep1	mm10_ERCC_SIRV	chr11	97674450	97683133	+	10	3182	34268	510748	ENSMUSG00000038437.11	ENCODEMT000510748	Mllt6	ENCODEMT000510748	Known	ISM	Suffix	0.44999998807907104	None	None	None	None
m54284U_191213_120042/179504697/ccs	PacBio_Hippocampus_Rep2	mm10_ERCC_SIRV	chr14	120275731	120431691	+	9	4488	42582	509017	ENSMUSG00000022139.17	ENCODEMT000509017	Mbnl2	ENCODEMT000509017	Known	NIC	None	0.25	None	None	None	None
m54284U_191107_221739/78644891/ccs	PacBio_Cortex_Rep1	mm10_ERCC_SIRV	chr7	126792495	126785905	-	9	1319	23516	61219	ENSMUSG00000030697.7	ENSMUST00000032936.7	Ppp4c	Ppp4c-201	Known	Known	None	0.75	None	None	None	None
m54284U_191213_120042/99091425/ccs	PacBio_Hippocampus_Rep2	mm10_ERCC_SIRV	chr9	106453836	106464009	+	13	2038	28943	75801	ENSMUSG00000023495.13	ENSMUST00000024260.13	Pcbp4	Pcbp4-201	Known	Known	None	0.4000000059604645	None	None	None	None
m54284U_191109_043049/151585169/ccs	PacBio_Cortex_Rep2	mm10_ERCC_SIRV	chr16	45724396	45711231	-	4	1027	45422	117732	ENSMUSG00000022658.10	ENSMUST00000096057.4	Tagln3	Tagln3-201	Known	Known	None	0.30000001192092896	None	None	None	None
m54284U_191109_043049/67176241/ccs	PacBio_Cortex_Rep2	mm10_ERCC_SIRV	chr2	119594323	119603198	+	3	3976	5844	15302	ENSMUSG00000085438.1	ENSMUST00000153581.1	1700020I14Rik	1700020I14Rik-202	Known	Known	None	0.699999988079071	None	None	None	None
m54284U_191213_120042/107872361/ccs	PacBio_Hippocampus_Rep2	mm10_ERCC_SIRV	chr9	106453836	106464007	+	13	2061	28943	510762	ENSMUSG00000023495.13	ENCODEMT000510762	Pcbp4	ENCODEMT000510762	Known	NNC	None	0.4000000059604645	None	None	None	None
m54284U_191109_043049/159648245/ccs	PacBio_Cortex_Rep2	mm10_ERCC_SIRV	chr18	82554533	82585628	+	6	2029	49728	129850	ENSMUSG00000041607.17	ENSMUST00000142850.8	Mbp	Mbp-212	Known	Known	None	0.15000000596046448	None	None	None	None
m54284U_191109_043049/75235532/ccs	PacBio_Cortex_Rep2	mm10_ERCC_SIRV	chr5	135023566	135051099	+	10	2077	15719	41288	ENSMUSG00000007207.10	ENSMUST00000005509.10	Stx1a	Stx1a-201	Known	Known	None	0.20000000298023224	None	None	None	None
m54284U_191107_221739/51185044/ccs	PacBio_Cortex_Rep1	mm10_ERCC_SIRV	chr11	97674568	97681918	+	10	1831	34268	510748	ENSMUSG00000038437.11	ENCODEMT000510748	Mllt6	ENCODEMT000510748	Known	ISM	Suffix	0.3499999940395355	None	None	None	None
m54284U_191213_120042/43190638/ccs	PacBio_Hippocampus_Rep2	mm10_ERCC_SIRV	chr4	128610028	128601431	-	2	3317	12124	31311	ENSMUSG00000061894.15	ENSMUST00000151226.1	Zscan20	Zscan20-206	Known	Known	None	1.0	None	None	None	None
m54284U_191109_043049/157682147/ccs	PacBio_Cortex_Rep2	mm10_ERCC_SIRV	chr16	45724400	45711231	-	4	1031	45422	117732	ENSMUSG00000022658.10	ENSMUST00000096057.4	Tagln3	Tagln3-201	Known	Known	None	0.30000001192092896	None	None	None	None
m54284U_191107_221739/79823210/ccs	PacBio_Cortex_Rep1	mm10_ERCC_SIRV	chr7	126792469	126785905	-	9	1293	23516	61219	ENSMUSG00000030697.7	ENSMUST00000032936.7	Ppp4c	Ppp4c-201	Known	Known	None	0.75	None	None	None	None
m54284U_191213_120042/128452139/ccs	PacBio_Hippocampus_Rep2	mm10_ERCC_SIRV	chr9	106453836	106464008	+	13	2037	28943	75801	ENSMUSG00000023495.13	ENSMUST00000024260.13	Pcbp4	Pcbp4-201	Known	Known	None	0.3499999940395355	None	None	None	None
m54284U_191213_120042/179700495/ccs	PacBio_Hippocampus_Rep2	mm10_ERCC_SIRV	chr14	120275709	120429624	+	7	2290	42582	509010	ENSMUSG00000022139.17	ENCODEMT000509010	Mbnl2	ENCODEMT000509010	Known	ISM	Suffix	0.75	None	None	None	None
m54284U_191109_043049/4850932/ccs	PacBio_Cortex_Rep2	mm10_ERCC_SIRV	chr11	97674568	97683140	+	10	3053	34268	510748	ENSMUSG00000038437.11	ENCODEMT000510748	Mllt6	ENCODEMT000510748	Known	ISM	Suffix	0.5	None	None	None	None
m54284U_191212_053548/132580135/ccs	PacBio_Hippocampus_Rep1	mm10_ERCC_SIRV	chr1	183369566	183357117	-	4	2290	3223	8029	ENSMUSG00000056050.12	ENSMUST00000194543.1	Mia3	Mia3-204	Known	Known	None	0.6000000238418579	None	None	None	None
m54284U_191109_043049/67961627/ccs	PacBio_Cortex_Rep2	mm10_ERCC_SIRV	chr2	119594323	119603198	+	3	3976	5844	15302	ENSMUSG00000085438.1	ENSMUST00000153581.1	1700020I14Rik	1700020I14Rik-202	Known	Known	None	0.699999988079071	None	None	None	None
m54284U_191109_043049/159713371/ccs	PacBio_Cortex_Rep2	mm10_ERCC_SIRV	chr18	82554533	82585627	+	5	1905	49728	129852	ENSMUSG00000041607.17	ENSMUST00000133193.8	Mbp	Mbp-211	Known	Known	None	0.20000000298023224	None	None	None	None
m54284U_191109_043049/168952960/ccs	PacBio_Cortex_Rep2	mm10_ERCC_SIRV	chr16	45724391	45711231	-	4	1022	45422	117732	ENSMUSG00000022658.10	ENSMUST00000096057.4	Tagln3	Tagln3-201	Known	Known	None	0.30000001192092896	None	None	None	None
m54284U_191107_221739/81004631/ccs	PacBio_Cortex_Rep1	mm10_ERCC_SIRV	chr7	126792496	126785905	-	9	1320	23516	61219	ENSMUSG00000030697.7	ENSMUST00000032936.7	Ppp4c	Ppp4c-201	Known	Known	None	0.75	None	None	None	None
m54284U_191109_043049/113380141/ccs	PacBio_Cortex_Rep2	mm10_ERCC_SIRV	chr4	128609968	128601438	-	2	3346	12124	31312	ENSMUSG00000061894.15	ENSMUST00000147876.1	Zscan20	Zscan20-205	Known	Known	None	0.8999999761581421	None	None	None	None
m54284U_191213_120042/135397747/ccs	PacBio_Hippocampus_Rep2	mm10_ERCC_SIRV	chr9	106453848	106464013	+	13	1839	28943	510699	ENSMUSG00000023495.13	ENCODEMT000510699	Pcbp4	ENCODEMT000510699	Known	ISM	Suffix	0.4000000059604645	None	None	None	None
m54284U_191213_120042/149947259/ccs	PacBio_Hippocampus_Rep2	mm10_ERCC_SIRV	chr9	106453836	106464006	+	13	1808	28943	510763	ENSMUSG00000023495.13	ENCODEMT000510763	Pcbp4	ENCODEMT000510763	Known	NIC	None	0.4000000059604645	None	None	None	None
m54284U_191109_043049/174852387/ccs	PacBio_Cortex_Rep2	mm10_ERCC_SIRV	chr16	45724610	45711231	-	4	1241	45422	117732	ENSMUSG00000022658.10	ENSMUST00000096057.4	Tagln3	Tagln3-201	Known	Known	None	0.30000001192092896	None	None	None	None
m54284U_191213_120042/146933711/ccs	PacBio_Hippocampus_Rep2	mm10_ERCC_SIRV	chr11	97674570	97682331	+	10	2242	34268	510748	ENSMUSG00000038437.11	ENCODEMT000510748	Mllt6	ENCODEMT000510748	Known	ISM	Suffix	0.15000000596046448	None	None	None	None
m54284U_191109_043049/77333627/ccs	PacBio_Cortex_Rep2	mm10_ERCC_SIRV	chr5	135023566	135051097	+	10	2075	15719	41288	ENSMUSG00000007207.10	ENSMUST00000005509.10	Stx1a	Stx1a-201	Known	Known	None	0.15000000596046448	None	None	None	None
m54284U_191213_120042/179765512/ccs	PacBio_Hippocampus_Rep2	mm10_ERCC_SIRV	chr14	120275774	120429632	+	8	2344	42582	509013	ENSMUSG00000022139.17	ENCODEMT000509013	Mbnl2	ENCODEMT000509013	Known	ISM	Suffix	0.75	None	None	None	None
m54284U_191109_043049/85590290/ccs	PacBio_Cortex_Rep2	mm10_ERCC_SIRV	chr2	119594323	119603205	+	3	3983	5844	15302	ENSMUSG00000085438.1	ENSMUST00000153581.1	1700020I14Rik	1700020I14Rik-202	Known	Known	None	0.75	None	None	None	None
m54284U_191109_043049/159776842/ccs	PacBio_Cortex_Rep2	mm10_ERCC_SIRV	chr18	82554533	82585607	+	5	1885	49728	129852	ENSMUSG00000041607.17	ENSMUST00000133193.8	Mbp	Mbp-211	Known	Known	None	0.6000000238418579	None	None	None	None
m54284U_191107_221739/82837725/ccs	PacBio_Cortex_Rep1	mm10_ERCC_SIRV	chr7	126792511	126785905	-	9	1335	23516	61219	ENSMUSG00000030697.7	ENSMUST00000032936.7	Ppp4c	Ppp4c-201	Known	Known	None	0.75	None	None	None	None
m54284U_191212_053548/5767415/ccs	PacBio_Hippocampus_Rep1	mm10_ERCC_SIRV	chr16	45724404	45711231	-	4	1035	45422	117732	ENSMUSG00000022658.10	ENSMUST00000096057.4	Tagln3	Tagln3-201	Known	Known	None	0.30000001192092896	None	None	None	None
m54284U_191213_120042/153224215/ccs	PacBio_Hippocampus_Rep2	mm10_ERCC_SIRV	chr9	106453836	106464007	+	13	2036	28943	75801	ENSMUSG00000023495.13	ENSMUST00000024260.13	Pcbp4	Pcbp4-201	Known	Known	None	0.4000000059604645	None	None	None	None
m54284U_191212_053548/28641163/ccs	PacBio_Hippocampus_Rep1	mm10_ERCC_SIRV	chr4	128610014	128601438	-	2	3296	12124	31311	ENSMUSG00000061894.15	ENSMUST00000151226.1	Zscan20	Zscan20-206	Known	Known	None	0.8999999761581421	None	None	None	None
m54284U_191109_043049/166134695/ccs	PacBio_Cortex_Rep2	mm10_ERCC_SIRV	chr11	97674790	97683140	+	9	2983	34268	510764	ENSMUSG00000038437.11	ENCODEMT000510764	Mllt6	ENCODEMT000510764	Known	ISM	Suffix	0.5	None	None	None	None
m54284U_191212_053548/45025288/ccs	PacBio_Hippocampus_Rep1	mm10_ERCC_SIRV	chr4	128604200	128601438	-	1	2798	12124	510761	ENSMUSG00000061894.15	ENCODEMT000510761	Zscan20	ENCODEMT000510761	Known	Genomic	None	0.8999999761581421	None	None	None	None
m54284U_191109_043049/124323047/ccs	PacBio_Cortex_Rep2	mm10_ERCC_SIRV	chr11	97674839	97683140	+	9	2928	34268	510765	ENSMUSG00000038437.11	ENCODEMT000510765	Mllt6	ENCODEMT000510765	Known	NNC	None	0.5	None	None	None	None
m54284U_191212_053548/6686028/ccs	PacBio_Hippocampus_Rep1	mm10_ERCC_SIRV	chr16	45724396	45711231	-	4	1027	45422	117732	ENSMUSG00000022658.10	ENSMUST00000096057.4	Tagln3	Tagln3-201	Known	Known	None	0.30000001192092896	None	None	None	None
m54284U_191212_053548/59049232/ccs	PacBio_Hippocampus_Rep1	mm10_ERCC_SIRV	chr4	128603876	128601438	-	1	2474	12124	510761	ENSMUSG00000061894.15	ENCODEMT000510761	Zscan20	ENCODEMT000510761	Known	Genomic	None	0.8999999761581421	None	None	None	None
m54284U_191109_043049/159844994/ccs	PacBio_Cortex_Rep2	mm10_ERCC_SIRV	chr18	82554533	82585627	+	5	1905	49728	129852	ENSMUSG00000041607.17	ENSMUST00000133193.8	Mbp	Mbp-211	Known	Known	None	0.20000000298023224	None	None	None	None
m54284U_191213_120042/160105011/ccs	PacBio_Hippocampus_Rep2	mm10_ERCC_SIRV	chr9	106453848	106464014	+	13	1840	28943	510699	ENSMUSG00000023495.13	ENCODEMT000510699	Pcbp4	ENCODEMT000510699	Known	ISM	Suffix	0.3499999940395355	None	None	None	None
m54284U_191109_043049/95617738/ccs	PacBio_Cortex_Rep2	mm10_ERCC_SIRV	chr2	119594323	119603198	+	3	3970	5844	15302	ENSMUSG00000085438.1	ENSMUST00000153581.1	1700020I14Rik	1700020I14Rik-202	Known	Known	None	0.699999988079071	None	None	None	None
m54284U_191213_120042/179766305/ccs	PacBio_Hippocampus_Rep2	mm10_ERCC_SIRV	chr14	120275731	120429629	+	9	2423	42582	509017	ENSMUSG00000022139.17	ENCODEMT000509017	Mbnl2	ENCODEMT000509017	Known	NIC	None	0.75	None	None	None	None
m54284U_191107_221739/83429348/ccs	PacBio_Cortex_Rep1	mm10_ERCC_SIRV	chr7	126792484	126785905	-	9	1308	23516	61219	ENSMUSG00000030697.7	ENSMUST00000032936.7	Ppp4c	Ppp4c-201	Known	Known	None	0.75	None	None	None	None
m54284U_191213_120042/92996457/ccs	PacBio_Hippocampus_Rep2	mm10_ERCC_SIRV	chr1	183369581	183357850	-	4	1572	3223	8029	ENSMUSG00000056050.12	ENSMUST00000194543.1	Mia3	Mia3-204	Known	Known	None	0.6499999761581421	None	None	None	None
m54284U_191212_053548/70256764/ccs	PacBio_Hippocampus_Rep1	mm10_ERCC_SIRV	chr4	128604672	128601438	-	1	3270	12124	510761	ENSMUSG00000061894.15	ENCODEMT000510761	Zscan20	ENCODEMT000510761	Known	Genomic	None	0.8999999761581421	None	None	None	None
m54284U_191109_043049/77727542/ccs	PacBio_Cortex_Rep2	mm10_ERCC_SIRV	chr5	135023566	135051099	+	10	2077	15719	41288	ENSMUSG00000007207.10	ENSMUST00000005509.10	Stx1a	Stx1a-201	Known	Known	None	0.20000000298023224	None	None	None	None
m54284U_191212_053548/7865697/ccs	PacBio_Hippocampus_Rep1	mm10_ERCC_SIRV	chr16	45724396	45711231	-	4	1027	45422	117732	ENSMUSG00000022658.10	ENSMUST00000096057.4	Tagln3	Tagln3-201	Known	Known	None	0.30000001192092896	None	None	None	None
m54284U_191109_043049/150734085/ccs	PacBio_Cortex_Rep2	mm10_ERCC_SIRV	chr11	97674849	97683138	+	9	2906	34268	510764	ENSMUSG00000038437.11	ENCODEMT000510764	Mllt6	ENCODEMT000510764	Known	ISM	Suffix	0.5	None	None	None	None
m54284U_191213_120042/163580508/ccs	PacBio_Hippocampus_Rep2	mm10_ERCC_SIRV	chr9	106453836	106464009	+	13	2038	28943	75801	ENSMUSG00000023495.13	ENSMUST00000024260.13	Pcbp4	Pcbp4-201	Known	Known	None	0.4000000059604645	None	None	None	None
m54284U_191107_221739/83494148/ccs	PacBio_Cortex_Rep1	mm10_ERCC_SIRV	chr7	126792506	126785905	-	9	1330	23516	61219	ENSMUSG00000030697.7	ENSMUST00000032936.7	Ppp4c	Ppp4c-201	Known	Known	None	0.75	None	None	None	None
m54284U_191109_043049/159973565/ccs	PacBio_Cortex_Rep2	mm10_ERCC_SIRV	chr18	82554533	82585625	+	5	1903	49728	129852	ENSMUSG00000041607.17	ENSMUST00000133193.8	Mbp	Mbp-211	Known	Known	None	0.20000000298023224	None	None	None	None
m54284U_191109_043049/104793074/ccs	PacBio_Cortex_Rep2	mm10_ERCC_SIRV	chr2	119594323	119607501	+	5	2594	5844	510766	ENSMUSG00000085438.1	ENCODEMT000510766	1700020I14Rik	ENCODEMT000510766	Known	NIC	None	0.10000000149011612	None	None	None	None
m54284U_191212_053548/27986645/ccs	PacBio_Hippocampus_Rep1	mm10_ERCC_SIRV	chr16	45724578	45711231	-	4	1209	45422	117732	ENSMUSG00000022658.10	ENSMUST00000096057.4	Tagln3	Tagln3-201	Known	Known	None	0.30000001192092896	None	None	None	None
m54284U_191212_053548/142346091/ccs	PacBio_Hippocampus_Rep1	mm10_ERCC_SIRV	chr4	128610011	128601438	-	2	3293	12124	31311	ENSMUSG00000061894.15	ENSMUST00000151226.1	Zscan20	Zscan20-206	Known	Known	None	0.8999999761581421	None	None	None	None
m54284U_191213_120042/179766610/ccs	PacBio_Hippocampus_Rep2	mm10_ERCC_SIRV	chr14	120275709	120429626	+	7	2292	42582	509010	ENSMUSG00000022139.17	ENCODEMT000509010	Mbnl2	ENCODEMT000509010	Known	ISM	Suffix	0.75	None	None	None	None
m54284U_191109_043049/9766249/ccs	PacBio_Cortex_Rep2	mm10_ERCC_SIRV	chr11	97676370	97683140	+	7	2823	34268	510767	ENSMUSG00000038437.11	ENCODEMT000510767	Mllt6	ENCODEMT000510767	Known	ISM	Suffix	0.5	None	None	None	None
m54284U_191107_221739/29753439/ccs	PacBio_Cortex_Rep1	mm10_ERCC_SIRV	chr9	106453837	106464009	+	13	2037	28943	75801	ENSMUSG00000023495.13	ENSMUST00000024260.13	Pcbp4	Pcbp4-201	Known	Known	None	0.4000000059604645	None	None	None	None
m54284U_191107_221739/84084555/ccs	PacBio_Cortex_Rep1	mm10_ERCC_SIRV	chr7	126792520	126785905	-	9	1344	23516	61219	ENSMUSG00000030697.7	ENSMUST00000032936.7	Ppp4c	Ppp4c-201	Known	Known	None	0.75	None	None	None	None
m54284U_191212_053548/36700664/ccs	PacBio_Hippocampus_Rep1	mm10_ERCC_SIRV	chr16	45724420	45711231	-	4	1051	45422	117732	ENSMUSG00000022658.10	ENSMUST00000096057.4	Tagln3	Tagln3-201	Known	Known	None	0.30000001192092896	None	None	None	None
m54284U_191109_043049/78579966/ccs	PacBio_Cortex_Rep2	mm10_ERCC_SIRV	chr5	135023566	135051099	+	10	2077	15719	41288	ENSMUSG00000007207.10	ENSMUST00000005509.10	Stx1a	Stx1a-201	Known	Known	None	0.20000000298023224	None	None	None	None
m54284U_191109_043049/160104448/ccs	PacBio_Cortex_Rep2	mm10_ERCC_SIRV	chr18	82554533	82585637	+	5	1915	49728	129852	ENSMUSG00000041607.17	ENSMUST00000133193.8	Mbp	Mbp-211	Known	Known	None	0.10000000149011612	None	None	None	None
m54284U_191107_221739/48629194/ccs	PacBio_Cortex_Rep1	mm10_ERCC_SIRV	chr9	106453849	106464008	+	13	1833	28943	510699	ENSMUSG00000023495.13	ENCODEMT000510699	Pcbp4	ENCODEMT000510699	Known	ISM	Suffix	0.30000001192092896	None	None	None	None
m54284U_191109_043049/119605905/ccs	PacBio_Cortex_Rep2	mm10_ERCC_SIRV	chr2	119594323	119601572	+	3	2350	5844	15302	ENSMUSG00000085438.1	ENSMUST00000153581.1	1700020I14Rik	1700020I14Rik-202	Known	Known	None	0.75	None	None	None	None
m54284U_191213_120042/105447980/ccs	PacBio_Hippocampus_Rep2	mm10_ERCC_SIRV	chr1	183369540	183357850	-	4	1531	3223	8029	ENSMUSG00000056050.12	ENSMUST00000194543.1	Mia3	Mia3-204	Known	Known	None	0.6499999761581421	None	None	None	None
m54284U_191212_053548/174261453/ccs	PacBio_Hippocampus_Rep1	mm10_ERCC_SIRV	chr4	128610012	128601438	-	2	3294	12124	31311	ENSMUSG00000061894.15	ENSMUST00000151226.1	Zscan20	Zscan20-206	Known	Known	None	0.8999999761581421	None	None	None	None
m54284U_191212_053548/40110898/ccs	PacBio_Hippocampus_Rep1	mm10_ERCC_SIRV	chr16	45724420	45711231	-	4	1051	45422	117732	ENSMUSG00000022658.10	ENSMUST00000096057.4	Tagln3	Tagln3-201	Known	Known	None	0.30000001192092896	None	None	None	None
m54284U_191213_120042/179964703/ccs	PacBio_Hippocampus_Rep2	mm10_ERCC_SIRV	chr14	120275709	120431674	+	7	4340	42582	509010	ENSMUSG00000022139.17	ENCODEMT000509010	Mbnl2	ENCODEMT000509010	Known	ISM	Suffix	0.6499999761581421	None	None	None	None
m54284U_191107_221739/148832780/ccs	PacBio_Cortex_Rep1	mm10_ERCC_SIRV	chr11	97676430	97683142	+	7	2765	34268	510767	ENSMUSG00000038437.11	ENCODEMT000510767	Mllt6	ENCODEMT000510767	Known	ISM	Suffix	0.44999998807907104	None	None	None	None
m54284U_191213_120042/106235433/ccs	PacBio_Hippocampus_Rep2	mm10_ERCC_SIRV	chr4	128603021	128601438	-	1	1619	12124	510761	ENSMUSG00000061894.15	ENCODEMT000510761	Zscan20	ENCODEMT000510761	Known	Genomic	None	0.8999999761581421	None	None	None	None
m54284U_191107_221739/84544272/ccs	PacBio_Cortex_Rep1	mm10_ERCC_SIRV	chr7	126792490	126785905	-	9	1314	23516	61219	ENSMUSG00000030697.7	ENSMUST00000032936.7	Ppp4c	Ppp4c-201	Known	Known	None	0.75	None	None	None	None
m54284U_191107_221739/89065720/ccs	PacBio_Cortex_Rep1	mm10_ERCC_SIRV	chr9	106453837	106464008	+	13	2036	28943	75801	ENSMUSG00000023495.13	ENSMUST00000024260.13	Pcbp4	Pcbp4-201	Known	Known	None	0.3499999940395355	None	None	None	None
m54284U_191212_053548/40305716/ccs	PacBio_Hippocampus_Rep1	mm10_ERCC_SIRV	chr16	45724384	45711231	-	4	1015	45422	117732	ENSMUSG00000022658.10	ENSMUST00000096057.4	Tagln3	Tagln3-201	Known	Known	None	0.30000001192092896	None	None	None	None
m54284U_191109_043049/160105590/ccs	PacBio_Cortex_Rep2	mm10_ERCC_SIRV	chr18	82554533	82585607	+	5	1885	49728	129852	ENSMUSG00000041607.17	ENSMUST00000133193.8	Mbp	Mbp-211	Known	Known	None	0.6000000238418579	None	None	None	None
m54284U_191109_043049/124453389/ccs	PacBio_Cortex_Rep2	mm10_ERCC_SIRV	chr2	119594323	119603198	+	3	3807	5844	15301	ENSMUSG00000085438.1	ENSMUST00000147425.1	1700020I14Rik	1700020I14Rik-201	Known	Known	None	0.699999988079071	None	None	None	None
m54284U_191109_043049/119737112/ccs	PacBio_Cortex_Rep2	mm10_ERCC_SIRV	chr11	97676482	97682526	+	7	2097	34268	510767	ENSMUSG00000038437.11	ENCODEMT000510767	Mllt6	ENCODEMT000510767	Known	ISM	Suffix	0.800000011920929	None	None	None	None
m54284U_191107_221739/85330623/ccs	PacBio_Cortex_Rep1	mm10_ERCC_SIRV	chr7	126792495	126785905	-	9	1319	23516	61219	ENSMUSG00000030697.7	ENSMUST00000032936.7	Ppp4c	Ppp4c-201	Known	Known	None	0.75	None	None	None	None
m54284U_191213_120042/180027671/ccs	PacBio_Hippocampus_Rep2	mm10_ERCC_SIRV	chr14	120275709	120429623	+	9	2438	42582	109627	ENSMUSG00000022139.17	ENSMUST00000088419.12	Mbnl2	Mbnl2-201	Known	Known	None	0.75	None	None	None	None
m54284U_191213_120042/115017427/ccs	PacBio_Hippocampus_Rep2	mm10_ERCC_SIRV	chr4	128610014	128601438	-	2	3296	12124	31311	ENSMUSG00000061894.15	ENSMUST00000151226.1	Zscan20	Zscan20-206	Known	Known	None	0.8999999761581421	None	None	None	None
m54284U_191109_043049/78906367/ccs	PacBio_Cortex_Rep2	mm10_ERCC_SIRV	chr5	135023566	135051099	+	10	2077	15719	41288	ENSMUSG00000007207.10	ENSMUST00000005509.10	Stx1a	Stx1a-201	Known	Known	None	0.20000000298023224	None	None	None	None
m54284U_191107_221739/107283823/ccs	PacBio_Cortex_Rep1	mm10_ERCC_SIRV	chr9	106453837	106464007	+	13	2035	28943	75801	ENSMUSG00000023495.13	ENSMUST00000024260.13	Pcbp4	Pcbp4-201	Known	Known	None	0.4000000059604645	None	None	None	None
m54284U_191212_053548/44041866/ccs	PacBio_Hippocampus_Rep1	mm10_ERCC_SIRV	chr16	45724396	45711231	-	4	1027	45422	117732	ENSMUSG00000022658.10	ENSMUST00000096057.4	Tagln3	Tagln3-201	Known	Known	None	0.30000001192092896	None	None	None	None
m54284U_191212_053548/87492147/ccs	PacBio_Hippocampus_Rep1	mm10_ERCC_SIRV	chr4	128603876	128601439	-	1	2473	12124	510761	ENSMUSG00000061894.15	ENCODEMT000510761	Zscan20	ENCODEMT000510761	Known	Genomic	None	0.8500000238418579	None	None	None	None
m54284U_191109_043049/160170557/ccs	PacBio_Cortex_Rep2	mm10_ERCC_SIRV	chr18	82554533	82585607	+	6	2008	49728	129850	ENSMUSG00000041607.17	ENSMUST00000142850.8	Mbp	Mbp-212	Known	Known	None	0.6000000238418579	None	None	None	None
m54284U_191212_053548/44171302/ccs	PacBio_Hippocampus_Rep1	mm10_ERCC_SIRV	chr16	45724422	45711231	-	4	1053	45422	117732	ENSMUSG00000022658.10	ENSMUST00000096057.4	Tagln3	Tagln3-201	Known	Known	None	0.30000001192092896	None	None	None	None
m54284U_191109_043049/153289437/ccs	PacBio_Cortex_Rep2	mm10_ERCC_SIRV	chr2	119594323	119603198	+	3	3976	5844	15302	ENSMUSG00000085438.1	ENSMUST00000153581.1	1700020I14Rik	1700020I14Rik-202	Known	Known	None	0.699999988079071	None	None	None	None
m54284U_191107_221739/116655343/ccs	PacBio_Cortex_Rep1	mm10_ERCC_SIRV	chr9	106453837	106464007	+	13	2035	28943	75801	ENSMUSG00000023495.13	ENSMUST00000024260.13	Pcbp4	Pcbp4-201	Known	Known	None	0.4000000059604645	None	None	None	None
m54284U_191107_221739/87228721/ccs	PacBio_Cortex_Rep1	mm10_ERCC_SIRV	chr7	126792490	126785905	-	9	1314	23516	61219	ENSMUSG00000030697.7	ENSMUST00000032936.7	Ppp4c	Ppp4c-201	Known	Known	None	0.75	None	None	None	None
m54284U_191107_221739/71304503/ccs	PacBio_Cortex_Rep1	mm10_ERCC_SIRV	chr1	183369564	183357851	-	4	1554	3223	8029	ENSMUSG00000056050.12	ENSMUST00000194543.1	Mia3	Mia3-204	Known	Known	None	0.6499999761581421	None	None	None	None
m54284U_191107_221739/158992260/ccs	PacBio_Cortex_Rep1	mm10_ERCC_SIRV	chr11	97676862	97684082	+	6	3622	34268	510768	ENSMUSG00000038437.11	ENCODEMT000510768	Mllt6	ENCODEMT000510768	Known	ISM	Suffix	0.10000000149011612	None	None	None	None
m54284U_191212_053548/47122336/ccs	PacBio_Hippocampus_Rep1	mm10_ERCC_SIRV	chr16	45724364	45711231	-	4	995	45422	117732	ENSMUSG00000022658.10	ENSMUST00000096057.4	Tagln3	Tagln3-201	Known	Known	None	0.30000001192092896	None	None	None	None
m54284U_191213_120042/47843511/ccs	PacBio_Hippocampus_Rep2	mm10_ERCC_SIRV	chr4	128610116	128601444	-	2	3392	12124	31311	ENSMUSG00000061894.15	ENSMUST00000151226.1	Zscan20	Zscan20-206	Known	Known	None	0.6000000238418579	None	None	None	None
m54284U_191213_120042/180422510/ccs	PacBio_Hippocampus_Rep2	mm10_ERCC_SIRV	chr14	120275709	120429618	+	7	2284	42582	509010	ENSMUSG00000022139.17	ENCODEMT000509010	Mbnl2	ENCODEMT000509010	Known	ISM	Suffix	0.75	None	None	None	None
m54284U_191109_043049/43910133/ccs	PacBio_Cortex_Rep2	mm10_ERCC_SIRV	chr9	106453849	106464015	+	13	1840	28943	510699	ENSMUSG00000023495.13	ENCODEMT000510699	Pcbp4	ENCODEMT000510699	Known	ISM	Suffix	0.4000000059604645	None	None	None	None
m54284U_191109_043049/160367453/ccs	PacBio_Cortex_Rep2	mm10_ERCC_SIRV	chr18	82554533	82585626	+	5	1887	49728	129852	ENSMUSG00000041607.17	ENSMUST00000133193.8	Mbp	Mbp-211	Known	Known	None	0.20000000298023224	None	None	None	None
m54284U_191109_043049/80020282/ccs	PacBio_Cortex_Rep2	mm10_ERCC_SIRV	chr5	135023566	135051096	+	10	2074	15719	41288	ENSMUSG00000007207.10	ENSMUST00000005509.10	Stx1a	Stx1a-201	Known	Known	None	0.10000000149011612	None	None	None	None
m54284U_191107_221739/87427675/ccs	PacBio_Cortex_Rep1	mm10_ERCC_SIRV	chr7	126792495	126785905	-	9	1319	23516	61219	ENSMUSG00000030697.7	ENSMUST00000032936.7	Ppp4c	Ppp4c-201	Known	Known	None	0.75	None	None	None	None
m54284U_191212_053548/51120841/ccs	PacBio_Hippocampus_Rep1	mm10_ERCC_SIRV	chr16	45724425	45711231	-	4	1056	45422	117732	ENSMUSG00000022658.10	ENSMUST00000096057.4	Tagln3	Tagln3-201	Known	Known	None	0.30000001192092896	None	None	None	None
m54284U_191109_043049/169674589/ccs	PacBio_Cortex_Rep2	mm10_ERCC_SIRV	chr2	119594323	119603198	+	3	3976	5844	15302	ENSMUSG00000085438.1	ENSMUST00000153581.1	1700020I14Rik	1700020I14Rik-202	Known	Known	None	0.699999988079071	None	None	None	None
m54284U_191109_043049/39388520/ccs	PacBio_Cortex_Rep2	mm10_ERCC_SIRV	chr11	97676867	97683138	+	6	2673	34268	510768	ENSMUSG00000038437.11	ENCODEMT000510768	Mllt6	ENCODEMT000510768	Known	ISM	Suffix	0.5	None	None	None	None
m54284U_191109_043049/100666207/ccs	PacBio_Cortex_Rep2	mm10_ERCC_SIRV	chr9	106453837	106464007	+	13	2035	28943	75801	ENSMUSG00000023495.13	ENSMUST00000024260.13	Pcbp4	Pcbp4-201	Known	Known	None	0.4000000059604645	None	None	None	None
m54284U_191212_053548/51513503/ccs	PacBio_Hippocampus_Rep1	mm10_ERCC_SIRV	chr16	45724397	45711231	-	4	1028	45422	117732	ENSMUSG00000022658.10	ENSMUST00000096057.4	Tagln3	Tagln3-201	Known	Known	None	0.30000001192092896	None	None	None	None
m54284U_191212_053548/117769541/ccs	PacBio_Hippocampus_Rep1	mm10_ERCC_SIRV	chr4	128610013	128601477	-	2	3287	12124	31311	ENSMUSG00000061894.15	ENSMUST00000151226.1	Zscan20	Zscan20-206	Known	Known	None	0.25	None	None	None	None
m54284U_191213_120042/180423515/ccs	PacBio_Hippocampus_Rep2	mm10_ERCC_SIRV	chr14	120275731	120429627	+	9	2421	42582	509017	ENSMUSG00000022139.17	ENCODEMT000509017	Mbnl2	ENCODEMT000509017	Known	NIC	None	0.75	None	None	None	None
m54284U_191107_221739/88670847/ccs	PacBio_Cortex_Rep1	mm10_ERCC_SIRV	chr7	126792510	126785868	-	9	1312	23516	510713	ENSMUSG00000030697.7	ENCODEMT000510713	Ppp4c	ENCODEMT000510713	Known	NNC	None	0.75	None	None	None	None
m54284U_191109_043049/160499079/ccs	PacBio_Cortex_Rep2	mm10_ERCC_SIRV	chr18	82554533	82585631	+	5	1909	49728	129852	ENSMUSG00000041607.17	ENSMUST00000133193.8	Mbp	Mbp-211	Known	Known	None	0.15000000596046448	None	None	None	None
m54284U_191107_221739/143459039/ccs	PacBio_Cortex_Rep1	mm10_ERCC_SIRV	chr11	97676972	97683138	+	6	2568	34268	510768	ENSMUSG00000038437.11	ENCODEMT000510768	Mllt6	ENCODEMT000510768	Known	ISM	Suffix	0.5	None	None	None	None
m54284U_191212_053548/38273232/ccs	PacBio_Hippocampus_Rep1	mm10_ERCC_SIRV	chr2	119594323	119600742	+	3	1520	5844	15302	ENSMUSG00000085438.1	ENSMUST00000153581.1	1700020I14Rik	1700020I14Rik-202	Known	Known	None	0.4000000059604645	None	None	None	None
m54284U_191212_053548/57280896/ccs	PacBio_Hippocampus_Rep1	mm10_ERCC_SIRV	chr16	45724385	45711231	-	4	1016	45422	117732	ENSMUSG00000022658.10	ENSMUST00000096057.4	Tagln3	Tagln3-201	Known	Known	None	0.30000001192092896	None	None	None	None
m54284U_191109_043049/121308162/ccs	PacBio_Cortex_Rep2	mm10_ERCC_SIRV	chr9	106453837	106464007	+	13	2035	28943	75801	ENSMUSG00000023495.13	ENSMUST00000024260.13	Pcbp4	Pcbp4-201	Known	Known	None	0.4000000059604645	None	None	None	None
m54284U_191107_221739/56690957/ccs	PacBio_Cortex_Rep1	mm10_ERCC_SIRV	chr4	128611976	128612152	+	1	177	87248	510769	ENCODEMG000087248	ENCODEMT000510769	ENCODEMG000087248	ENCODEMT000510769	Intergenic	Intergenic	None	0.6499999761581421	None	None	None	None
m54284U_191212_053548/151062296/ccs	PacBio_Hippocampus_Rep1	mm10_ERCC_SIRV	chr9	106453837	106464006	+	13	1807	28943	510770	ENSMUSG00000023495.13	ENCODEMT000510770	Pcbp4	ENCODEMT000510770	Known	NNC	None	0.4000000059604645	None	None	None	None
m54284U_191107_221739/84806355/ccs	PacBio_Cortex_Rep1	mm10_ERCC_SIRV	chr1	183369698	183357851	-	4	1688	3223	8029	ENSMUSG00000056050.12	ENSMUST00000194543.1	Mia3	Mia3-204	Known	Known	None	0.6499999761581421	None	None	None	None
m54284U_191109_043049/83035552/ccs	PacBio_Cortex_Rep2	mm10_ERCC_SIRV	chr5	135023566	135051099	+	10	2077	15719	41288	ENSMUSG00000007207.10	ENSMUST00000005509.10	Stx1a	Stx1a-201	Known	Known	None	0.20000000298023224	None	None	None	None
m54284U_191107_221739/89719658/ccs	PacBio_Cortex_Rep1	mm10_ERCC_SIRV	chr7	126792524	126785905	-	9	1348	23516	61219	ENSMUSG00000030697.7	ENSMUST00000032936.7	Ppp4c	Ppp4c-201	Known	Known	None	0.75	None	None	None	None
m54284U_191212_053548/59247013/ccs	PacBio_Hippocampus_Rep1	mm10_ERCC_SIRV	chr16	45724397	45711231	-	4	1028	45422	117732	ENSMUSG00000022658.10	ENSMUST00000096057.4	Tagln3	Tagln3-201	Known	Known	None	0.30000001192092896	None	None	None	None
m54284U_191213_120042/68093394/ccs	PacBio_Hippocampus_Rep2	mm10_ERCC_SIRV	chr4	128611976	128612152	+	1	177	87248	510769	ENCODEMG000087248	ENCODEMT000510769	ENCODEMG000087248	ENCODEMT000510769	Intergenic	Intergenic	None	0.6499999761581421	None	None	None	None
m54284U_191109_043049/160629299/ccs	PacBio_Cortex_Rep2	mm10_ERCC_SIRV	chr18	82554533	82585627	+	5	1905	49728	129852	ENSMUSG00000041607.17	ENSMUST00000133193.8	Mbp	Mbp-211	Known	Known	None	0.20000000298023224	None	None	None	None
m54284U_191213_120042/82381565/ccs	PacBio_Hippocampus_Rep2	mm10_ERCC_SIRV	chr4	128611976	128612152	+	1	177	87248	510769	ENCODEMG000087248	ENCODEMT000510769	ENCODEMG000087248	ENCODEMT000510769	Intergenic	Intergenic	None	0.6499999761581421	None	None	None	None
m54284U_191213_120042/180487793/ccs	PacBio_Hippocampus_Rep2	mm10_ERCC_SIRV	chr14	120275709	120429624	+	7	2290	42582	509010	ENSMUSG00000022139.17	ENCODEMT000509010	Mbnl2	ENCODEMT000509010	Known	ISM	Suffix	0.75	None	None	None	None
m54284U_191213_120042/143721164/ccs	PacBio_Hippocampus_Rep2	mm10_ERCC_SIRV	chr11	97677036	97683140	+	5	2156	34268	510771	ENSMUSG00000038437.11	ENCODEMT000510771	Mllt6	ENCODEMT000510771	Known	ISM	Suffix	0.5	None	None	None	None
m54284U_191212_053548/45811855/ccs	PacBio_Hippocampus_Rep1	mm10_ERCC_SIRV	chr2	119594323	119601231	+	3	2009	5844	15302	ENSMUSG00000085438.1	ENSMUST00000153581.1	1700020I14Rik	1700020I14Rik-202	Known	Known	None	0.3499999940395355	None	None	None	None
m54284U_191107_221739/76678522/ccs	PacBio_Cortex_Rep1	mm10_ERCC_SIRV	chr4	128611977	128612152	+	1	176	87248	510769	ENCODEMG000087248	ENCODEMT000510769	ENCODEMG000087248	ENCODEMT000510769	Intergenic	Intergenic	None	0.6499999761581421	None	None	None	None
m54284U_191212_053548/61669510/ccs	PacBio_Hippocampus_Rep1	mm10_ERCC_SIRV	chr16	45724406	45711231	-	4	1037	45422	117732	ENSMUSG00000022658.10	ENSMUST00000096057.4	Tagln3	Tagln3-201	Known	Known	None	0.30000001192092896	None	None	None	None
m54284U_191213_120042/147589969/ccs	PacBio_Hippocampus_Rep2	mm10_ERCC_SIRV	chr9	106453837	106464007	+	13	2035	28943	75801	ENSMUSG00000023495.13	ENSMUST00000024260.13	Pcbp4	Pcbp4-201	Known	Known	None	0.4000000059604645	None	None	None	None
m54284U_191107_221739/91752672/ccs	PacBio_Cortex_Rep1	mm10_ERCC_SIRV	chr7	126792519	126785905	-	9	1343	23516	61219	ENSMUSG00000030697.7	ENSMUST00000032936.7	Ppp4c	Ppp4c-201	Known	Known	None	0.75	None	None	None	None
m54284U_191212_053548/65274736/ccs	PacBio_Hippocampus_Rep1	mm10_ERCC_SIRV	chr2	119594311	119597529	+	1	3207	5844	510646	ENSMUSG00000085438.1	ENCODEMT000510646	1700020I14Rik	ENCODEMT000510646	Known	Genomic	None	0.8999999761581421	None	None	None	None
m54284U_191109_043049/17957948/ccs	PacBio_Cortex_Rep2	mm10_ERCC_SIRV	chr4	128611977	128612152	+	1	176	87248	510769	ENCODEMG000087248	ENCODEMT000510769	ENCODEMG000087248	ENCODEMT000510769	Intergenic	Intergenic	None	0.6499999761581421	None	None	None	None
m54284U_191212_053548/69599496/ccs	PacBio_Hippocampus_Rep1	mm10_ERCC_SIRV	chr2	119594311	119597529	+	1	3207	5844	510646	ENSMUSG00000085438.1	ENCODEMT000510646	1700020I14Rik	ENCODEMT000510646	Known	Genomic	None	0.8999999761581421	None	None	None	None
m54284U_191109_043049/95947531/ccs	PacBio_Cortex_Rep2	mm10_ERCC_SIRV	chr4	128611977	128612152	+	1	176	87248	510769	ENCODEMG000087248	ENCODEMT000510769	ENCODEMG000087248	ENCODEMT000510769	Intergenic	Intergenic	None	0.6499999761581421	None	None	None	None
m54284U_191212_053548/63179265/ccs	PacBio_Hippocampus_Rep1	mm10_ERCC_SIRV	chr16	45724396	45711231	-	4	1027	45422	117732	ENSMUSG00000022658.10	ENSMUST00000096057.4	Tagln3	Tagln3-201	Known	Known	None	0.30000001192092896	None	None	None	None
m54284U_191109_043049/160761058/ccs	PacBio_Cortex_Rep2	mm10_ERCC_SIRV	chr18	82554533	82585635	+	5	1906	49728	129852	ENSMUSG00000041607.17	ENSMUST00000133193.8	Mbp	Mbp-211	Known	Known	None	0.10000000149011612	None	None	None	None
m54284U_191109_043049/84935518/ccs	PacBio_Cortex_Rep2	mm10_ERCC_SIRV	chr5	135023565	135051094	+	10	2073	15719	509069	ENSMUSG00000007207.10	ENCODEMT000509069	Stx1a	ENCODEMT000509069	Known	NNC	None	0.15000000596046448	None	None	None	None
m54284U_191109_043049/162594862/ccs	PacBio_Cortex_Rep2	mm10_ERCC_SIRV	chr4	128611984	128612152	+	1	169	87248	510769	ENCODEMG000087248	ENCODEMT000510769	ENCODEMG000087248	ENCODEMT000510769	Intergenic	Intergenic	None	0.6499999761581421	None	None	None	None
m54284U_191213_120042/164956710/ccs	PacBio_Hippocampus_Rep2	mm10_ERCC_SIRV	chr9	106453837	106464005	+	13	2033	28943	75801	ENSMUSG00000023495.13	ENSMUST00000024260.13	Pcbp4	Pcbp4-201	Known	Known	None	0.3499999940395355	None	None	None	None
m54284U_191107_221739/92997952/ccs	PacBio_Cortex_Rep1	mm10_ERCC_SIRV	chr11	97677184	97682331	+	5	1637	34268	510772	ENSMUSG00000038437.11	ENCODEMT000510772	Mllt6	ENCODEMT000510772	Known	ISM	Suffix	0.15000000596046448	None	None	None	None
m54284U_191107_221739/12977704/ccs	PacBio_Cortex_Rep1	mm10_ERCC_SIRV	chr4	128618589	128615447	-	1	3143	12125	31314	ENSMUSG00000062545.4	ENSMUST00000074829.3	Tlr12	Tlr12-201	Known	Known	None	0.25	None	None	None	None
m54284U_191107_221739/92210317/ccs	PacBio_Cortex_Rep1	mm10_ERCC_SIRV	chr7	126792488	126785905	-	9	1312	23516	61219	ENSMUSG00000030697.7	ENSMUST00000032936.7	Ppp4c	Ppp4c-201	Known	Known	None	0.75	None	None	None	None
m54284U_191213_120042/180553659/ccs	PacBio_Hippocampus_Rep2	mm10_ERCC_SIRV	chr14	120275709	120431691	+	7	4357	42582	509010	ENSMUSG00000022139.17	ENCODEMT000509010	Mbnl2	ENCODEMT000509010	Known	ISM	Suffix	0.25	None	None	None	None
m54284U_191212_053548/72614667/ccs	PacBio_Hippocampus_Rep1	mm10_ERCC_SIRV	chr16	45724425	45711231	-	4	1056	45422	117732	ENSMUSG00000022658.10	ENSMUST00000096057.4	Tagln3	Tagln3-201	Known	Known	None	0.30000001192092896	None	None	None	None
m54284U_191107_221739/9373552/ccs	PacBio_Cortex_Rep1	mm10_ERCC_SIRV	chr4	128618619	128615448	-	1	3172	12125	31314	ENSMUSG00000062545.4	ENSMUST00000074829.3	Tlr12	Tlr12-201	Known	Known	None	0.20000000298023224	None	None	None	None
m54284U_191107_221739/169672960/ccs	PacBio_Cortex_Rep1	mm10_ERCC_SIRV	chr1	183369557	183357851	-	4	1547	3223	8029	ENSMUSG00000056050.12	ENSMUST00000194543.1	Mia3	Mia3-204	Known	Known	None	0.6499999761581421	None	None	None	None
m54284U_191213_120042/33031336/ccs	PacBio_Hippocampus_Rep2	mm10_ERCC_SIRV	chr4	128618617	128615449	-	1	3169	12125	31314	ENSMUSG00000062545.4	ENSMUST00000074829.3	Tlr12	Tlr12-201	Known	Known	None	0.25	None	None	None	None
m54284U_191212_053548/73400534/ccs	PacBio_Hippocampus_Rep1	mm10_ERCC_SIRV	chr2	119594323	119597529	+	2	1383	5844	510612	ENSMUSG00000085438.1	ENCODEMT000510612	1700020I14Rik	ENCODEMT000510612	Known	ISM	Prefix	0.8999999761581421	None	None	None	None
m54284U_191107_221739/8454272/ccs	PacBio_Cortex_Rep1	mm10_ERCC_SIRV	chr9	106453850	106464015	+	13	1839	28943	510699	ENSMUSG00000023495.13	ENCODEMT000510699	Pcbp4	ENCODEMT000510699	Known	ISM	Suffix	0.4000000059604645	None	None	None	None
m54284U_191109_043049/160959084/ccs	PacBio_Cortex_Rep2	mm10_ERCC_SIRV	chr18	82554533	82585627	+	5	1899	49728	129852	ENSMUSG00000041607.17	ENSMUST00000133193.8	Mbp	Mbp-211	Known	Known	None	0.20000000298023224	None	None	None	None
m54284U_191109_043049/152045145/ccs	PacBio_Cortex_Rep2	mm10_ERCC_SIRV	chr4	128617613	128615451	-	1	2163	12125	31314	ENSMUSG00000062545.4	ENSMUST00000074829.3	Tlr12	Tlr12-201	Known	Known	None	0.25	None	None	None	None
m54284U_191212_053548/76874964/ccs	PacBio_Hippocampus_Rep1	mm10_ERCC_SIRV	chr16	45724381	45711231	-	4	1018	45422	117732	ENSMUSG00000022658.10	ENSMUST00000096057.4	Tagln3	Tagln3-201	Known	Known	None	0.30000001192092896	None	None	None	None
m54284U_191107_221739/92667952/ccs	PacBio_Cortex_Rep1	mm10_ERCC_SIRV	chr7	126792469	126785905	-	9	1293	23516	61219	ENSMUSG00000030697.7	ENSMUST00000032936.7	Ppp4c	Ppp4c-201	Known	Known	None	0.75	None	None	None	None
m54284U_191109_043049/85527164/ccs	PacBio_Cortex_Rep2	mm10_ERCC_SIRV	chr5	135023566	135051100	+	10	2078	15719	41288	ENSMUSG00000007207.10	ENSMUST00000005509.10	Stx1a	Stx1a-201	Known	Known	None	0.20000000298023224	None	None	None	None
m54284U_191107_221739/71239425/ccs	PacBio_Cortex_Rep1	mm10_ERCC_SIRV	chr9	106453850	106464015	+	13	1839	28943	510699	ENSMUSG00000023495.13	ENCODEMT000510699	Pcbp4	ENCODEMT000510699	Known	ISM	Suffix	0.4000000059604645	None	None	None	None
m54284U_191107_221739/151915277/ccs	PacBio_Cortex_Rep1	mm10_ERCC_SIRV	chr11	97678312	97683138	+	4	2393	34268	510773	ENSMUSG00000038437.11	ENCODEMT000510773	Mllt6	ENCODEMT000510773	Known	ISM	Suffix	0.5	None	None	None	None
m54284U_191212_053548/77727012/ccs	PacBio_Hippocampus_Rep1	mm10_ERCC_SIRV	chr16	45724425	45711231	-	4	1056	45422	117732	ENSMUSG00000022658.10	ENSMUST00000096057.4	Tagln3	Tagln3-201	Known	Known	None	0.30000001192092896	None	None	None	None
m54284U_191107_221739/35457363/ccs	PacBio_Cortex_Rep1	mm10_ERCC_SIRV	chr14	120275710	120429624	+	8	2384	42582	109628	ENSMUSG00000022139.17	ENSMUST00000227012.1	Mbnl2	Mbnl2-204	Known	Known	None	0.75	None	None	None	None
m54284U_191212_053548/159057812/ccs	PacBio_Hippocampus_Rep1	mm10_ERCC_SIRV	chr4	128654699	128752872	+	15	3943	12127	31317	ENSMUSG00000028796.17	ENSMUST00000030588.12	Phc2	Phc2-201	Known	Known	None	0.0	None	None	None	None
m54284U_191212_053548/74056400/ccs	PacBio_Hippocampus_Rep1	mm10_ERCC_SIRV	chr2	119594323	119600728	+	3	1337	5844	15301	ENSMUSG00000085438.1	ENSMUST00000147425.1	1700020I14Rik	1700020I14Rik-201	Known	Known	None	0.3499999940395355	None	None	None	None
m54284U_191109_043049/161155572/ccs	PacBio_Cortex_Rep2	mm10_ERCC_SIRV	chr18	82554533	82585621	+	5	1899	49728	129852	ENSMUSG00000041607.17	ENSMUST00000133193.8	Mbp	Mbp-211	Known	Known	None	0.20000000298023224	None	None	None	None
m54284U_191107_221739/93914100/ccs	PacBio_Cortex_Rep1	mm10_ERCC_SIRV	chr7	126792519	126785905	-	9	1343	23516	61219	ENSMUSG00000030697.7	ENSMUST00000032936.7	Ppp4c	Ppp4c-201	Known	Known	None	0.75	None	None	None	None
m54284U_191212_053548/86245577/ccs	PacBio_Hippocampus_Rep1	mm10_ERCC_SIRV	chr16	45724420	45711231	-	4	1051	45422	117732	ENSMUSG00000022658.10	ENSMUST00000096057.4	Tagln3	Tagln3-201	Known	Known	None	0.30000001192092896	None	None	None	None
m54284U_191107_221739/147653315/ccs	PacBio_Cortex_Rep1	mm10_ERCC_SIRV	chr9	106453838	106464007	+	12	1946	28943	510774	ENSMUSG00000023495.13	ENCODEMT000510774	Pcbp4	ENCODEMT000510774	Known	NIC	None	0.4000000059604645	None	None	None	None
m54284U_191212_053548/142869469/ccs	PacBio_Hippocampus_Rep1	mm10_ERCC_SIRV	chr4	128654707	128752874	+	15	3937	12127	31317	ENSMUSG00000028796.17	ENSMUST00000030588.12	Phc2	Phc2-201	Known	Known	None	0.0	None	None	None	None
m54284U_191212_053548/92276233/ccs	PacBio_Hippocampus_Rep1	mm10_ERCC_SIRV	chr16	45724784	45711231	-	4	1234	45421	510126	ENSMUSG00000033177.13	ENCODEMT000510126	Tmprss7	ENCODEMT000510126	Known	NNC	None	0.30000001192092896	None	None	None	None
m54284U_191212_053548/148963895/ccs	PacBio_Hippocampus_Rep1	mm10_ERCC_SIRV	chr11	97678467	97682331	+	4	1433	34268	510773	ENSMUSG00000038437.11	ENCODEMT000510773	Mllt6	ENCODEMT000510773	Known	ISM	Suffix	0.15000000596046448	None	None	None	None
m54284U_191107_221739/94702051/ccs	PacBio_Cortex_Rep1	mm10_ERCC_SIRV	chr7	126792485	126785905	-	9	1309	23516	61219	ENSMUSG00000030697.7	ENSMUST00000032936.7	Ppp4c	Ppp4c-201	Known	Known	None	0.75	None	None	None	None
m54284U_191212_053548/79758532/ccs	PacBio_Hippocampus_Rep1	mm10_ERCC_SIRV	chr2	119594323	119601445	+	3	2054	5844	15301	ENSMUSG00000085438.1	ENSMUST00000147425.1	1700020I14Rik	1700020I14Rik-201	Known	Known	None	0.5	None	None	None	None
m54284U_191109_043049/72813009/ccs	PacBio_Cortex_Rep2	mm10_ERCC_SIRV	chr1	183369557	183357851	-	4	1547	3223	8029	ENSMUSG00000056050.12	ENSMUST00000194543.1	Mia3	Mia3-204	Known	Known	None	0.6499999761581421	None	None	None	None
m54284U_191109_043049/161218713/ccs	PacBio_Cortex_Rep2	mm10_ERCC_SIRV	chr18	82554533	82585630	+	5	1908	49728	129852	ENSMUSG00000041607.17	ENSMUST00000133193.8	Mbp	Mbp-211	Known	Known	None	0.10000000149011612	None	None	None	None
m54284U_191109_043049/85985776/ccs	PacBio_Cortex_Rep2	mm10_ERCC_SIRV	chr5	135023566	135051098	+	10	2066	15719	41288	ENSMUSG00000007207.10	ENSMUST00000005509.10	Stx1a	Stx1a-201	Known	Known	None	0.20000000298023224	None	None	None	None
m54284U_191107_221739/123273967/ccs	PacBio_Cortex_Rep1	mm10_ERCC_SIRV	chr14	120275710	120429622	+	7	2287	42582	509010	ENSMUSG00000022139.17	ENCODEMT000509010	Mbnl2	ENCODEMT000509010	Known	ISM	Suffix	0.800000011920929	None	None	None	None
m54284U_191109_043049/12976952/ccs	PacBio_Cortex_Rep2	mm10_ERCC_SIRV	chr9	106453838	106464009	+	12	2111	28943	510775	ENSMUSG00000023495.13	ENCODEMT000510775	Pcbp4	ENCODEMT000510775	Known	NIC	None	0.4000000059604645	None	None	None	None
m54284U_191212_053548/94044371/ccs	PacBio_Hippocampus_Rep1	mm10_ERCC_SIRV	chr16	45724644	45711231	-	4	1275	45422	117732	ENSMUSG00000022658.10	ENSMUST00000096057.4	Tagln3	Tagln3-201	Known	Known	None	0.30000001192092896	None	None	None	None
m54284U_191212_053548/160302666/ccs	PacBio_Hippocampus_Rep1	mm10_ERCC_SIRV	chr4	128654707	128712918	+	7	1696	12127	31318	ENSMUSG00000028796.17	ENSMUST00000136377.7	Phc2	Phc2-207	Known	Known	None	0.75	None	None	None	None
m54284U_191107_221739/94963367/ccs	PacBio_Cortex_Rep1	mm10_ERCC_SIRV	chr7	126792502	126785905	-	9	1326	23516	61219	ENSMUSG00000030697.7	ENSMUST00000032936.7	Ppp4c	Ppp4c-201	Known	Known	None	0.75	None	None	None	None
m54284U_191107_221739/62195896/ccs	PacBio_Cortex_Rep1	mm10_ERCC_SIRV	chr11	97678588	97683142	+	4	2121	34268	510773	ENSMUSG00000038437.11	ENCODEMT000510773	Mllt6	ENCODEMT000510773	Known	ISM	Suffix	0.5	None	None	None	None
m54284U_191212_053548/95617410/ccs	PacBio_Hippocampus_Rep1	mm10_ERCC_SIRV	chr16	45724383	45711231	-	4	1014	45422	117732	ENSMUSG00000022658.10	ENSMUST00000096057.4	Tagln3	Tagln3-201	Known	Known	None	0.30000001192092896	None	None	None	None
m54284U_191212_053548/80806134/ccs	PacBio_Hippocampus_Rep1	mm10_ERCC_SIRV	chr2	119594323	119601447	+	3	2225	5844	15302	ENSMUSG00000085438.1	ENSMUST00000153581.1	1700020I14Rik	1700020I14Rik-202	Known	Known	None	0.4000000059604645	None	None	None	None
m54284U_191109_043049/166069758/ccs	PacBio_Cortex_Rep2	mm10_ERCC_SIRV	chr9	106453838	106464009	+	13	2036	28943	75801	ENSMUSG00000023495.13	ENSMUST00000024260.13	Pcbp4	Pcbp4-201	Known	Known	None	0.4000000059604645	None	None	None	None
m54284U_191212_053548/86115612/ccs	PacBio_Hippocampus_Rep1	mm10_ERCC_SIRV	chr2	119594323	119600420	+	3	1193	5844	510776	ENSMUSG00000085438.1	ENCODEMT000510776	1700020I14Rik	ENCODEMT000510776	Known	NNC	None	0.699999988079071	None	None	None	None
m54284U_191109_043049/161220201/ccs	PacBio_Cortex_Rep2	mm10_ERCC_SIRV	chr18	82554533	82585627	+	5	1905	49728	129852	ENSMUSG00000041607.17	ENSMUST00000133193.8	Mbp	Mbp-211	Known	Known	None	0.20000000298023224	None	None	None	None
m54284U_191109_043049/63178903/ccs	PacBio_Cortex_Rep2	mm10_ERCC_SIRV	chr14	120275710	120431684	+	10	4534	42582	109630	ENSMUSG00000022139.17	ENSMUST00000167459.2	Mbnl2	Mbnl2-202	Known	Known	None	0.3499999940395355	None	None	None	None
m54284U_191212_053548/95946086/ccs	PacBio_Hippocampus_Rep1	mm10_ERCC_SIRV	chr16	45724366	45711231	-	4	997	45422	117732	ENSMUSG00000022658.10	ENSMUST00000096057.4	Tagln3	Tagln3-201	Known	Known	None	0.30000001192092896	None	None	None	None
m54284U_191212_053548/37357175/ccs	PacBio_Hippocampus_Rep1	mm10_ERCC_SIRV	chr4	128654735	128712919	+	7	1669	12127	31318	ENSMUSG00000028796.17	ENSMUST00000136377.7	Phc2	Phc2-207	Known	Known	None	0.75	None	None	None	None
m54284U_191107_221739/96799163/ccs	PacBio_Cortex_Rep1	mm10_ERCC_SIRV	chr7	126792497	126785905	-	9	1321	23516	61219	ENSMUSG00000030697.7	ENSMUST00000032936.7	Ppp4c	Ppp4c-201	Known	Known	None	0.75	None	None	None	None
m54284U_191109_043049/87885766/ccs	PacBio_Cortex_Rep2	mm10_ERCC_SIRV	chr5	135023566	135051099	+	10	2077	15719	41288	ENSMUSG00000007207.10	ENSMUST00000005509.10	Stx1a	Stx1a-201	Known	Known	None	0.20000000298023224	None	None	None	None
m54284U_191109_043049/34212172/ccs	PacBio_Cortex_Rep2	mm10_ERCC_SIRV	chr4	128654738	128752874	+	15	4363	12127	510777	ENSMUSG00000028796.17	ENCODEMT000510777	Phc2	ENCODEMT000510777	Known	NNC	None	0.0	None	None	None	None
m54284U_191213_120042/108266535/ccs	PacBio_Hippocampus_Rep2	mm10_ERCC_SIRV	chr11	97678631	97683140	+	4	2076	34268	510773	ENSMUSG00000038437.11	ENCODEMT000510773	Mllt6	ENCODEMT000510773	Known	ISM	Suffix	0.5	None	None	None	None
m54284U_191109_043049/161416978/ccs	PacBio_Cortex_Rep2	mm10_ERCC_SIRV	chr11	97679005	97685443	+	5	2355	34268	510778	ENSMUSG00000038437.11	ENCODEMT000510778	Mllt6	ENCODEMT000510778	Known	NNC	None	0.75	None	None	None	None
m54284U_191212_053548/97518642/ccs	PacBio_Hippocampus_Rep1	mm10_ERCC_SIRV	chr16	45724547	45711231	-	4	1178	45422	117732	ENSMUSG00000022658.10	ENSMUST00000096057.4	Tagln3	Tagln3-201	Known	Known	None	0.30000001192092896	None	None	None	None
m54284U_191109_043049/172886428/ccs	PacBio_Cortex_Rep2	mm10_ERCC_SIRV	chr9	106453838	106464009	+	13	2036	28943	75801	ENSMUSG00000023495.13	ENSMUST00000024260.13	Pcbp4	Pcbp4-201	Known	Known	None	0.4000000059604645	None	None	None	None
m54284U_191109_043049/161221209/ccs	PacBio_Cortex_Rep2	mm10_ERCC_SIRV	chr18	82554533	82585627	+	5	1905	49728	129852	ENSMUSG00000041607.17	ENSMUST00000133193.8	Mbp	Mbp-211	Known	Known	None	0.20000000298023224	None	None	None	None
m54284U_191109_043049/93718325/ccs	PacBio_Cortex_Rep2	mm10_ERCC_SIRV	chr14	120275710	120429624	+	9	2438	42582	109627	ENSMUSG00000022139.17	ENSMUST00000088419.12	Mbnl2	Mbnl2-201	Known	Known	None	0.75	None	None	None	None
m54284U_191212_053548/105777649/ccs	PacBio_Hippocampus_Rep1	mm10_ERCC_SIRV	chr2	119594323	119601442	+	3	2220	5844	15302	ENSMUSG00000085438.1	ENSMUST00000153581.1	1700020I14Rik	1700020I14Rik-202	Known	Known	None	0.44999998807907104	None	None	None	None
m54284U_191109_043049/125765598/ccs	PacBio_Cortex_Rep2	mm10_ERCC_SIRV	chr1	183369744	183357851	-	4	1734	3223	8029	ENSMUSG00000056050.12	ENSMUST00000194543.1	Mia3	Mia3-204	Known	Known	None	0.6499999761581421	None	None	None	None
m54284U_191107_221739/97191471/ccs	PacBio_Cortex_Rep1	mm10_ERCC_SIRV	chr7	126792505	126785905	-	9	1336	23516	61219	ENSMUSG00000030697.7	ENSMUST00000032936.7	Ppp4c	Ppp4c-201	Known	Known	None	0.75	None	None	None	None
m54284U_191212_053548/106104982/ccs	PacBio_Hippocampus_Rep1	mm10_ERCC_SIRV	chr2	119594311	119597529	+	1	3207	5844	510646	ENSMUSG00000085438.1	ENCODEMT000510646	1700020I14Rik	ENCODEMT000510646	Known	Genomic	None	0.8999999761581421	None	None	None	None
m54284U_191213_120042/64880780/ccs	PacBio_Hippocampus_Rep2	mm10_ERCC_SIRV	chr11	97681065	97679782	-	1	1284	87249	510779	ENCODEMG000087249	ENCODEMT000510779	ENCODEMG000087249	ENCODEMT000510779	Antisense	Antisense	None	1.0	None	None	None	None
m54284U_191212_053548/113706357/ccs	PacBio_Hippocampus_Rep1	mm10_ERCC_SIRV	chr2	119594323	119607492	+	5	2609	5844	510780	ENSMUSG00000085438.1	ENCODEMT000510780	1700020I14Rik	ENCODEMT000510780	Known	NNC	None	0.20000000298023224	None	None	None	None
m54284U_191109_043049/85919342/ccs	PacBio_Cortex_Rep2	mm10_ERCC_SIRV	chr4	128654739	128752879	+	15	3910	12127	31317	ENSMUSG00000028796.17	ENSMUST00000030588.12	Phc2	Phc2-201	Known	Known	None	0.05000000074505806	None	None	None	None
m54284U_191212_053548/114885065/ccs	PacBio_Hippocampus_Rep1	mm10_ERCC_SIRV	chr16	45724397	45711231	-	4	1028	45422	117732	ENSMUSG00000022658.10	ENSMUST00000096057.4	Tagln3	Tagln3-201	Known	Known	None	0.30000001192092896	None	None	None	None
m54284U_191212_053548/140380599/ccs	PacBio_Hippocampus_Rep1	mm10_ERCC_SIRV	chr9	106453838	106464007	+	13	2034	28943	75801	ENSMUSG00000023495.13	ENSMUST00000024260.13	Pcbp4	Pcbp4-201	Known	Known	None	0.4000000059604645	None	None	None	None
m54284U_191109_043049/161284978/ccs	PacBio_Cortex_Rep2	mm10_ERCC_SIRV	chr18	82554533	82585626	+	5	1904	49728	129852	ENSMUSG00000041607.17	ENSMUST00000133193.8	Mbp	Mbp-211	Known	Known	None	0.20000000298023224	None	None	None	None
m54284U_191109_043049/88343899/ccs	PacBio_Cortex_Rep2	mm10_ERCC_SIRV	chr5	135023566	135051096	+	10	2074	15719	41288	ENSMUSG00000007207.10	ENSMUST00000005509.10	Stx1a	Stx1a-201	Known	Known	None	0.10000000149011612	None	None	None	None
m54284U_191212_053548/115671230/ccs	PacBio_Hippocampus_Rep1	mm10_ERCC_SIRV	chr16	45724578	45711231	-	4	1209	45422	117732	ENSMUSG00000022658.10	ENSMUST00000096057.4	Tagln3	Tagln3-201	Known	Known	None	0.30000001192092896	None	None	None	None
m54284U_191107_221739/98372427/ccs	PacBio_Cortex_Rep1	mm10_ERCC_SIRV	chr7	126792525	126785905	-	9	1349	23516	61219	ENSMUSG00000030697.7	ENSMUST00000032936.7	Ppp4c	Ppp4c-201	Known	Known	None	0.75	None	None	None	None
m54284U_191212_053548/37159467/ccs	PacBio_Hippocampus_Rep1	mm10_ERCC_SIRV	chr14	120275710	120429624	+	10	2474	42582	109630	ENSMUSG00000022139.17	ENSMUST00000167459.2	Mbnl2	Mbnl2-202	Known	Known	None	0.75	None	None	None	None
m54284U_191107_221739/115867793/ccs	PacBio_Cortex_Rep1	mm10_ERCC_SIRV	chr4	128654744	128752875	+	15	3901	12127	31317	ENSMUSG00000028796.17	ENSMUST00000030588.12	Phc2	Phc2-201	Known	Known	None	0.0	None	None	None	None
m54284U_191212_053548/116982722/ccs	PacBio_Hippocampus_Rep1	mm10_ERCC_SIRV	chr16	45724396	45711231	-	4	1027	45422	117732	ENSMUSG00000022658.10	ENSMUST00000096057.4	Tagln3	Tagln3-201	Known	Known	None	0.30000001192092896	None	None	None	None
m54284U_191212_053548/120849098/ccs	PacBio_Hippocampus_Rep1	mm10_ERCC_SIRV	chr2	119594325	119607495	+	5	2412	5844	510604	ENSMUSG00000085438.1	ENCODEMT000510604	1700020I14Rik	ENCODEMT000510604	Known	NNC	None	0.25	None	None	None	None
m54284U_191212_053548/146146476/ccs	PacBio_Hippocampus_Rep1	mm10_ERCC_SIRV	chr9	106453838	106464007	+	13	2034	28943	75801	ENSMUSG00000023495.13	ENSMUST00000024260.13	Pcbp4	Pcbp4-201	Known	Known	None	0.4000000059604645	None	None	None	None
m54284U_191107_221739/71500952/ccs	PacBio_Cortex_Rep1	mm10_ERCC_SIRV	chr11	97680483	97685443	+	2	4242	34268	510781	ENSMUSG00000038437.11	ENCODEMT000510781	Mllt6	ENCODEMT000510781	Known	ISM	Suffix	0.75	None	None	None	None
m54284U_191109_043049/161351526/ccs	PacBio_Cortex_Rep2	mm10_ERCC_SIRV	chr18	82554533	82585627	+	5	1905	49728	129852	ENSMUSG00000041607.17	ENSMUST00000133193.8	Mbp	Mbp-211	Known	Known	None	0.20000000298023224	None	None	None	None
m54284U_191107_221739/99682365/ccs	PacBio_Cortex_Rep1	mm10_ERCC_SIRV	chr7	126792495	126785905	-	9	1319	23516	61219	ENSMUSG00000030697.7	ENSMUST00000032936.7	Ppp4c	Ppp4c-201	Known	Known	None	0.75	None	None	None	None
m54284U_191212_053548/136774017/ccs	PacBio_Hippocampus_Rep1	mm10_ERCC_SIRV	chr2	119594311	119597529	+	1	3207	5844	510646	ENSMUSG00000085438.1	ENCODEMT000510646	1700020I14Rik	ENCODEMT000510646	Known	Genomic	None	0.8999999761581421	None	None	None	None
m54284U_191212_053548/119671277/ccs	PacBio_Hippocampus_Rep1	mm10_ERCC_SIRV	chr16	45724424	45711231	-	4	1055	45422	117732	ENSMUSG00000022658.10	ENSMUST00000096057.4	Tagln3	Tagln3-201	Known	Known	None	0.30000001192092896	None	None	None	None
m54284U_191107_221739/179634452/ccs	PacBio_Cortex_Rep1	mm10_ERCC_SIRV	chr4	128654749	128713359	+	7	2095	12127	31318	ENSMUSG00000028796.17	ENSMUST00000136377.7	Phc2	Phc2-207	Known	Known	None	0.800000011920929	None	None	None	None
m54284U_191212_053548/135529620/ccs	PacBio_Hippocampus_Rep1	mm10_ERCC_SIRV	chr1	183369549	183357851	-	4	1539	3223	8029	ENSMUSG00000056050.12	ENSMUST00000194543.1	Mia3	Mia3-204	Known	Known	None	0.6499999761581421	None	None	None	None
m54284U_191109_043049/98568395/ccs	PacBio_Cortex_Rep2	mm10_ERCC_SIRV	chr5	135023566	135051098	+	10	2076	15719	41288	ENSMUSG00000007207.10	ENSMUST00000005509.10	Stx1a	Stx1a-201	Known	Known	None	0.20000000298023224	None	None	None	None
m54284U_191213_120042/44958130/ccs	PacBio_Hippocampus_Rep2	mm10_ERCC_SIRV	chr9	106453838	106464004	+	13	2031	28943	75801	ENSMUSG00000023495.13	ENSMUST00000024260.13	Pcbp4	Pcbp4-201	Known	Known	None	0.4000000059604645	None	None	None	None
m54284U_191212_053548/126814549/ccs	PacBio_Hippocampus_Rep1	mm10_ERCC_SIRV	chr14	120275710	120431691	+	7	4356	42582	509010	ENSMUSG00000022139.17	ENCODEMT000509010	Mbnl2	ENCODEMT000509010	Known	ISM	Suffix	0.25	None	None	None	None
m54284U_191212_053548/131335896/ccs	PacBio_Hippocampus_Rep1	mm10_ERCC_SIRV	chr16	45724396	45711231	-	4	1027	45422	117732	ENSMUSG00000022658.10	ENSMUST00000096057.4	Tagln3	Tagln3-201	Known	Known	None	0.30000001192092896	None	None	None	None
m54284U_191107_221739/100600544/ccs	PacBio_Cortex_Rep1	mm10_ERCC_SIRV	chr7	126792495	126785905	-	9	1319	23516	61219	ENSMUSG00000030697.7	ENSMUST00000032936.7	Ppp4c	Ppp4c-201	Known	Known	None	0.75	None	None	None	None
m54284U_191109_043049/161351684/ccs	PacBio_Cortex_Rep2	mm10_ERCC_SIRV	chr18	82554533	82585627	+	5	1905	49728	129852	ENSMUSG00000041607.17	ENSMUST00000133193.8	Mbp	Mbp-211	Known	Known	None	0.20000000298023224	None	None	None	None
m54284U_191212_053548/55509414/ccs	PacBio_Hippocampus_Rep1	mm10_ERCC_SIRV	chr4	128654749	128752872	+	15	3893	12127	31317	ENSMUSG00000028796.17	ENSMUST00000030588.12	Phc2	Phc2-201	Known	Known	None	0.0	None	None	None	None
m54284U_191109_043049/79102586/ccs	PacBio_Cortex_Rep2	mm10_ERCC_SIRV	chr11	97680607	97683127	+	2	1789	34268	510781	ENSMUSG00000038437.11	ENCODEMT000510781	Mllt6	ENCODEMT000510781	Known	ISM	Suffix	0.3499999940395355	None	None	None	None
m54284U_191212_053548/152175053/ccs	PacBio_Hippocampus_Rep1	mm10_ERCC_SIRV	chr2	119594323	119600663	+	3	1441	5844	15302	ENSMUSG00000085438.1	ENSMUST00000153581.1	1700020I14Rik	1700020I14Rik-202	Known	Known	None	0.25	None	None	None	None
m54284U_191212_053548/153095003/ccs	PacBio_Hippocampus_Rep1	mm10_ERCC_SIRV	chr16	45724397	45711231	-	4	1051	45422	117732	ENSMUSG00000022658.10	ENSMUST00000096057.4	Tagln3	Tagln3-201	Known	Known	None	0.30000001192092896	None	None	None	None
m54284U_191212_053548/96275034/ccs	PacBio_Hippocampus_Rep1	mm10_ERCC_SIRV	chr11	97682448	97683140	+	1	693	34268	510782	ENSMUSG00000038437.11	ENCODEMT000510782	Mllt6	ENCODEMT000510782	Known	Genomic	None	0.5	None	None	None	None
m54284U_191109_043049/167446111/ccs	PacBio_Cortex_Rep2	mm10_ERCC_SIRV	chr9	106453839	106464007	+	13	2033	28943	75801	ENSMUSG00000023495.13	ENSMUST00000024260.13	Pcbp4	Pcbp4-201	Known	Known	None	0.4000000059604645	None	None	None	None
m54284U_191107_221739/101714270/ccs	PacBio_Cortex_Rep1	mm10_ERCC_SIRV	chr7	126792490	126785905	-	9	1443	23516	510783	ENSMUSG00000030697.7	ENCODEMT000510783	Ppp4c	ENCODEMT000510783	Known	NIC	None	0.75	None	None	None	None
m54284U_191107_221739/83102270/ccs	PacBio_Cortex_Rep1	mm10_ERCC_SIRV	chr4	128654751	128752875	+	15	3894	12127	31317	ENSMUSG00000028796.17	ENSMUST00000030588.12	Phc2	Phc2-201	Known	Known	None	0.0	None	None	None	None
m54284U_191212_053548/132317397/ccs	PacBio_Hippocampus_Rep1	mm10_ERCC_SIRV	chr14	120275710	120429624	+	10	2474	42582	109630	ENSMUSG00000022139.17	ENSMUST00000167459.2	Mbnl2	Mbnl2-202	Known	Known	None	0.75	None	None	None	None
m54284U_191109_043049/161417303/ccs	PacBio_Cortex_Rep2	mm10_ERCC_SIRV	chr18	82554533	82585626	+	5	1904	49728	129852	ENSMUSG00000041607.17	ENSMUST00000133193.8	Mbp	Mbp-211	Known	Known	None	0.20000000298023224	None	None	None	None
m54284U_191212_053548/88540904/ccs	PacBio_Hippocampus_Rep1	mm10_ERCC_SIRV	chr4	128654753	128752840	+	15	3851	12127	510784	ENSMUSG00000028796.17	ENCODEMT000510784	Phc2	ENCODEMT000510784	Known	NNC	None	0.4000000059604645	None	None	None	None
m54284U_191212_053548/163251195/ccs	PacBio_Hippocampus_Rep1	mm10_ERCC_SIRV	chr16	45724426	45711231	-	4	1057	45422	117732	ENSMUSG00000022658.10	ENSMUST00000096057.4	Tagln3	Tagln3-201	Known	Known	None	0.30000001192092896	None	None	None	None
m54284U_191109_043049/101452286/ccs	PacBio_Cortex_Rep2	mm10_ERCC_SIRV	chr5	135023567	135051101	+	10	2283	15719	509026	ENSMUSG00000007207.10	ENCODEMT000509026	Stx1a	ENCODEMT000509026	Known	NIC	None	0.20000000298023224	None	None	None	None
m54284U_191212_053548/158269657/ccs	PacBio_Hippocampus_Rep1	mm10_ERCC_SIRV	chr2	119594323	119600742	+	3	1520	5844	15302	ENSMUSG00000085438.1	ENSMUST00000153581.1	1700020I14Rik	1700020I14Rik-202	Known	Known	None	0.4000000059604645	None	None	None	None
m54284U_191212_053548/164759331/ccs	PacBio_Hippocampus_Rep1	mm10_ERCC_SIRV	chr16	45724388	45711231	-	4	1019	45422	117732	ENSMUSG00000022658.10	ENSMUST00000096057.4	Tagln3	Tagln3-201	Known	Known	None	0.30000001192092896	None	None	None	None
m54284U_191212_053548/169410834/ccs	PacBio_Hippocampus_Rep1	mm10_ERCC_SIRV	chr9	106453839	106464006	+	13	2032	28943	75801	ENSMUSG00000023495.13	ENSMUST00000024260.13	Pcbp4	Pcbp4-201	Known	Known	None	0.4000000059604645	None	None	None	None
m54284U_191213_120042/3016283/ccs	PacBio_Hippocampus_Rep2	mm10_ERCC_SIRV	chr1	183369568	183357851	-	4	1558	3223	8029	ENSMUSG00000056050.12	ENSMUST00000194543.1	Mia3	Mia3-204	Known	Known	None	0.6499999761581421	None	None	None	None
m54284U_191107_221739/138151953/ccs	PacBio_Cortex_Rep1	mm10_ERCC_SIRV	chr11	97685200	97683108	-	1	2093	87250	510785	ENCODEMG000087250	ENCODEMT000510785	ENCODEMG000087250	ENCODEMT000510785	Antisense	Antisense	None	0.8999999761581421	None	None	None	None
m54284U_191107_221739/102826500/ccs	PacBio_Cortex_Rep1	mm10_ERCC_SIRV	chr7	126792519	126785905	-	9	1343	23516	61219	ENSMUSG00000030697.7	ENSMUST00000032936.7	Ppp4c	Ppp4c-201	Known	Known	None	0.75	None	None	None	None
m54284U_191212_053548/111806918/ccs	PacBio_Hippocampus_Rep1	mm10_ERCC_SIRV	chr4	128654738	128752892	+	15	3862	12127	510784	ENSMUSG00000028796.17	ENCODEMT000510784	Phc2	ENCODEMT000510784	Known	NNC	None	0.6499999761581421	None	None	None	None
m54284U_191109_043049/161677760/ccs	PacBio_Cortex_Rep2	mm10_ERCC_SIRV	chr18	82554533	82585627	+	5	1905	49728	129852	ENSMUSG00000041607.17	ENSMUST00000133193.8	Mbp	Mbp-211	Known	Known	None	0.20000000298023224	None	None	None	None
m54284U_191213_120042/28379611/ccs	PacBio_Hippocampus_Rep2	mm10_ERCC_SIRV	chr14	120275710	120429623	+	10	2473	42582	109630	ENSMUSG00000022139.17	ENSMUST00000167459.2	Mbnl2	Mbnl2-202	Known	Known	None	0.75	None	None	None	None
m54284U_191212_053548/163449309/ccs	PacBio_Hippocampus_Rep1	mm10_ERCC_SIRV	chr2	119594323	119601444	+	3	2222	5844	15302	ENSMUSG00000085438.1	ENSMUST00000153581.1	1700020I14Rik	1700020I14Rik-202	Known	Known	None	0.44999998807907104	None	None	None	None
m54284U_191212_053548/166594885/ccs	PacBio_Hippocampus_Rep1	mm10_ERCC_SIRV	chr16	45724425	45711231	-	4	1056	45422	117732	ENSMUSG00000022658.10	ENSMUST00000096057.4	Tagln3	Tagln3-201	Known	Known	None	0.30000001192092896	None	None	None	None
m54284U_191107_221739/59246419/ccs	PacBio_Cortex_Rep1	mm10_ERCC_SIRV	chr11	97685047	97683147	-	1	2086	87250	510785	ENCODEMG000087250	ENCODEMT000510785	ENCODEMG000087250	ENCODEMT000510785	Antisense	Antisense	None	0.699999988079071	None	None	None	None
m54284U_191213_120042/112134460/ccs	PacBio_Hippocampus_Rep2	mm10_ERCC_SIRV	chr9	106453851	106464015	+	13	1838	28943	510699	ENSMUSG00000023495.13	ENCODEMT000510699	Pcbp4	ENCODEMT000510699	Known	ISM	Suffix	0.4000000059604645	None	None	None	None
m54284U_191107_221739/103615321/ccs	PacBio_Cortex_Rep1	mm10_ERCC_SIRV	chr7	126792474	126785905	-	9	1298	23516	61219	ENSMUSG00000030697.7	ENSMUST00000032936.7	Ppp4c	Ppp4c-201	Known	Known	None	0.75	None	None	None	None
m54284U_191109_043049/102433497/ccs	PacBio_Cortex_Rep2	mm10_ERCC_SIRV	chr5	135023566	135051103	+	10	2081	15719	41288	ENSMUSG00000007207.10	ENSMUST00000005509.10	Stx1a	Stx1a-201	Known	Known	None	0.20000000298023224	None	None	None	None
m54284U_191107_221739/47384076/ccs	PacBio_Cortex_Rep1	mm10_ERCC_SIRV	chr4	128654754	128752874	+	15	3890	12127	31317	ENSMUSG00000028796.17	ENSMUST00000030588.12	Phc2	Phc2-201	Known	Known	None	0.0	None	None	None	None
m54284U_191107_221739/78317305/ccs	PacBio_Cortex_Rep1	mm10_ERCC_SIRV	chr11	97683635	97685443	+	1	1809	34268	510786	ENSMUSG00000038437.11	ENCODEMT000510786	Mllt6	ENCODEMT000510786	Known	Genomic	None	0.75	None	None	None	None
m54284U_191212_053548/167315432/ccs	PacBio_Hippocampus_Rep1	mm10_ERCC_SIRV	chr16	45724420	45711231	-	4	1051	45422	117732	ENSMUSG00000022658.10	ENSMUST00000096057.4	Tagln3	Tagln3-201	Known	Known	None	0.30000001192092896	None	None	None	None
m54284U_191109_043049/161678194/ccs	PacBio_Cortex_Rep2	mm10_ERCC_SIRV	chr18	82554533	82585625	+	5	1903	49728	129852	ENSMUSG00000041607.17	ENSMUST00000133193.8	Mbp	Mbp-211	Known	Known	None	0.20000000298023224	None	None	None	None
m54284U_191212_053548/174916766/ccs	PacBio_Hippocampus_Rep1	mm10_ERCC_SIRV	chr2	119594323	119600742	+	3	1520	5844	15302	ENSMUSG00000085438.1	ENSMUST00000153581.1	1700020I14Rik	1700020I14Rik-202	Known	Known	None	0.4000000059604645	None	None	None	None
m54284U_191212_053548/78382635/ccs	PacBio_Hippocampus_Rep1	mm10_ERCC_SIRV	chr11	97683951	97685463	+	1	1791	34268	510786	ENSMUSG00000038437.11	ENCODEMT000510786	Mllt6	ENCODEMT000510786	Known	Genomic	None	0.75	None	None	None	None
m54284U_191213_120042/113247623/ccs	PacBio_Hippocampus_Rep2	mm10_ERCC_SIRV	chr14	120275732	120431691	+	9	4487	42582	509017	ENSMUSG00000022139.17	ENCODEMT000509017	Mbnl2	ENCODEMT000509017	Known	NIC	None	0.25	None	None	None	None
m54284U_191107_221739/11076084/ccs	PacBio_Cortex_Rep1	mm10_ERCC_SIRV	chr2	119594312	119597529	+	1	3206	5844	510646	ENSMUSG00000085438.1	ENCODEMT000510646	1700020I14Rik	ENCODEMT000510646	Known	Genomic	None	0.8999999761581421	None	None	None	None
m54284U_191212_053548/54724037/ccs	PacBio_Hippocampus_Rep1	mm10_ERCC_SIRV	chr11	97683957	97685463	+	1	1785	34268	510786	ENSMUSG00000038437.11	ENCODEMT000510786	Mllt6	ENCODEMT000510786	Known	Genomic	None	0.75	None	None	None	None
m54284U_191212_053548/171116900/ccs	PacBio_Hippocampus_Rep1	mm10_ERCC_SIRV	chr16	45724808	45711231	-	4	1439	45422	117732	ENSMUSG00000022658.10	ENSMUST00000096057.4	Tagln3	Tagln3-201	Known	Known	None	0.30000001192092896	None	None	None	None
m54284U_191213_120042/157220981/ccs	PacBio_Hippocampus_Rep2	mm10_ERCC_SIRV	chr9	106453839	106464009	+	13	2035	28943	75801	ENSMUSG00000023495.13	ENSMUST00000024260.13	Pcbp4	Pcbp4-201	Known	Known	None	0.4000000059604645	None	None	None	None
m54284U_191107_221739/104073593/ccs	PacBio_Cortex_Rep1	mm10_ERCC_SIRV	chr7	126792469	126785905	-	9	1293	23516	61219	ENSMUSG00000030697.7	ENSMUST00000032936.7	Ppp4c	Ppp4c-201	Known	Known	None	0.75	None	None	None	None
m54284U_191213_120042/129239642/ccs	PacBio_Hippocampus_Rep2	mm10_ERCC_SIRV	chr11	97683957	97685463	+	1	1785	34268	510786	ENSMUSG00000038437.11	ENCODEMT000510786	Mllt6	ENCODEMT000510786	Known	Genomic	None	0.75	None	None	None	None
m54284U_191213_120042/87493051/ccs	PacBio_Hippocampus_Rep2	mm10_ERCC_SIRV	chr4	128654754	128713359	+	6	3004	12127	510787	ENSMUSG00000028796.17	ENCODEMT000510787	Phc2	ENCODEMT000510787	Known	ISM	Prefix	0.800000011920929	None	None	None	None
m54284U_191212_053548/109183724/ccs	PacBio_Hippocampus_Rep1	mm10_ERCC_SIRV	chr11	97683958	97685463	+	1	1784	34268	510786	ENSMUSG00000038437.11	ENCODEMT000510786	Mllt6	ENCODEMT000510786	Known	Genomic	None	0.75	None	None	None	None
m54284U_191109_043049/161679775/ccs	PacBio_Cortex_Rep2	mm10_ERCC_SIRV	chr18	82554533	82585627	+	5	1905	49728	129852	ENSMUSG00000041607.17	ENSMUST00000133193.8	Mbp	Mbp-211	Known	Known	None	0.20000000298023224	None	None	None	None
m54284U_191213_120042/3539716/ccs	PacBio_Hippocampus_Rep2	mm10_ERCC_SIRV	chr16	45724889	45711231	-	4	1520	45422	117732	ENSMUSG00000022658.10	ENSMUST00000096057.4	Tagln3	Tagln3-201	Known	Known	None	0.30000001192092896	None	None	None	None
m54284U_191213_120042/45352818/ccs	PacBio_Hippocampus_Rep2	mm10_ERCC_SIRV	chr11	97683959	97685455	+	1	1775	34268	510786	ENSMUSG00000038437.11	ENCODEMT000510786	Mllt6	ENCODEMT000510786	Known	Genomic	None	0.6000000238418579	None	None	None	None
m54284U_191109_043049/104139175/ccs	PacBio_Cortex_Rep2	mm10_ERCC_SIRV	chr5	135023551	135051096	+	10	2058	15719	509139	ENSMUSG00000007207.10	ENCODEMT000509139	Stx1a	ENCODEMT000509139	Known	NNC	None	0.15000000596046448	None	None	None	None
m54284U_191107_221739/12978104/ccs	PacBio_Cortex_Rep1	mm10_ERCC_SIRV	chr2	119594324	119601463	+	3	2054	5844	15301	ENSMUSG00000085438.1	ENSMUST00000147425.1	1700020I14Rik	1700020I14Rik-201	Known	Known	None	0.25	None	None	None	None
m54284U_191109_043049/162204208/ccs	PacBio_Cortex_Rep2	mm10_ERCC_SIRV	chr9	106453852	106464013	+	13	1835	28943	510699	ENSMUSG00000023495.13	ENCODEMT000510699	Pcbp4	ENCODEMT000510699	Known	ISM	Suffix	0.4000000059604645	None	None	None	None
m54284U_191213_120042/6030154/ccs	PacBio_Hippocampus_Rep2	mm10_ERCC_SIRV	chr1	183369558	183357851	-	4	1548	3223	8029	ENSMUSG00000056050.12	ENSMUST00000194543.1	Mia3	Mia3-204	Known	Known	None	0.6499999761581421	None	None	None	None
m54284U_191212_053548/50726676/ccs	PacBio_Hippocampus_Rep1	mm10_ERCC_SIRV	chr11	97683961	97685463	+	1	1781	34268	510786	ENSMUSG00000038437.11	ENCODEMT000510786	Mllt6	ENCODEMT000510786	Known	Genomic	None	0.75	None	None	None	None
m54284U_191107_221739/104531250/ccs	PacBio_Cortex_Rep1	mm10_ERCC_SIRV	chr7	126792483	126785905	-	9	1307	23516	61219	ENSMUSG00000030697.7	ENSMUST00000032936.7	Ppp4c	Ppp4c-201	Known	Known	None	0.75	None	None	None	None
m54284U_191213_120042/119079638/ccs	PacBio_Hippocampus_Rep2	mm10_ERCC_SIRV	chr14	120275710	120429626	+	7	2291	42582	509010	ENSMUSG00000022139.17	ENCODEMT000509010	Mbnl2	ENCODEMT000509010	Known	ISM	Suffix	0.75	None	None	None	None
m54284U_191213_120042/8128597/ccs	PacBio_Hippocampus_Rep2	mm10_ERCC_SIRV	chr11	97683961	97685463	+	1	1781	34268	510786	ENSMUSG00000038437.11	ENCODEMT000510786	Mllt6	ENCODEMT000510786	Known	Genomic	None	0.75	None	None	None	None
m54284U_191213_120042/5112742/ccs	PacBio_Hippocampus_Rep2	mm10_ERCC_SIRV	chr16	45724594	45711231	-	4	1225	45422	117732	ENSMUSG00000022658.10	ENSMUST00000096057.4	Tagln3	Tagln3-201	Known	Known	None	0.30000001192092896	None	None	None	None
m54284U_191213_120042/168692261/ccs	PacBio_Hippocampus_Rep2	mm10_ERCC_SIRV	chr4	128654754	128752873	+	15	3889	12127	31317	ENSMUSG00000028796.17	ENSMUST00000030588.12	Phc2	Phc2-201	Known	Known	None	0.0	None	None	None	None
m54284U_191107_221739/125766490/ccs	PacBio_Cortex_Rep1	mm10_ERCC_SIRV	chr11	97683962	97685463	+	1	1780	34268	510786	ENSMUSG00000038437.11	ENCODEMT000510786	Mllt6	ENCODEMT000510786	Known	Genomic	None	0.75	None	None	None	None
m54284U_191109_043049/26869983/ccs	PacBio_Cortex_Rep2	mm10_ERCC_SIRV	chr4	128654755	128714233	+	8	3055	12127	510788	ENSMUSG00000028796.17	ENCODEMT000510788	Phc2	ENCODEMT000510788	Known	NNC	None	0.699999988079071	None	None	None	None
m54284U_191109_043049/161745578/ccs	PacBio_Cortex_Rep2	mm10_ERCC_SIRV	chr18	82554533	82585600	+	6	1994	49728	129850	ENSMUSG00000041607.17	ENSMUST00000142850.8	Mbp	Mbp-212	Known	Known	None	0.6499999761581421	None	None	None	None
m54284U_191109_043049/64620253/ccs	PacBio_Cortex_Rep2	mm10_ERCC_SIRV	chr11	97683962	97685453	+	1	1770	34268	510786	ENSMUSG00000038437.11	ENCODEMT000510786	Mllt6	ENCODEMT000510786	Known	Genomic	None	0.550000011920929	None	None	None	None
m54284U_191107_221739/15205659/ccs	PacBio_Cortex_Rep1	mm10_ERCC_SIRV	chr2	119594324	119603198	+	3	3975	5844	15302	ENSMUSG00000085438.1	ENSMUST00000153581.1	1700020I14Rik	1700020I14Rik-202	Known	Known	None	0.699999988079071	None	None	None	None
m54284U_191109_043049/167643143/ccs	PacBio_Cortex_Rep2	mm10_ERCC_SIRV	chr9	106453840	106464007	+	13	2032	28943	75801	ENSMUSG00000023495.13	ENSMUST00000024260.13	Pcbp4	Pcbp4-201	Known	Known	None	0.4000000059604645	None	None	None	None
m54284U_191213_120042/7275573/ccs	PacBio_Hippocampus_Rep2	mm10_ERCC_SIRV	chr16	45724425	45711231	-	4	1056	45422	117732	ENSMUSG00000022658.10	ENSMUST00000096057.4	Tagln3	Tagln3-201	Known	Known	None	0.30000001192092896	None	None	None	None
m54284U_191107_221739/104661745/ccs	PacBio_Cortex_Rep1	mm10_ERCC_SIRV	chr7	126792495	126785905	-	9	1319	23516	61219	ENSMUSG00000030697.7	ENSMUST00000032936.7	Ppp4c	Ppp4c-201	Known	Known	None	0.75	None	None	None	None
m54284U_191212_053548/3672620/ccs	PacBio_Hippocampus_Rep1	mm10_ERCC_SIRV	chr11	97683962	97685463	+	1	1780	34268	510786	ENSMUSG00000038437.11	ENCODEMT000510786	Mllt6	ENCODEMT000510786	Known	Genomic	None	0.75	None	None	None	None
m54284U_191212_053548/9175156/ccs	PacBio_Hippocampus_Rep1	mm10_ERCC_SIRV	chr11	97683962	97685460	+	1	1777	34268	510786	ENSMUSG00000038437.11	ENCODEMT000510786	Mllt6	ENCODEMT000510786	Known	Genomic	None	0.699999988079071	None	None	None	None
m54284U_191109_043049/104726864/ccs	PacBio_Cortex_Rep2	mm10_ERCC_SIRV	chr5	135023566	135051099	+	10	2077	15719	41288	ENSMUSG00000007207.10	ENSMUST00000005509.10	Stx1a	Stx1a-201	Known	Known	None	0.20000000298023224	None	None	None	None
m54284U_191212_053548/115475788/ccs	PacBio_Hippocampus_Rep1	mm10_ERCC_SIRV	chr11	97683963	97685461	+	1	1777	34268	510786	ENSMUSG00000038437.11	ENCODEMT000510786	Mllt6	ENCODEMT000510786	Known	Genomic	None	0.699999988079071	None	None	None	None
m54284U_191213_120042/14025483/ccs	PacBio_Hippocampus_Rep2	mm10_ERCC_SIRV	chr16	45724814	45711231	-	4	1445	45422	117732	ENSMUSG00000022658.10	ENSMUST00000096057.4	Tagln3	Tagln3-201	Known	Known	None	0.30000001192092896	None	None	None	None
m54284U_191212_053548/115737462/ccs	PacBio_Hippocampus_Rep1	mm10_ERCC_SIRV	chr4	128654755	128752870	+	15	3885	12127	31317	ENSMUSG00000028796.17	ENSMUST00000030588.12	Phc2	Phc2-201	Known	Known	None	0.0	None	None	None	None
m54284U_191107_221739/53674662/ccs	PacBio_Cortex_Rep1	mm10_ERCC_SIRV	chr14	120275711	120431691	+	7	4355	42582	509010	ENSMUSG00000022139.17	ENCODEMT000509010	Mbnl2	ENCODEMT000509010	Known	ISM	Suffix	0.25	None	None	None	None
m54284U_191109_043049/161809599/ccs	PacBio_Cortex_Rep2	mm10_ERCC_SIRV	chr18	82554533	82585627	+	5	1905	49728	129852	ENSMUSG00000041607.17	ENSMUST00000133193.8	Mbp	Mbp-211	Known	Known	None	0.20000000298023224	None	None	None	None
m54284U_191107_221739/33229137/ccs	PacBio_Cortex_Rep1	mm10_ERCC_SIRV	chr2	119594324	119603198	+	3	3975	5844	15302	ENSMUSG00000085438.1	ENSMUST00000153581.1	1700020I14Rik	1700020I14Rik-202	Known	Known	None	0.699999988079071	None	None	None	None
m54284U_191213_120042/137560813/ccs	PacBio_Hippocampus_Rep2	mm10_ERCC_SIRV	chr11	97683963	97685460	+	1	1776	34268	510786	ENSMUSG00000038437.11	ENCODEMT000510786	Mllt6	ENCODEMT000510786	Known	Genomic	None	0.699999988079071	None	None	None	None
m54284U_191107_221739/106169478/ccs	PacBio_Cortex_Rep1	mm10_ERCC_SIRV	chr7	126792180	126785905	-	8	1203	23516	61220	ENSMUSG00000030697.7	ENSMUST00000206570.1	Ppp4c	Ppp4c-211	Known	Known	None	0.75	None	None	None	None
m54284U_191213_120042/63898994/ccs	PacBio_Hippocampus_Rep2	mm10_ERCC_SIRV	chr9	106453840	106464007	+	13	2032	28943	75801	ENSMUSG00000023495.13	ENSMUST00000024260.13	Pcbp4	Pcbp4-201	Known	Known	None	0.4000000059604645	None	None	None	None
m54284U_191213_120042/167904941/ccs	PacBio_Hippocampus_Rep2	mm10_ERCC_SIRV	chr11	97683963	97685463	+	1	1779	34268	510786	ENSMUSG00000038437.11	ENCODEMT000510786	Mllt6	ENCODEMT000510786	Known	Genomic	None	0.75	None	None	None	None
m54284U_191213_120042/14615526/ccs	PacBio_Hippocampus_Rep2	mm10_ERCC_SIRV	chr16	45724420	45711231	-	4	1051	45422	117732	ENSMUSG00000022658.10	ENSMUST00000096057.4	Tagln3	Tagln3-201	Known	Known	None	0.30000001192092896	None	None	None	None
m54284U_191109_043049/103877203/ccs	PacBio_Cortex_Rep2	mm10_ERCC_SIRV	chr11	97683965	97685463	+	1	1777	34268	510786	ENSMUSG00000038437.11	ENCODEMT000510786	Mllt6	ENCODEMT000510786	Known	Genomic	None	0.75	None	None	None	None
m54284U_191213_120042/34800395/ccs	PacBio_Hippocampus_Rep2	mm10_ERCC_SIRV	chr1	183369543	183357851	-	4	1533	3223	8029	ENSMUSG00000056050.12	ENSMUST00000194543.1	Mia3	Mia3-204	Known	Known	None	0.6499999761581421	None	None	None	None
m54284U_191212_053548/143526414/ccs	PacBio_Hippocampus_Rep1	mm10_ERCC_SIRV	chr4	128654755	128752872	+	15	3887	12127	31317	ENSMUSG00000028796.17	ENSMUST00000030588.12	Phc2	Phc2-201	Known	Known	None	0.0	None	None	None	None
m54284U_191212_053548/119932176/ccs	PacBio_Hippocampus_Rep1	mm10_ERCC_SIRV	chr11	97683967	97685463	+	1	1775	34268	510786	ENSMUSG00000038437.11	ENCODEMT000510786	Mllt6	ENCODEMT000510786	Known	Genomic	None	0.75	None	None	None	None
m54284U_191107_221739/41683622/ccs	PacBio_Cortex_Rep1	mm10_ERCC_SIRV	chr2	119594324	119603204	+	3	3791	5844	15301	ENSMUSG00000085438.1	ENSMUST00000147425.1	1700020I14Rik	1700020I14Rik-201	Known	Known	None	0.75	None	None	None	None
m54284U_191213_120042/24708388/ccs	PacBio_Hippocampus_Rep2	mm10_ERCC_SIRV	chr16	45724396	45711231	-	4	1027	45422	117732	ENSMUSG00000022658.10	ENSMUST00000096057.4	Tagln3	Tagln3-201	Known	Known	None	0.30000001192092896	None	None	None	None
m54284U_191213_120042/66127579/ccs	PacBio_Hippocampus_Rep2	mm10_ERCC_SIRV	chr9	106453852	106464015	+	13	1837	28943	510699	ENSMUSG00000023495.13	ENCODEMT000510699	Pcbp4	ENCODEMT000510699	Known	ISM	Suffix	0.4000000059604645	None	None	None	None
m54284U_191109_043049/106299895/ccs	PacBio_Cortex_Rep2	mm10_ERCC_SIRV	chr5	135023566	135051099	+	10	2077	15719	41288	ENSMUSG00000007207.10	ENSMUST00000005509.10	Stx1a	Stx1a-201	Known	Known	None	0.20000000298023224	None	None	None	None
m54284U_191107_221739/124584037/ccs	PacBio_Cortex_Rep1	mm10_ERCC_SIRV	chr14	120275733	120431674	+	9	4469	42582	509017	ENSMUSG00000022139.17	ENCODEMT000509017	Mbnl2	ENCODEMT000509017	Known	NIC	None	0.6499999761581421	None	None	None	None
m54284U_191107_221739/107154031/ccs	PacBio_Cortex_Rep1	mm10_ERCC_SIRV	chr7	126792485	126785905	-	9	1309	23516	61219	ENSMUSG00000030697.7	ENSMUST00000032936.7	Ppp4c	Ppp4c-201	Known	Known	None	0.75	None	None	None	None
m54284U_191109_043049/161874643/ccs	PacBio_Cortex_Rep2	mm10_ERCC_SIRV	chr18	82554533	82585627	+	5	1905	49728	129852	ENSMUSG00000041607.17	ENSMUST00000133193.8	Mbp	Mbp-211	Known	Known	None	0.20000000298023224	None	None	None	None
m54284U_191212_053548/78710819/ccs	PacBio_Hippocampus_Rep1	mm10_ERCC_SIRV	chr11	97683970	97685458	+	1	1767	34268	510786	ENSMUSG00000038437.11	ENCODEMT000510786	Mllt6	ENCODEMT000510786	Known	Genomic	None	0.6000000238418579	None	None	None	None
m54284U_191107_221739/75366581/ccs	PacBio_Cortex_Rep1	mm10_ERCC_SIRV	chr11	97683983	97685463	+	1	1759	34268	510786	ENSMUSG00000038437.11	ENCODEMT000510786	Mllt6	ENCODEMT000510786	Known	Genomic	None	0.75	None	None	None	None
m54284U_191213_120042/28181159/ccs	PacBio_Hippocampus_Rep2	mm10_ERCC_SIRV	chr16	45724396	45711231	-	4	1027	45422	117732	ENSMUSG00000022658.10	ENSMUST00000096057.4	Tagln3	Tagln3-201	Known	Known	None	0.30000001192092896	None	None	None	None
m54284U_191107_221739/34866745/ccs	PacBio_Cortex_Rep1	mm10_ERCC_SIRV	chr4	128654762	128752850	+	15	3858	12127	31317	ENSMUSG00000028796.17	ENSMUST00000030588.12	Phc2	Phc2-201	Known	Known	None	0.6499999761581421	None	None	None	None
m54284U_191212_053548/127730829/ccs	PacBio_Hippocampus_Rep1	mm10_ERCC_SIRV	chr11	97683983	97685463	+	1	1759	34268	510786	ENSMUSG00000038437.11	ENCODEMT000510786	Mllt6	ENCODEMT000510786	Known	Genomic	None	0.75	None	None	None	None
m54284U_191109_043049/174981304/ccs	PacBio_Cortex_Rep2	mm10_ERCC_SIRV	chr4	128654763	128752865	+	15	3858	12127	510789	ENSMUSG00000028796.17	ENCODEMT000510789	Phc2	ENCODEMT000510789	Known	NNC	None	0.20000000298023224	None	None	None	None
m54284U_191107_221739/43909544/ccs	PacBio_Cortex_Rep1	mm10_ERCC_SIRV	chr2	119594304	119607493	+	5	2584	5844	510766	ENSMUSG00000085438.1	ENCODEMT000510766	1700020I14Rik	ENCODEMT000510766	Known	NIC	None	0.20000000298023224	None	None	None	None
m54284U_191107_221739/179176506/ccs	PacBio_Cortex_Rep1	mm10_ERCC_SIRV	chr11	97684129	97685460	+	1	1610	34268	510786	ENSMUSG00000038437.11	ENCODEMT000510786	Mllt6	ENCODEMT000510786	Known	Genomic	None	0.699999988079071	None	None	None	None
m54284U_191107_221739/154995012/ccs	PacBio_Cortex_Rep1	mm10_ERCC_SIRV	chr9	106453841	106464007	+	13	2031	28943	75801	ENSMUSG00000023495.13	ENSMUST00000024260.13	Pcbp4	Pcbp4-201	Known	Known	None	0.4000000059604645	None	None	None	None
m54284U_191107_221739/107219483/ccs	PacBio_Cortex_Rep1	mm10_ERCC_SIRV	chr7	126792519	126785905	-	9	1343	23516	61219	ENSMUSG00000030697.7	ENSMUST00000032936.7	Ppp4c	Ppp4c-201	Known	Known	None	0.75	None	None	None	None
m54284U_191213_120042/29558289/ccs	PacBio_Hippocampus_Rep2	mm10_ERCC_SIRV	chr16	45724437	45711231	-	4	1068	45422	117732	ENSMUSG00000022658.10	ENSMUST00000096057.4	Tagln3	Tagln3-201	Known	Known	None	0.30000001192092896	None	None	None	None
m54284U_191213_120042/58982423/ccs	PacBio_Hippocampus_Rep2	mm10_ERCC_SIRV	chr11	97684136	97685463	+	1	1606	34268	510786	ENSMUSG00000038437.11	ENCODEMT000510786	Mllt6	ENCODEMT000510786	Known	Genomic	None	0.75	None	None	None	None
m54284U_191109_043049/164825334/ccs	PacBio_Cortex_Rep2	mm10_ERCC_SIRV	chr14	120275776	120429631	+	8	2341	42582	509013	ENSMUSG00000022139.17	ENCODEMT000509013	Mbnl2	ENCODEMT000509013	Known	ISM	Suffix	0.75	None	None	None	None
m54284U_191109_043049/161875904/ccs	PacBio_Cortex_Rep2	mm10_ERCC_SIRV	chr18	82554533	82585634	+	5	1912	49728	129852	ENSMUSG00000041607.17	ENSMUST00000133193.8	Mbp	Mbp-211	Known	Known	None	0.10000000149011612	None	None	None	None
m54284U_191107_221739/15926494/ccs	PacBio_Cortex_Rep1	mm10_ERCC_SIRV	chr11	97684159	97684102	+	1	222	34268	510786	ENSMUSG00000038437.11	ENCODEMT000510786	Mllt6	ENCODEMT000510786	Known	Genomic	None	0.10000000149011612	None	None	None	None
m54284U_191109_043049/106497803/ccs	PacBio_Cortex_Rep2	mm10_ERCC_SIRV	chr5	135023566	135051102	+	10	2080	15719	41288	ENSMUSG00000007207.10	ENSMUST00000005509.10	Stx1a	Stx1a-201	Known	Known	None	0.20000000298023224	None	None	None	None
m54284U_191107_221739/73860492/ccs	PacBio_Cortex_Rep1	mm10_ERCC_SIRV	chr4	128654770	128752874	+	15	3874	12127	31317	ENSMUSG00000028796.17	ENSMUST00000030588.12	Phc2	Phc2-201	Known	Known	None	0.0	None	None	None	None
m54284U_191213_120042/32244844/ccs	PacBio_Hippocampus_Rep2	mm10_ERCC_SIRV	chr16	45724396	45711231	-	4	1027	45422	117732	ENSMUSG00000022658.10	ENSMUST00000096057.4	Tagln3	Tagln3-201	Known	Known	None	0.30000001192092896	None	None	None	None
m54284U_191213_120042/157288835/ccs	PacBio_Hippocampus_Rep2	mm10_ERCC_SIRV	chr11	97683875	97685443	+	2	1521	34268	510790	ENSMUSG00000038437.11	ENCODEMT000510790	Mllt6	ENCODEMT000510790	Known	Genomic	None	0.75	None	None	None	None
m54284U_191213_120042/55511607/ccs	PacBio_Hippocampus_Rep2	mm10_ERCC_SIRV	chr1	183369567	183357851	-	4	1557	3223	8029	ENSMUSG00000056050.12	ENSMUST00000194543.1	Mia3	Mia3-204	Known	Known	None	0.6499999761581421	None	None	None	None
m54284U_191107_221739/61407800/ccs	PacBio_Cortex_Rep1	mm10_ERCC_SIRV	chr2	119594324	119603204	+	3	3981	5844	15302	ENSMUSG00000085438.1	ENSMUST00000153581.1	1700020I14Rik	1700020I14Rik-202	Known	Known	None	0.75	None	None	None	None
m54284U_191109_043049/134941277/ccs	PacBio_Cortex_Rep2	mm10_ERCC_SIRV	chr9	106453841	106464009	+	13	2033	28943	75801	ENSMUSG00000023495.13	ENSMUST00000024260.13	Pcbp4	Pcbp4-201	Known	Known	None	0.4000000059604645	None	None	None	None
m54284U_191107_221739/108529784/ccs	PacBio_Cortex_Rep1	mm10_ERCC_SIRV	chr7	126792478	126785905	-	9	1302	23516	61219	ENSMUSG00000030697.7	ENSMUST00000032936.7	Ppp4c	Ppp4c-201	Known	Known	None	0.75	None	None	None	None
m54284U_191107_221739/108593962/ccs	PacBio_Cortex_Rep1	mm10_ERCC_SIRV	chr7	126792458	126785905	-	9	1286	23516	510791	ENSMUSG00000030697.7	ENCODEMT000510791	Ppp4c	ENCODEMT000510791	Known	NNC	None	0.75	None	None	None	None
m54284U_191107_221739/41419955/ccs	PacBio_Cortex_Rep1	mm10_ERCC_SIRV	chr11	97684178	97685463	+	1	1564	34268	510786	ENSMUSG00000038437.11	ENCODEMT000510786	Mllt6	ENCODEMT000510786	Known	Genomic	None	0.75	None	None	None	None
m54284U_191213_120042/36111792/ccs	PacBio_Hippocampus_Rep2	mm10_ERCC_SIRV	chr16	45724383	45711231	-	4	1014	45422	117732	ENSMUSG00000022658.10	ENSMUST00000096057.4	Tagln3	Tagln3-201	Known	Known	None	0.30000001192092896	None	None	None	None
m54284U_191109_043049/10225742/ccs	PacBio_Cortex_Rep2	mm10_ERCC_SIRV	chr4	128654773	128752874	+	15	3776	12127	510792	ENSMUSG00000028796.17	ENCODEMT000510792	Phc2	ENCODEMT000510792	Known	NIC	None	0.0	None	None	None	None
m54284U_191109_043049/157878141/ccs	PacBio_Cortex_Rep2	mm10_ERCC_SIRV	chr11	97684198	97685462	+	1	1543	34268	510786	ENSMUSG00000038437.11	ENCODEMT000510786	Mllt6	ENCODEMT000510786	Known	Genomic	None	0.699999988079071	None	None	None	None
m54284U_191212_053548/39191684/ccs	PacBio_Hippocampus_Rep1	mm10_ERCC_SIRV	chr14	120275711	120429624	+	7	2288	42582	509010	ENSMUSG00000022139.17	ENCODEMT000509010	Mbnl2	ENCODEMT000509010	Known	ISM	Suffix	0.75	None	None	None	None
m54284U_191212_053548/68486639/ccs	PacBio_Hippocampus_Rep1	mm10_ERCC_SIRV	chr14	120275711	120429624	+	8	2293	42582	510793	ENSMUSG00000022139.17	ENCODEMT000510793	Mbnl2	ENCODEMT000510793	Known	NNC	None	0.75	None	None	None	None
m54284U_191109_043049/161876439/ccs	PacBio_Cortex_Rep2	mm10_ERCC_SIRV	chr18	82554533	82585627	+	5	1905	49728	129852	ENSMUSG00000041607.17	ENSMUST00000133193.8	Mbp	Mbp-211	Known	Known	None	0.20000000298023224	None	None	None	None
m54284U_191107_221739/41617148/ccs	PacBio_Cortex_Rep1	mm10_ERCC_SIRV	chr11	97684207	97685463	+	1	1542	34268	510786	ENSMUSG00000038437.11	ENCODEMT000510786	Mllt6	ENCODEMT000510786	Known	Genomic	None	0.75	None	None	None	None
m54284U_191107_221739/64227778/ccs	PacBio_Cortex_Rep1	mm10_ERCC_SIRV	chr2	119594324	119602922	+	3	3699	5844	15302	ENSMUSG00000085438.1	ENSMUST00000153581.1	1700020I14Rik	1700020I14Rik-202	Known	Known	None	0.5	None	None	None	None
m54284U_191213_120042/115477099/ccs	PacBio_Hippocampus_Rep2	mm10_ERCC_SIRV	chr9	106453841	106464009	+	13	2033	28943	75801	ENSMUSG00000023495.13	ENSMUST00000024260.13	Pcbp4	Pcbp4-201	Known	Known	None	0.4000000059604645	None	None	None	None
m54284U_191213_120042/36570135/ccs	PacBio_Hippocampus_Rep2	mm10_ERCC_SIRV	chr16	45724640	45711231	-	4	1271	45422	117732	ENSMUSG00000022658.10	ENSMUST00000096057.4	Tagln3	Tagln3-201	Known	Known	None	0.30000001192092896	None	None	None	None
m54284U_191107_221739/133564703/ccs	PacBio_Cortex_Rep1	mm10_ERCC_SIRV	chr11	97685047	97683961	-	1	1272	87250	510785	ENCODEMG000087250	ENCODEMT000510785	ENCODEMG000087250	ENCODEMT000510785	Antisense	Antisense	None	0.6499999761581421	None	None	None	None
m54284U_191107_221739/108856731/ccs	PacBio_Cortex_Rep1	mm10_ERCC_SIRV	chr7	126792495	126785905	-	9	1319	23516	61219	ENSMUSG00000030697.7	ENSMUST00000032936.7	Ppp4c	Ppp4c-201	Known	Known	None	0.75	None	None	None	None
m54284U_191109_043049/109447306/ccs	PacBio_Cortex_Rep2	mm10_ERCC_SIRV	chr5	135023566	135051101	+	10	2079	15719	41288	ENSMUSG00000007207.10	ENSMUST00000005509.10	Stx1a	Stx1a-201	Known	Known	None	0.20000000298023224	None	None	None	None
m54284U_191213_120042/77201904/ccs	PacBio_Hippocampus_Rep2	mm10_ERCC_SIRV	chr11	97684336	97685462	+	1	1405	34268	510786	ENSMUSG00000038437.11	ENCODEMT000510786	Mllt6	ENCODEMT000510786	Known	Genomic	None	0.699999988079071	None	None	None	None
m54284U_191213_120042/41026891/ccs	PacBio_Hippocampus_Rep2	mm10_ERCC_SIRV	chr16	45724814	45711231	-	4	1445	45422	117732	ENSMUSG00000022658.10	ENSMUST00000096057.4	Tagln3	Tagln3-201	Known	Known	None	0.30000001192092896	None	None	None	None
m54284U_191212_053548/57083533/ccs	PacBio_Hippocampus_Rep1	mm10_ERCC_SIRV	chr11	97684339	97685463	+	1	1403	34268	510786	ENSMUSG00000038437.11	ENCODEMT000510786	Mllt6	ENCODEMT000510786	Known	Genomic	None	0.75	None	None	None	None
m54284U_191212_053548/172165822/ccs	PacBio_Hippocampus_Rep1	mm10_ERCC_SIRV	chr4	128654773	128712918	+	7	1630	12127	31318	ENSMUSG00000028796.17	ENSMUST00000136377.7	Phc2	Phc2-207	Known	Known	None	0.75	None	None	None	None
m54284U_191109_043049/162138355/ccs	PacBio_Cortex_Rep2	mm10_ERCC_SIRV	chr18	82554533	82585629	+	5	1907	49728	129852	ENSMUSG00000041607.17	ENSMUST00000133193.8	Mbp	Mbp-211	Known	Known	None	0.10000000149011612	None	None	None	None
m54284U_191107_221739/69665901/ccs	PacBio_Cortex_Rep1	mm10_ERCC_SIRV	chr2	119594324	119600635	+	3	1412	5844	15302	ENSMUSG00000085438.1	ENSMUST00000153581.1	1700020I14Rik	1700020I14Rik-202	Known	Known	None	0.6000000238418579	None	None	None	None
m54284U_191107_221739/16187901/ccs	PacBio_Cortex_Rep1	mm10_ERCC_SIRV	chr9	106453842	106464009	+	13	2032	28943	75801	ENSMUSG00000023495.13	ENSMUST00000024260.13	Pcbp4	Pcbp4-201	Known	Known	None	0.4000000059604645	None	None	None	None
m54284U_191213_120042/79167638/ccs	PacBio_Hippocampus_Rep2	mm10_ERCC_SIRV	chr11	97684440	97685463	+	1	1302	34268	510786	ENSMUSG00000038437.11	ENCODEMT000510786	Mllt6	ENCODEMT000510786	Known	Genomic	None	0.75	None	None	None	None
m54284U_191107_221739/109184437/ccs	PacBio_Cortex_Rep1	mm10_ERCC_SIRV	chr7	126792493	126785868	-	9	1375	23516	510760	ENSMUSG00000030697.7	ENCODEMT000510760	Ppp4c	ENCODEMT000510760	Known	NIC	None	0.75	None	None	None	None
m54284U_191212_053548/95551489/ccs	PacBio_Hippocampus_Rep1	mm10_ERCC_SIRV	chr14	120275711	120429624	+	10	2473	42582	109630	ENSMUSG00000022139.17	ENSMUST00000167459.2	Mbnl2	Mbnl2-202	Known	Known	None	0.75	None	None	None	None
m54284U_191213_120042/64817323/ccs	PacBio_Hippocampus_Rep2	mm10_ERCC_SIRV	chr1	183369553	183357851	-	4	1543	3223	8029	ENSMUSG00000056050.12	ENSMUST00000194543.1	Mia3	Mia3-204	Known	Known	None	0.6499999761581421	None	None	None	None
m54284U_191213_120042/43319521/ccs	PacBio_Hippocampus_Rep2	mm10_ERCC_SIRV	chr16	45724347	45711231	-	4	978	45422	117732	ENSMUSG00000022658.10	ENSMUST00000096057.4	Tagln3	Tagln3-201	Known	Known	None	0.30000001192092896	None	None	None	None
m54284U_191107_221739/33359107/ccs	PacBio_Cortex_Rep1	mm10_ERCC_SIRV	chr11	97684464	97685462	+	1	1277	34268	510786	ENSMUSG00000038437.11	ENCODEMT000510786	Mllt6	ENCODEMT000510786	Known	Genomic	None	0.699999988079071	None	None	None	None
m54284U_191213_120042/33621680/ccs	PacBio_Hippocampus_Rep2	mm10_ERCC_SIRV	chr4	128654773	128752874	+	15	3871	12127	31317	ENSMUSG00000028796.17	ENSMUST00000030588.12	Phc2	Phc2-201	Known	Known	None	0.0	None	None	None	None
m54284U_191213_120042/156303750/ccs	PacBio_Hippocampus_Rep2	mm10_ERCC_SIRV	chr11	97684464	97685460	+	1	1275	34268	510786	ENSMUSG00000038437.11	ENCODEMT000510786	Mllt6	ENCODEMT000510786	Known	Genomic	None	0.699999988079071	None	None	None	None
m54284U_191109_043049/111476804/ccs	PacBio_Cortex_Rep2	mm10_ERCC_SIRV	chr5	135023566	135051099	+	10	2077	15719	41288	ENSMUSG00000007207.10	ENSMUST00000005509.10	Stx1a	Stx1a-201	Known	Known	None	0.20000000298023224	None	None	None	None
m54284U_191107_221739/36178343/ccs	PacBio_Cortex_Rep1	mm10_ERCC_SIRV	chr9	106453842	106464005	+	14	2190	28943	510794	ENSMUSG00000023495.13	ENCODEMT000510794	Pcbp4	ENCODEMT000510794	Known	ISM	Suffix	0.3499999940395355	None	None	None	None
m54284U_191213_120042/48498629/ccs	PacBio_Hippocampus_Rep2	mm10_ERCC_SIRV	chr16	45724426	45711231	-	4	1057	45422	117732	ENSMUSG00000022658.10	ENSMUST00000096057.4	Tagln3	Tagln3-201	Known	Known	None	0.30000001192092896	None	None	None	None
m54284U_191107_221739/68026809/ccs	PacBio_Cortex_Rep1	mm10_ERCC_SIRV	chr11	97684465	97685463	+	1	1270	34268	510786	ENSMUSG00000038437.11	ENCODEMT000510786	Mllt6	ENCODEMT000510786	Known	Genomic	None	0.75	None	None	None	None
m54284U_191107_221739/89196046/ccs	PacBio_Cortex_Rep1	mm10_ERCC_SIRV	chr2	119594324	119603205	+	3	3982	5844	15302	ENSMUSG00000085438.1	ENSMUST00000153581.1	1700020I14Rik	1700020I14Rik-202	Known	Known	None	0.75	None	None	None	None
m54284U_191107_221739/109382394/ccs	PacBio_Cortex_Rep1	mm10_ERCC_SIRV	chr7	126792193	126785905	-	8	1216	23516	61220	ENSMUSG00000030697.7	ENSMUST00000206570.1	Ppp4c	Ppp4c-211	Known	Known	None	0.75	None	None	None	None
m54284U_191109_043049/162138740/ccs	PacBio_Cortex_Rep2	mm10_ERCC_SIRV	chr18	82554533	82585627	+	5	2021	49728	129859	ENSMUSG00000041607.17	ENSMUST00000132369.2	Mbp	Mbp-210	Known	Known	None	0.20000000298023224	None	None	None	None
m54284U_191213_120042/142934576/ccs	PacBio_Hippocampus_Rep2	mm10_ERCC_SIRV	chr4	128654780	128752874	+	15	3864	12127	31317	ENSMUSG00000028796.17	ENSMUST00000030588.12	Phc2	Phc2-201	Known	Known	None	0.0	None	None	None	None
m54284U_191212_053548/145229775/ccs	PacBio_Hippocampus_Rep1	mm10_ERCC_SIRV	chr11	97684467	97685462	+	1	1274	34268	510786	ENSMUSG00000038437.11	ENCODEMT000510786	Mllt6	ENCODEMT000510786	Known	Genomic	None	0.699999988079071	None	None	None	None
m54284U_191212_053548/171051623/ccs	PacBio_Hippocampus_Rep1	mm10_ERCC_SIRV	chr14	120275718	120429631	+	11	2565	42582	509052	ENSMUSG00000022139.17	ENCODEMT000509052	Mbnl2	ENCODEMT000509052	Known	NNC	None	0.75	None	None	None	None
m54284U_191107_221739/62194597/ccs	PacBio_Cortex_Rep1	mm10_ERCC_SIRV	chr11	97684468	97685462	+	1	1273	34268	510786	ENSMUSG00000038437.11	ENCODEMT000510786	Mllt6	ENCODEMT000510786	Known	Genomic	None	0.699999988079071	None	None	None	None
m54284U_191213_120042/50856414/ccs	PacBio_Hippocampus_Rep2	mm10_ERCC_SIRV	chr16	45724392	45711231	-	4	1033	45422	117732	ENSMUSG00000022658.10	ENSMUST00000096057.4	Tagln3	Tagln3-201	Known	Known	None	0.30000001192092896	None	None	None	None
m54284U_191212_053548/38603231/ccs	PacBio_Hippocampus_Rep1	mm10_ERCC_SIRV	chr11	97684468	97685461	+	1	1272	34268	510786	ENSMUSG00000038437.11	ENCODEMT000510786	Mllt6	ENCODEMT000510786	Known	Genomic	None	0.699999988079071	None	None	None	None
m54284U_191107_221739/91818212/ccs	PacBio_Cortex_Rep1	mm10_ERCC_SIRV	chr2	119594324	119600742	+	3	1519	5844	15302	ENSMUSG00000085438.1	ENSMUST00000153581.1	1700020I14Rik	1700020I14Rik-202	Known	Known	None	0.4000000059604645	None	None	None	None
m54284U_191107_221739/111019971/ccs	PacBio_Cortex_Rep1	mm10_ERCC_SIRV	chr7	126792495	126785905	-	9	1319	23516	61219	ENSMUSG00000030697.7	ENSMUST00000032936.7	Ppp4c	Ppp4c-201	Known	Known	None	0.75	None	None	None	None
m54284U_191109_043049/110953494/ccs	PacBio_Cortex_Rep2	mm10_ERCC_SIRV	chr4	128654781	128752874	+	15	3863	12127	31317	ENSMUSG00000028796.17	ENSMUST00000030588.12	Phc2	Phc2-201	Known	Known	None	0.0	None	None	None	None
m54284U_191107_221739/58590540/ccs	PacBio_Cortex_Rep1	mm10_ERCC_SIRV	chr11	97684469	97685463	+	1	1273	34268	510786	ENSMUSG00000038437.11	ENCODEMT000510786	Mllt6	ENCODEMT000510786	Known	Genomic	None	0.75	None	None	None	None
m54284U_191107_221739/45352302/ccs	PacBio_Cortex_Rep1	mm10_ERCC_SIRV	chr9	106453842	106464007	+	13	2030	28943	75801	ENSMUSG00000023495.13	ENSMUST00000024260.13	Pcbp4	Pcbp4-201	Known	Known	None	0.4000000059604645	None	None	None	None
m54284U_191109_043049/162203114/ccs	PacBio_Cortex_Rep2	mm10_ERCC_SIRV	chr18	82554533	82585627	+	6	1983	49728	129849	ENSMUSG00000041607.17	ENSMUST00000152071.8	Mbp	Mbp-215	Known	Known	None	0.20000000298023224	None	None	None	None
m54284U_191213_120042/67043494/ccs	PacBio_Hippocampus_Rep2	mm10_ERCC_SIRV	chr16	45724396	45711231	-	4	1027	45422	117732	ENSMUSG00000022658.10	ENSMUST00000096057.4	Tagln3	Tagln3-201	Known	Known	None	0.30000001192092896	None	None	None	None
m54284U_191109_043049/145099505/ccs	PacBio_Cortex_Rep2	mm10_ERCC_SIRV	chr11	97684469	97685463	+	1	1273	34268	510786	ENSMUSG00000038437.11	ENCODEMT000510786	Mllt6	ENCODEMT000510786	Known	Genomic	None	0.75	None	None	None	None
m54284U_191213_120042/125371326/ccs	PacBio_Hippocampus_Rep2	mm10_ERCC_SIRV	chr1	183369580	183357851	-	4	1570	3223	8029	ENSMUSG00000056050.12	ENSMUST00000194543.1	Mia3	Mia3-204	Known	Known	None	0.6499999761581421	None	None	None	None
m54284U_191109_043049/113445603/ccs	PacBio_Cortex_Rep2	mm10_ERCC_SIRV	chr5	135023566	135051101	+	10	2079	15719	41288	ENSMUSG00000007207.10	ENSMUST00000005509.10	Stx1a	Stx1a-201	Known	Known	None	0.20000000298023224	None	None	None	None
m54284U_191212_053548/171181584/ccs	PacBio_Hippocampus_Rep1	mm10_ERCC_SIRV	chr14	120275711	120429625	+	7	2289	42582	509010	ENSMUSG00000022139.17	ENCODEMT000509010	Mbnl2	ENCODEMT000509010	Known	ISM	Suffix	0.75	None	None	None	None
m54284U_191107_221739/112789250/ccs	PacBio_Cortex_Rep1	mm10_ERCC_SIRV	chr7	126792169	126785905	-	8	1192	23516	61220	ENSMUSG00000030697.7	ENSMUST00000206570.1	Ppp4c	Ppp4c-211	Known	Known	None	0.75	None	None	None	None
m54284U_191213_120042/66716859/ccs	PacBio_Hippocampus_Rep2	mm10_ERCC_SIRV	chr11	97684470	97685463	+	1	1272	34268	510786	ENSMUSG00000038437.11	ENCODEMT000510786	Mllt6	ENCODEMT000510786	Known	Genomic	None	0.75	None	None	None	None
m54284U_191212_053548/144311787/ccs	PacBio_Hippocampus_Rep1	mm10_ERCC_SIRV	chr4	128654781	128752873	+	15	3862	12127	31317	ENSMUSG00000028796.17	ENSMUST00000030588.12	Phc2	Phc2-201	Known	Known	None	0.0	None	None	None	None
m54284U_191107_221739/107151520/ccs	PacBio_Cortex_Rep1	mm10_ERCC_SIRV	chr2	119594324	119603198	+	3	3975	5844	15302	ENSMUSG00000085438.1	ENSMUST00000153581.1	1700020I14Rik	1700020I14Rik-202	Known	Known	None	0.699999988079071	None	None	None	None
m54284U_191213_120042/68551961/ccs	PacBio_Hippocampus_Rep2	mm10_ERCC_SIRV	chr16	45724397	45711231	-	4	1028	45422	117732	ENSMUSG00000022658.10	ENSMUST00000096057.4	Tagln3	Tagln3-201	Known	Known	None	0.30000001192092896	None	None	None	None
m54284U_191109_043049/35063451/ccs	PacBio_Cortex_Rep2	mm10_ERCC_SIRV	chr11	97684473	97685464	+	1	1270	34268	510786	ENSMUSG00000038437.11	ENCODEMT000510786	Mllt6	ENCODEMT000510786	Known	Genomic	None	0.699999988079071	None	None	None	None
m54284U_191107_221739/46926214/ccs	PacBio_Cortex_Rep1	mm10_ERCC_SIRV	chr9	106453842	106464009	+	13	2032	28943	75801	ENSMUSG00000023495.13	ENSMUST00000024260.13	Pcbp4	Pcbp4-201	Known	Known	None	0.4000000059604645	None	None	None	None
m54284U_191109_043049/162269006/ccs	PacBio_Cortex_Rep2	mm10_ERCC_SIRV	chr18	82554533	82585625	+	5	1903	49728	129852	ENSMUSG00000041607.17	ENSMUST00000133193.8	Mbp	Mbp-211	Known	Known	None	0.20000000298023224	None	None	None	None
m54284U_191107_221739/154667670/ccs	PacBio_Cortex_Rep1	mm10_ERCC_SIRV	chr11	97684475	97685462	+	1	1266	34268	510786	ENSMUSG00000038437.11	ENCODEMT000510786	Mllt6	ENCODEMT000510786	Known	Genomic	None	0.699999988079071	None	None	None	None
m54284U_191107_221739/116130303/ccs	PacBio_Cortex_Rep1	mm10_ERCC_SIRV	chr7	126792478	126785905	-	9	1302	23516	61219	ENSMUSG00000030697.7	ENSMUST00000032936.7	Ppp4c	Ppp4c-201	Known	Known	None	0.75	None	None	None	None
m54284U_191213_120042/72483944/ccs	PacBio_Hippocampus_Rep2	mm10_ERCC_SIRV	chr16	45724396	45711231	-	4	1027	45422	117732	ENSMUSG00000022658.10	ENSMUST00000096057.4	Tagln3	Tagln3-201	Known	Known	None	0.30000001192092896	None	None	None	None
m54284U_191213_120042/139921898/ccs	PacBio_Hippocampus_Rep2	mm10_ERCC_SIRV	chr4	128654783	128752872	+	15	3859	12127	31317	ENSMUSG00000028796.17	ENSMUST00000030588.12	Phc2	Phc2-201	Known	Known	None	0.0	None	None	None	None
m54284U_191212_053548/5637115/ccs	PacBio_Hippocampus_Rep1	mm10_ERCC_SIRV	chr11	97684498	97685463	+	1	1244	34268	510786	ENSMUSG00000038437.11	ENCODEMT000510786	Mllt6	ENCODEMT000510786	Known	Genomic	None	0.75	None	None	None	None
m54284U_191107_221739/107480071/ccs	PacBio_Cortex_Rep1	mm10_ERCC_SIRV	chr2	119594324	119603198	+	3	3806	5844	15301	ENSMUSG00000085438.1	ENSMUST00000147425.1	1700020I14Rik	1700020I14Rik-201	Known	Known	None	0.699999988079071	None	None	None	None
m54284U_191109_043049/99222021/ccs	PacBio_Cortex_Rep2	mm10_ERCC_SIRV	chr11	97684559	97685463	+	1	1183	34268	510786	ENSMUSG00000038437.11	ENCODEMT000510786	Mllt6	ENCODEMT000510786	Known	Genomic	None	0.75	None	None	None	None
m54284U_191107_221739/51119800/ccs	PacBio_Cortex_Rep1	mm10_ERCC_SIRV	chr9	106453842	106464009	+	13	2032	28943	75801	ENSMUSG00000023495.13	ENSMUST00000024260.13	Pcbp4	Pcbp4-201	Known	Known	None	0.4000000059604645	None	None	None	None
m54284U_191213_120042/89522813/ccs	PacBio_Hippocampus_Rep2	mm10_ERCC_SIRV	chr16	45724405	45711231	-	4	1036	45422	117732	ENSMUSG00000022658.10	ENSMUST00000096057.4	Tagln3	Tagln3-201	Known	Known	None	0.30000001192092896	None	None	None	None
m54284U_191213_120042/31197389/ccs	PacBio_Hippocampus_Rep2	mm10_ERCC_SIRV	chr14	120275776	120429632	+	8	2348	42582	509013	ENSMUSG00000022139.17	ENCODEMT000509013	Mbnl2	ENCODEMT000509013	Known	ISM	Suffix	0.75	None	None	None	None
m54284U_191213_120042/16844183/ccs	PacBio_Hippocampus_Rep2	mm10_ERCC_SIRV	chr11	97684559	97685460	+	1	1180	34268	510786	ENSMUSG00000038437.11	ENCODEMT000510786	Mllt6	ENCODEMT000510786	Known	Genomic	None	0.699999988079071	None	None	None	None
m54284U_191109_043049/114166013/ccs	PacBio_Cortex_Rep2	mm10_ERCC_SIRV	chr5	135023566	135051096	+	10	2074	15719	41288	ENSMUSG00000007207.10	ENSMUST00000005509.10	Stx1a	Stx1a-201	Known	Known	None	0.10000000149011612	None	None	None	None
m54284U_191213_120042/107284748/ccs	PacBio_Hippocampus_Rep2	mm10_ERCC_SIRV	chr4	128654790	128752881	+	15	3861	12127	31317	ENSMUSG00000028796.17	ENSMUST00000030588.12	Phc2	Phc2-201	Known	Known	None	0.10000000149011612	None	None	None	None
m54284U_191107_221739/117376900/ccs	PacBio_Cortex_Rep1	mm10_ERCC_SIRV	chr7	126792519	126785905	-	9	1343	23516	61219	ENSMUSG00000030697.7	ENSMUST00000032936.7	Ppp4c	Ppp4c-201	Known	Known	None	0.75	None	None	None	None
m54284U_191109_043049/162464244/ccs	PacBio_Cortex_Rep2	mm10_ERCC_SIRV	chr18	82554533	82585627	+	5	1905	49728	129852	ENSMUSG00000041607.17	ENSMUST00000133193.8	Mbp	Mbp-211	Known	Known	None	0.20000000298023224	None	None	None	None
m54284U_191107_221739/124846947/ccs	PacBio_Cortex_Rep1	mm10_ERCC_SIRV	chr11	97684588	97685462	+	1	1153	34268	510786	ENSMUSG00000038437.11	ENCODEMT000510786	Mllt6	ENCODEMT000510786	Known	Genomic	None	0.699999988079071	None	None	None	None
m54284U_191213_120042/86838000/ccs	PacBio_Hippocampus_Rep2	mm10_ERCC_SIRV	chr11	97684601	97685463	+	1	1135	34268	510786	ENSMUSG00000038437.11	ENCODEMT000510786	Mllt6	ENCODEMT000510786	Known	Genomic	None	0.75	None	None	None	None
m54284U_191213_120042/98305569/ccs	PacBio_Hippocampus_Rep2	mm10_ERCC_SIRV	chr16	45724363	45711231	-	4	994	45422	117732	ENSMUSG00000022658.10	ENSMUST00000096057.4	Tagln3	Tagln3-201	Known	Known	None	0.30000001192092896	None	None	None	None
m54284U_191213_120042/158138603/ccs	PacBio_Hippocampus_Rep2	mm10_ERCC_SIRV	chr1	183369557	183357851	-	4	1547	3223	8029	ENSMUSG00000056050.12	ENSMUST00000194543.1	Mia3	Mia3-204	Known	Known	None	0.6499999761581421	None	None	None	None
m54284U_191107_221739/109120330/ccs	PacBio_Cortex_Rep1	mm10_ERCC_SIRV	chr2	119594305	119600103	+	3	1040	5844	510719	ENSMUSG00000085438.1	ENCODEMT000510719	1700020I14Rik	ENCODEMT000510719	Known	NIC	None	0.44999998807907104	None	None	None	None
m54284U_191213_120042/113510045/ccs	PacBio_Hippocampus_Rep2	mm10_ERCC_SIRV	chr4	128654790	128752874	+	15	3854	12127	31317	ENSMUSG00000028796.17	ENSMUST00000030588.12	Phc2	Phc2-201	Known	Known	None	0.0	None	None	None	None
m54284U_191107_221739/87752717/ccs	PacBio_Cortex_Rep1	mm10_ERCC_SIRV	chr11	97684610	97685462	+	1	1131	34268	510786	ENSMUSG00000038437.11	ENCODEMT000510786	Mllt6	ENCODEMT000510786	Known	Genomic	None	0.699999988079071	None	None	None	None
m54284U_191107_221739/54199126/ccs	PacBio_Cortex_Rep1	mm10_ERCC_SIRV	chr9	106453842	106464004	+	13	2027	28943	75801	ENSMUSG00000023495.13	ENSMUST00000024260.13	Pcbp4	Pcbp4-201	Known	Known	None	0.4000000059604645	None	None	None	None
m54284U_191107_221739/119079487/ccs	PacBio_Cortex_Rep1	mm10_ERCC_SIRV	chr7	126792519	126785905	-	9	1332	23516	61219	ENSMUSG00000030697.7	ENSMUST00000032936.7	Ppp4c	Ppp4c-201	Known	Known	None	0.75	None	None	None	None
m54284U_191109_043049/162660441/ccs	PacBio_Cortex_Rep2	mm10_ERCC_SIRV	chr18	82554533	82585607	+	5	1885	49728	129852	ENSMUSG00000041607.17	ENSMUST00000133193.8	Mbp	Mbp-211	Known	Known	None	0.6000000238418579	None	None	None	None
m54284U_191107_221739/62130312/ccs	PacBio_Cortex_Rep1	mm10_ERCC_SIRV	chr11	97684629	97685463	+	1	1113	34268	510786	ENSMUSG00000038437.11	ENCODEMT000510786	Mllt6	ENCODEMT000510786	Known	Genomic	None	0.75	None	None	None	None
m54284U_191213_120042/102172344/ccs	PacBio_Hippocampus_Rep2	mm10_ERCC_SIRV	chr16	45724619	45711231	-	4	1250	45422	117732	ENSMUSG00000022658.10	ENSMUST00000096057.4	Tagln3	Tagln3-201	Known	Known	None	0.30000001192092896	None	None	None	None
m54284U_191213_120042/78250742/ccs	PacBio_Hippocampus_Rep2	mm10_ERCC_SIRV	chr14	120275711	120429624	+	7	2288	42582	509010	ENSMUSG00000022139.17	ENCODEMT000509010	Mbnl2	ENCODEMT000509010	Known	ISM	Suffix	0.75	None	None	None	None
m54284U_191212_053548/16124424/ccs	PacBio_Hippocampus_Rep1	mm10_ERCC_SIRV	chr11	97684629	97685462	+	1	1112	34268	510786	ENSMUSG00000038437.11	ENCODEMT000510786	Mllt6	ENCODEMT000510786	Known	Genomic	None	0.699999988079071	None	None	None	None
m54284U_191107_221739/41616339/ccs	PacBio_Cortex_Rep1	mm10_ERCC_SIRV	chr4	128654791	128752872	+	16	3943	12127	510795	ENSMUSG00000028796.17	ENCODEMT000510795	Phc2	ENCODEMT000510795	Known	NIC	None	0.0	None	None	None	None
m54284U_191107_221739/120651937/ccs	PacBio_Cortex_Rep1	mm10_ERCC_SIRV	chr7	126792469	126785905	-	9	1293	23516	61219	ENSMUSG00000030697.7	ENSMUST00000032936.7	Ppp4c	Ppp4c-201	Known	Known	None	0.75	None	None	None	None
m54284U_191212_053548/166068520/ccs	PacBio_Hippocampus_Rep1	mm10_ERCC_SIRV	chr11	97684756	97685463	+	1	986	34268	510786	ENSMUSG00000038437.11	ENCODEMT000510786	Mllt6	ENCODEMT000510786	Known	Genomic	None	0.75	None	None	None	None
m54284U_191109_043049/114492791/ccs	PacBio_Cortex_Rep2	mm10_ERCC_SIRV	chr5	135023566	135051098	+	10	2076	15719	41288	ENSMUSG00000007207.10	ENSMUST00000005509.10	Stx1a	Stx1a-201	Known	Known	None	0.20000000298023224	None	None	None	None
m54284U_191107_221739/55314025/ccs	PacBio_Cortex_Rep1	mm10_ERCC_SIRV	chr9	106453842	106464006	+	13	2029	28943	75801	ENSMUSG00000023495.13	ENSMUST00000024260.13	Pcbp4	Pcbp4-201	Known	Known	None	0.4000000059604645	None	None	None	None
m54284U_191107_221739/117900775/ccs	PacBio_Cortex_Rep1	mm10_ERCC_SIRV	chr2	119594324	119603198	+	3	3966	5844	15302	ENSMUSG00000085438.1	ENSMUST00000153581.1	1700020I14Rik	1700020I14Rik-202	Known	Known	None	0.699999988079071	None	None	None	None
m54284U_191213_120042/106693691/ccs	PacBio_Hippocampus_Rep2	mm10_ERCC_SIRV	chr16	45724396	45711231	-	4	1027	45422	117732	ENSMUSG00000022658.10	ENSMUST00000096057.4	Tagln3	Tagln3-201	Known	Known	None	0.30000001192092896	None	None	None	None
m54284U_191213_120042/145359551/ccs	PacBio_Hippocampus_Rep2	mm10_ERCC_SIRV	chr11	97684777	97685461	+	1	963	34268	510786	ENSMUSG00000038437.11	ENCODEMT000510786	Mllt6	ENCODEMT000510786	Known	Genomic	None	0.699999988079071	None	None	None	None
m54284U_191109_043049/162726840/ccs	PacBio_Cortex_Rep2	mm10_ERCC_SIRV	chr18	82554533	82585627	+	5	1905	49728	129852	ENSMUSG00000041607.17	ENSMUST00000133193.8	Mbp	Mbp-211	Known	Known	None	0.20000000298023224	None	None	None	None
m54284U_191212_053548/87230690/ccs	PacBio_Hippocampus_Rep1	mm10_ERCC_SIRV	chr11	97684834	97685463	+	1	908	34268	510786	ENSMUSG00000038437.11	ENCODEMT000510786	Mllt6	ENCODEMT000510786	Known	Genomic	None	0.75	None	None	None	None
m54284U_191213_120042/144966190/ccs	PacBio_Hippocampus_Rep2	mm10_ERCC_SIRV	chr4	128654791	128752872	+	15	3851	12127	31317	ENSMUSG00000028796.17	ENSMUST00000030588.12	Phc2	Phc2-201	Known	Known	None	0.0	None	None	None	None
m54284U_191213_120042/107350461/ccs	PacBio_Hippocampus_Rep2	mm10_ERCC_SIRV	chr16	45724425	45711231	-	4	1056	45422	117732	ENSMUSG00000022658.10	ENSMUST00000096057.4	Tagln3	Tagln3-201	Known	Known	None	0.30000001192092896	None	None	None	None
m54284U_191107_221739/121045086/ccs	PacBio_Cortex_Rep1	mm10_ERCC_SIRV	chr7	126792503	126785905	-	9	1327	23516	61219	ENSMUSG00000030697.7	ENSMUST00000032936.7	Ppp4c	Ppp4c-201	Known	Known	None	0.75	None	None	None	None
m54284U_191109_043049/152111875/ccs	PacBio_Cortex_Rep2	mm10_ERCC_SIRV	chr11	97685030	97685463	+	1	712	34268	510786	ENSMUSG00000038437.11	ENCODEMT000510786	Mllt6	ENCODEMT000510786	Known	Genomic	None	0.75	None	None	None	None
m54284U_191107_221739/4718930/ccs	PacBio_Cortex_Rep1	mm10_ERCC_SIRV	chr14	120275712	120429622	+	10	2470	42582	109630	ENSMUSG00000022139.17	ENSMUST00000167459.2	Mbnl2	Mbnl2-202	Known	Known	None	0.800000011920929	None	None	None	None
m54284U_191107_221739/55970102/ccs	PacBio_Cortex_Rep1	mm10_ERCC_SIRV	chr9	106453842	106464009	+	13	2032	28943	75801	ENSMUSG00000023495.13	ENSMUST00000024260.13	Pcbp4	Pcbp4-201	Known	Known	None	0.4000000059604645	None	None	None	None
m54284U_191107_221739/119800408/ccs	PacBio_Cortex_Rep1	mm10_ERCC_SIRV	chr2	119594324	119603198	+	3	3965	5844	15302	ENSMUSG00000085438.1	ENSMUST00000153581.1	1700020I14Rik	1700020I14Rik-202	Known	Known	None	0.699999988079071	None	None	None	None
m54284U_191212_053548/82512625/ccs	PacBio_Hippocampus_Rep1	mm10_ERCC_SIRV	chr11	97685258	97685463	+	1	484	34268	510786	ENSMUSG00000038437.11	ENCODEMT000510786	Mllt6	ENCODEMT000510786	Known	Genomic	None	0.75	None	None	None	None
m54284U_191213_120042/47843865/ccs	PacBio_Hippocampus_Rep2	mm10_ERCC_SIRV	chr1	183369555	183357852	-	4	1544	3223	8029	ENSMUSG00000056050.12	ENSMUST00000194543.1	Mia3	Mia3-204	Known	Known	None	0.6000000238418579	None	None	None	None
m54284U_191213_120042/111477972/ccs	PacBio_Hippocampus_Rep2	mm10_ERCC_SIRV	chr16	45724392	45711231	-	4	1023	45422	117732	ENSMUSG00000022658.10	ENSMUST00000096057.4	Tagln3	Tagln3-201	Known	Known	None	0.30000001192092896	None	None	None	None
m54284U_191109_043049/31916509/ccs	PacBio_Cortex_Rep2	mm10_ERCC_SIRV	chr4	128654795	128752850	+	15	3825	12127	31317	ENSMUSG00000028796.17	ENSMUST00000030588.12	Phc2	Phc2-201	Known	Known	None	0.6499999761581421	None	None	None	None
m54284U_191109_043049/162727697/ccs	PacBio_Cortex_Rep2	mm10_ERCC_SIRV	chr18	82554533	82585627	+	5	1905	49728	129852	ENSMUSG00000041607.17	ENSMUST00000133193.8	Mbp	Mbp-211	Known	Known	None	0.20000000298023224	None	None	None	None
m54284U_191107_221739/121439569/ccs	PacBio_Cortex_Rep1	mm10_ERCC_SIRV	chr7	126792500	126785905	-	9	1324	23516	61219	ENSMUSG00000030697.7	ENSMUST00000032936.7	Ppp4c	Ppp4c-201	Known	Known	None	0.75	None	None	None	None
m54284U_191109_043049/115474858/ccs	PacBio_Cortex_Rep2	mm10_ERCC_SIRV	chr5	135023566	135051099	+	10	2077	15719	41288	ENSMUSG00000007207.10	ENSMUST00000005509.10	Stx1a	Stx1a-201	Known	Known	None	0.20000000298023224	None	None	None	None
m54284U_191107_221739/62260718/ccs	PacBio_Cortex_Rep1	mm10_ERCC_SIRV	chr9	106453842	106464016	+	14	2194	28943	510794	ENSMUSG00000023495.13	ENCODEMT000510794	Pcbp4	ENCODEMT000510794	Known	ISM	Suffix	0.4000000059604645	None	None	None	None
m54284U_191213_120042/113182715/ccs	PacBio_Hippocampus_Rep2	mm10_ERCC_SIRV	chr16	45724824	45711231	-	4	1455	45422	117732	ENSMUSG00000022658.10	ENSMUST00000096057.4	Tagln3	Tagln3-201	Known	Known	None	0.30000001192092896	None	None	None	None
m54284U_191212_053548/45285402/ccs	PacBio_Hippocampus_Rep1	mm10_ERCC_SIRV	chr4	128654795	128752879	+	15	3854	12127	31317	ENSMUSG00000028796.17	ENSMUST00000030588.12	Phc2	Phc2-201	Known	Known	None	0.05000000074505806	None	None	None	None
m54284U_191107_221739/135398674/ccs	PacBio_Cortex_Rep1	mm10_ERCC_SIRV	chr2	119594324	119603207	+	3	3984	5844	15302	ENSMUSG00000085438.1	ENSMUST00000153581.1	1700020I14Rik	1700020I14Rik-202	Known	Known	None	0.699999988079071	None	None	None	None
m54284U_191107_221739/30213414/ccs	PacBio_Cortex_Rep1	mm10_ERCC_SIRV	chr14	120275712	120429626	+	7	2289	42582	509010	ENSMUSG00000022139.17	ENCODEMT000509010	Mbnl2	ENCODEMT000509010	Known	ISM	Suffix	0.75	None	None	None	None
m54284U_191107_221739/121503887/ccs	PacBio_Cortex_Rep1	mm10_ERCC_SIRV	chr7	126792504	126785905	-	9	1328	23516	61219	ENSMUSG00000030697.7	ENSMUST00000032936.7	Ppp4c	Ppp4c-201	Known	Known	None	0.75	None	None	None	None
m54284U_191213_120042/12847435/ccs	PacBio_Hippocampus_Rep2	mm10_ERCC_SIRV	chr11	97685760	97688619	+	4	610	34270	90251	ENSMUSG00000078695.8	ENSMUST00000107584.7	Cisd3	Cisd3-202	Known	Known	None	0.20000000298023224	None	None	None	None
m54284U_191109_043049/162728649/ccs	PacBio_Cortex_Rep2	mm10_ERCC_SIRV	chr18	82554533	82585627	+	5	1905	49728	129852	ENSMUSG00000041607.17	ENSMUST00000133193.8	Mbp	Mbp-211	Known	Known	None	0.20000000298023224	None	None	None	None
m54284U_191213_120042/121440213/ccs	PacBio_Hippocampus_Rep2	mm10_ERCC_SIRV	chr16	45724397	45711231	-	4	1028	45422	117732	ENSMUSG00000022658.10	ENSMUST00000096057.4	Tagln3	Tagln3-201	Known	Known	None	0.30000001192092896	None	None	None	None
m54284U_191212_053548/31590858/ccs	PacBio_Hippocampus_Rep1	mm10_ERCC_SIRV	chr4	128654797	128752856	+	15	3829	12127	31317	ENSMUSG00000028796.17	ENSMUST00000030588.12	Phc2	Phc2-201	Known	Known	None	0.4000000059604645	None	None	None	None
m54284U_191107_221739/78055901/ccs	PacBio_Cortex_Rep1	mm10_ERCC_SIRV	chr9	106453842	106464007	+	13	2030	28943	75801	ENSMUSG00000023495.13	ENSMUST00000024260.13	Pcbp4	Pcbp4-201	Known	Known	None	0.4000000059604645	None	None	None	None
m54284U_191107_221739/140837719/ccs	PacBio_Cortex_Rep1	mm10_ERCC_SIRV	chr2	119594324	119603198	+	3	3975	5844	15302	ENSMUSG00000085438.1	ENSMUST00000153581.1	1700020I14Rik	1700020I14Rik-202	Known	Known	None	0.699999988079071	None	None	None	None
m54284U_191107_221739/121700414/ccs	PacBio_Cortex_Rep1	mm10_ERCC_SIRV	chr7	126792495	126785905	-	9	1319	23516	61219	ENSMUSG00000030697.7	ENSMUST00000032936.7	Ppp4c	Ppp4c-201	Known	Known	None	0.75	None	None	None	None
m54284U_191213_120042/137758700/ccs	PacBio_Hippocampus_Rep2	mm10_ERCC_SIRV	chr16	45724396	45711231	-	4	1027	45422	117732	ENSMUSG00000022658.10	ENSMUST00000096057.4	Tagln3	Tagln3-201	Known	Known	None	0.30000001192092896	None	None	None	None
m54284U_191213_120042/101122640/ccs	PacBio_Hippocampus_Rep2	mm10_ERCC_SIRV	chr4	128654839	128656477	+	1	1639	12127	510796	ENSMUSG00000028796.17	ENCODEMT000510796	Phc2	ENCODEMT000510796	Known	Genomic	None	0.949999988079071	None	None	None	None
m54284U_191109_043049/118948173/ccs	PacBio_Cortex_Rep2	mm10_ERCC_SIRV	chr5	135023566	135051098	+	10	2076	15719	41288	ENSMUSG00000007207.10	ENSMUST00000005509.10	Stx1a	Stx1a-201	Known	Known	None	0.20000000298023224	None	None	None	None
m54284U_191109_043049/162792337/ccs	PacBio_Cortex_Rep2	mm10_ERCC_SIRV	chr18	82554533	82585637	+	5	1915	49728	129852	ENSMUSG00000041607.17	ENSMUST00000133193.8	Mbp	Mbp-211	Known	Known	None	0.10000000149011612	None	None	None	None
m54284U_191107_221739/2033383/ccs	PacBio_Cortex_Rep1	mm10_ERCC_SIRV	chr1	183369706	183357853	-	4	1694	3223	8029	ENSMUSG00000056050.12	ENSMUST00000194543.1	Mia3	Mia3-204	Known	Known	None	0.6000000238418579	None	None	None	None
m54284U_191107_221739/34474561/ccs	PacBio_Cortex_Rep1	mm10_ERCC_SIRV	chr14	120275712	120429607	+	7	2270	42582	509010	ENSMUSG00000022139.17	ENCODEMT000509010	Mbnl2	ENCODEMT000509010	Known	ISM	Suffix	0.44999998807907104	None	None	None	None
m54284U_191109_043049/109054027/ccs	PacBio_Cortex_Rep2	mm10_ERCC_SIRV	chr4	128654821	128656475	+	1	1632	12127	510796	ENSMUSG00000028796.17	ENCODEMT000510796	Phc2	ENCODEMT000510796	Known	Genomic	None	0.949999988079071	None	None	None	None
m54284U_191213_120042/142868689/ccs	PacBio_Hippocampus_Rep2	mm10_ERCC_SIRV	chr16	45724397	45711231	-	4	1028	45422	117732	ENSMUSG00000022658.10	ENSMUST00000096057.4	Tagln3	Tagln3-201	Known	Known	None	0.30000001192092896	None	None	None	None
m54284U_191107_221739/98896555/ccs	PacBio_Cortex_Rep1	mm10_ERCC_SIRV	chr9	106453842	106464009	+	13	2055	28943	510797	ENSMUSG00000023495.13	ENCODEMT000510797	Pcbp4	ENCODEMT000510797	Known	ISM	Suffix	0.4000000059604645	None	None	None	None
m54284U_191213_120042/94570939/ccs	PacBio_Hippocampus_Rep2	mm10_ERCC_SIRV	chr4	128654844	128752872	+	15	4373	12127	510798	ENSMUSG00000028796.17	ENCODEMT000510798	Phc2	ENCODEMT000510798	Known	NNC	None	0.0	None	None	None	None
m54284U_191107_221739/146997580/ccs	PacBio_Cortex_Rep1	mm10_ERCC_SIRV	chr11	97685802	97688616	+	4	565	34270	90251	ENSMUSG00000078695.8	ENSMUST00000107584.7	Cisd3	Cisd3-202	Known	Known	None	0.20000000298023224	None	None	None	None
m54284U_191107_221739/122422861/ccs	PacBio_Cortex_Rep1	mm10_ERCC_SIRV	chr7	126792501	126785905	-	9	1325	23516	61219	ENSMUSG00000030697.7	ENSMUST00000032936.7	Ppp4c	Ppp4c-201	Known	Known	None	0.75	None	None	None	None
m54284U_191107_221739/154141619/ccs	PacBio_Cortex_Rep1	mm10_ERCC_SIRV	chr2	119594324	119603198	+	3	3975	5844	15302	ENSMUSG00000085438.1	ENSMUST00000153581.1	1700020I14Rik	1700020I14Rik-202	Known	Known	None	0.699999988079071	None	None	None	None
m54284U_191213_120042/146475767/ccs	PacBio_Hippocampus_Rep2	mm10_ERCC_SIRV	chr16	45724397	45711231	-	4	1028	45422	117732	ENSMUSG00000022658.10	ENSMUST00000096057.4	Tagln3	Tagln3-201	Known	Known	None	0.30000001192092896	None	None	None	None
m54284U_191109_043049/162858354/ccs	PacBio_Cortex_Rep2	mm10_ERCC_SIRV	chr18	82554533	82585627	+	5	1905	49728	129852	ENSMUSG00000041607.17	ENSMUST00000133193.8	Mbp	Mbp-211	Known	Known	None	0.20000000298023224	None	None	None	None
m54284U_191107_221739/122487844/ccs	PacBio_Cortex_Rep1	mm10_ERCC_SIRV	chr7	126792479	126785905	-	9	1303	23516	61219	ENSMUSG00000030697.7	ENSMUST00000032936.7	Ppp4c	Ppp4c-201	Known	Known	None	0.75	None	None	None	None
m54284U_191107_221739/100533322/ccs	PacBio_Cortex_Rep1	mm10_ERCC_SIRV	chr9	106453842	106464007	+	13	2030	28943	75801	ENSMUSG00000023495.13	ENSMUST00000024260.13	Pcbp4	Pcbp4-201	Known	Known	None	0.4000000059604645	None	None	None	None
m54284U_191107_221739/138806750/ccs	PacBio_Cortex_Rep1	mm10_ERCC_SIRV	chr4	128654845	128752873	+	15	4364	12127	510799	ENSMUSG00000028796.17	ENCODEMT000510799	Phc2	ENCODEMT000510799	Known	NIC	None	0.0	None	None	None	None
m54284U_191107_221739/55903430/ccs	PacBio_Cortex_Rep1	mm10_ERCC_SIRV	chr14	120275734	120429627	+	9	2418	42582	509017	ENSMUSG00000022139.17	ENCODEMT000509017	Mbnl2	ENCODEMT000509017	Known	NIC	None	0.75	None	None	None	None
m54284U_191213_120042/149096689/ccs	PacBio_Hippocampus_Rep2	mm10_ERCC_SIRV	chr16	45724389	45711231	-	4	1020	45422	117732	ENSMUSG00000022658.10	ENSMUST00000096057.4	Tagln3	Tagln3-201	Known	Known	None	0.30000001192092896	None	None	None	None
m54284U_191107_221739/162858873/ccs	PacBio_Cortex_Rep1	mm10_ERCC_SIRV	chr2	119594324	119603198	+	3	3806	5844	15301	ENSMUSG00000085438.1	ENSMUST00000147425.1	1700020I14Rik	1700020I14Rik-201	Known	Known	None	0.699999988079071	None	None	None	None
m54284U_191109_043049/119341893/ccs	PacBio_Cortex_Rep2	mm10_ERCC_SIRV	chr5	135023566	135051094	+	10	2072	15719	41288	ENSMUSG00000007207.10	ENSMUST00000005509.10	Stx1a	Stx1a-201	Known	Known	None	0.10000000149011612	None	None	None	None
m54284U_191107_221739/42404087/ccs	PacBio_Cortex_Rep1	mm10_ERCC_SIRV	chr4	128654824	128656477	+	1	1631	12127	510796	ENSMUSG00000028796.17	ENCODEMT000510796	Phc2	ENCODEMT000510796	Known	Genomic	None	0.949999988079071	None	None	None	None
m54284U_191107_221739/43778191/ccs	PacBio_Cortex_Rep1	mm10_ERCC_SIRV	chr11	97685813	97688619	+	3	875	34270	90253	ENSMUSG00000078695.8	ENSMUST00000107583.2	Cisd3	Cisd3-201	Known	Known	None	0.20000000298023224	None	None	None	None
m54284U_191212_053548/4393308/ccs	PacBio_Hippocampus_Rep1	mm10_ERCC_SIRV	chr4	128654847	128718600	+	8	2794	12127	510800	ENSMUSG00000028796.17	ENCODEMT000510800	Phc2	ENCODEMT000510800	Known	NNC	None	0.75	None	None	None	None
m54284U_191107_221739/122488256/ccs	PacBio_Cortex_Rep1	mm10_ERCC_SIRV	chr7	126792468	126785905	-	9	1292	23516	61219	ENSMUSG00000030697.7	ENSMUST00000032936.7	Ppp4c	Ppp4c-201	Known	Known	None	0.75	None	None	None	None
m54284U_191107_221739/119933548/ccs	PacBio_Cortex_Rep1	mm10_ERCC_SIRV	chr9	106453842	106464012	+	13	2035	28943	75801	ENSMUSG00000023495.13	ENSMUST00000024260.13	Pcbp4	Pcbp4-201	Known	Known	None	0.25	None	None	None	None
m54284U_191213_120042/157942368/ccs	PacBio_Hippocampus_Rep2	mm10_ERCC_SIRV	chr16	45724397	45711231	-	4	1028	45422	117732	ENSMUSG00000022658.10	ENSMUST00000096057.4	Tagln3	Tagln3-201	Known	Known	None	0.30000001192092896	None	None	None	None
m54284U_191109_043049/162988580/ccs	PacBio_Cortex_Rep2	mm10_ERCC_SIRV	chr18	82554533	82585637	+	5	1915	49728	129852	ENSMUSG00000041607.17	ENSMUST00000133193.8	Mbp	Mbp-211	Known	Known	None	0.10000000149011612	None	None	None	None
m54284U_191107_221739/79365303/ccs	PacBio_Cortex_Rep1	mm10_ERCC_SIRV	chr1	183369747	183357853	-	4	1735	3223	8029	ENSMUSG00000056050.12	ENSMUST00000194543.1	Mia3	Mia3-204	Known	Known	None	0.6000000238418579	None	None	None	None
m54284U_191107_221739/163184931/ccs	PacBio_Cortex_Rep1	mm10_ERCC_SIRV	chr2	119594324	119603213	+	3	3821	5844	15301	ENSMUSG00000085438.1	ENSMUST00000147425.1	1700020I14Rik	1700020I14Rik-201	Known	Known	None	0.5	None	None	None	None
m54284U_191107_221739/61604617/ccs	PacBio_Cortex_Rep1	mm10_ERCC_SIRV	chr14	120275734	120429629	+	9	2420	42582	509017	ENSMUSG00000022139.17	ENCODEMT000509017	Mbnl2	ENCODEMT000509017	Known	NIC	None	0.75	None	None	None	None
m54284U_191213_120042/159974537/ccs	PacBio_Hippocampus_Rep2	mm10_ERCC_SIRV	chr16	45724364	45711231	-	4	995	45422	117732	ENSMUSG00000022658.10	ENSMUST00000096057.4	Tagln3	Tagln3-201	Known	Known	None	0.30000001192092896	None	None	None	None
m54284U_191107_221739/123732452/ccs	PacBio_Cortex_Rep1	mm10_ERCC_SIRV	chr7	126792505	126785905	-	9	1329	23516	61219	ENSMUSG00000030697.7	ENSMUST00000032936.7	Ppp4c	Ppp4c-201	Known	Known	None	0.75	None	None	None	None
m54284U_191213_120042/125109598/ccs	PacBio_Hippocampus_Rep2	mm10_ERCC_SIRV	chr4	128654742	128752881	+	15	4360	12127	510799	ENSMUSG00000028796.17	ENCODEMT000510799	Phc2	ENCODEMT000510799	Known	NIC	None	0.0	None	None	None	None
m54284U_191107_221739/127665136/ccs	PacBio_Cortex_Rep1	mm10_ERCC_SIRV	chr9	106453842	106464009	+	13	2032	28943	75801	ENSMUSG00000023495.13	ENSMUST00000024260.13	Pcbp4	Pcbp4-201	Known	Known	None	0.4000000059604645	None	None	None	None
m54284U_191107_221739/129238146/ccs	PacBio_Cortex_Rep1	mm10_ERCC_SIRV	chr4	128654827	128656475	+	1	1626	12127	510796	ENSMUSG00000028796.17	ENCODEMT000510796	Phc2	ENCODEMT000510796	Known	Genomic	None	0.949999988079071	None	None	None	None
m54284U_191109_043049/81004682/ccs	PacBio_Cortex_Rep2	mm10_ERCC_SIRV	chr11	97685813	97688619	+	4	557	34270	90251	ENSMUSG00000078695.8	ENSMUST00000107584.7	Cisd3	Cisd3-202	Known	Known	None	0.20000000298023224	None	None	None	None
m54284U_191109_043049/121243684/ccs	PacBio_Cortex_Rep2	mm10_ERCC_SIRV	chr5	135023566	135051099	+	10	2077	15719	41288	ENSMUSG00000007207.10	ENSMUST00000005509.10	Stx1a	Stx1a-201	Known	Known	None	0.20000000298023224	None	None	None	None
m54284U_191109_043049/163186468/ccs	PacBio_Cortex_Rep2	mm10_ERCC_SIRV	chr18	82554533	82585625	+	5	1903	49728	129852	ENSMUSG00000041607.17	ENSMUST00000133193.8	Mbp	Mbp-211	Known	Known	None	0.20000000298023224	None	None	None	None
m54284U_191213_120042/164365870/ccs	PacBio_Hippocampus_Rep2	mm10_ERCC_SIRV	chr16	45724546	45711231	-	4	1177	45422	117732	ENSMUSG00000022658.10	ENSMUST00000096057.4	Tagln3	Tagln3-201	Known	Known	None	0.30000001192092896	None	None	None	None
m54284U_191107_221739/169282284/ccs	PacBio_Cortex_Rep1	mm10_ERCC_SIRV	chr2	119594324	119602959	+	3	3736	5844	15302	ENSMUSG00000085438.1	ENSMUST00000153581.1	1700020I14Rik	1700020I14Rik-202	Known	Known	None	0.4000000059604645	None	None	None	None
m54284U_191107_221739/123798813/ccs	PacBio_Cortex_Rep1	mm10_ERCC_SIRV	chr7	126792496	126785868	-	9	1298	23516	510713	ENSMUSG00000030697.7	ENCODEMT000510713	Ppp4c	ENCODEMT000510713	Known	NNC	None	0.75	None	None	None	None
m54284U_191107_221739/128715068/ccs	PacBio_Cortex_Rep1	mm10_ERCC_SIRV	chr9	106453842	106464006	+	13	2029	28943	75801	ENSMUSG00000023495.13	ENSMUST00000024260.13	Pcbp4	Pcbp4-201	Known	Known	None	0.4000000059604645	None	None	None	None
m54284U_191107_221739/22087967/ccs	PacBio_Cortex_Rep1	mm10_ERCC_SIRV	chr4	128654851	128713359	+	7	2559	12127	510801	ENSMUSG00000028796.17	ENCODEMT000510801	Phc2	ENCODEMT000510801	Known	ISM	Prefix	0.800000011920929	None	None	None	None
m54284U_191213_120042/166134589/ccs	PacBio_Hippocampus_Rep2	mm10_ERCC_SIRV	chr16	45724405	45711231	-	4	1036	45422	117732	ENSMUSG00000022658.10	ENSMUST00000096057.4	Tagln3	Tagln3-201	Known	Known	None	0.30000001192092896	None	None	None	None
m54284U_191107_221739/72024651/ccs	PacBio_Cortex_Rep1	mm10_ERCC_SIRV	chr14	120275712	120431691	+	7	4365	42582	509010	ENSMUSG00000022139.17	ENCODEMT000509010	Mbnl2	ENCODEMT000509010	Known	ISM	Suffix	0.25	None	None	None	None
m54284U_191107_221739/123865603/ccs	PacBio_Cortex_Rep1	mm10_ERCC_SIRV	chr7	126792502	126785905	-	9	1326	23516	61219	ENSMUSG00000030697.7	ENSMUST00000032936.7	Ppp4c	Ppp4c-201	Known	Known	None	0.75	None	None	None	None
m54284U_191109_043049/96864798/ccs	PacBio_Cortex_Rep2	mm10_ERCC_SIRV	chr11	97685813	97688619	+	3	875	34270	90253	ENSMUSG00000078695.8	ENSMUST00000107583.2	Cisd3	Cisd3-201	Known	Known	None	0.20000000298023224	None	None	None	None
m54284U_191107_221739/169804335/ccs	PacBio_Cortex_Rep1	mm10_ERCC_SIRV	chr2	119594324	119603198	+	3	3975	5844	15302	ENSMUSG00000085438.1	ENSMUST00000153581.1	1700020I14Rik	1700020I14Rik-202	Known	Known	None	0.699999988079071	None	None	None	None
m54284U_191109_043049/163252626/ccs	PacBio_Cortex_Rep2	mm10_ERCC_SIRV	chr18	82554533	82585602	+	5	1880	49728	129852	ENSMUSG00000041607.17	ENSMUST00000133193.8	Mbp	Mbp-211	Known	Known	None	0.6499999761581421	None	None	None	None
m54284U_191107_221739/139264180/ccs	PacBio_Cortex_Rep1	mm10_ERCC_SIRV	chr9	106453842	106464009	+	13	2032	28943	75801	ENSMUSG00000023495.13	ENSMUST00000024260.13	Pcbp4	Pcbp4-201	Known	Known	None	0.4000000059604645	None	None	None	None
m54284U_191213_120042/169609869/ccs	PacBio_Hippocampus_Rep2	mm10_ERCC_SIRV	chr16	45724382	45711231	-	4	1013	45422	117732	ENSMUSG00000022658.10	ENSMUST00000096057.4	Tagln3	Tagln3-201	Known	Known	None	0.30000001192092896	None	None	None	None
m54284U_191107_221739/96864896/ccs	PacBio_Cortex_Rep1	mm10_ERCC_SIRV	chr4	128654744	128752882	+	15	4359	12127	510799	ENSMUSG00000028796.17	ENCODEMT000510799	Phc2	ENCODEMT000510799	Known	NIC	None	0.0	None	None	None	None
m54284U_191109_043049/121963361/ccs	PacBio_Cortex_Rep2	mm10_ERCC_SIRV	chr5	135023566	135051097	+	10	2075	15719	41288	ENSMUSG00000007207.10	ENSMUST00000005509.10	Stx1a	Stx1a-201	Known	Known	None	0.15000000596046448	None	None	None	None
m54284U_191109_043049/41485408/ccs	PacBio_Cortex_Rep2	mm10_ERCC_SIRV	chr1	183369567	183357853	-	4	1555	3223	8029	ENSMUSG00000056050.12	ENSMUST00000194543.1	Mia3	Mia3-204	Known	Known	None	0.6000000238418579	None	None	None	None
m54284U_191107_221739/124717852/ccs	PacBio_Cortex_Rep1	mm10_ERCC_SIRV	chr7	126792463	126785905	-	9	1287	23516	61219	ENSMUSG00000030697.7	ENSMUST00000032936.7	Ppp4c	Ppp4c-201	Known	Known	None	0.75	None	None	None	None
m54284U_191109_043049/119408314/ccs	PacBio_Cortex_Rep2	mm10_ERCC_SIRV	chr4	128654828	128656477	+	1	1627	12127	510796	ENSMUSG00000028796.17	ENCODEMT000510796	Phc2	ENCODEMT000510796	Known	Genomic	None	0.949999988079071	None	None	None	None
m54284U_191213_120042/170459416/ccs	PacBio_Hippocampus_Rep2	mm10_ERCC_SIRV	chr16	45724397	45711231	-	4	1028	45422	117732	ENSMUSG00000022658.10	ENSMUST00000096057.4	Tagln3	Tagln3-201	Known	Known	None	0.30000001192092896	None	None	None	None
m54284U_191212_053548/53936902/ccs	PacBio_Hippocampus_Rep1	mm10_ERCC_SIRV	chr4	128654828	128656458	+	1	1608	12127	510796	ENSMUSG00000028796.17	ENCODEMT000510796	Phc2	ENCODEMT000510796	Known	Genomic	None	0.25	None	None	None	None
m54284U_191107_221739/76351589/ccs	PacBio_Cortex_Rep1	mm10_ERCC_SIRV	chr14	120275712	120429626	+	10	2474	42582	109630	ENSMUSG00000022139.17	ENSMUST00000167459.2	Mbnl2	Mbnl2-202	Known	Known	None	0.75	None	None	None	None
m54284U_191107_221739/150995026/ccs	PacBio_Cortex_Rep1	mm10_ERCC_SIRV	chr9	106453842	106464005	+	13	2028	28943	75801	ENSMUSG00000023495.13	ENSMUST00000024260.13	Pcbp4	Pcbp4-201	Known	Known	None	0.3499999940395355	None	None	None	None
m54284U_191213_120042/59639950/ccs	PacBio_Hippocampus_Rep2	mm10_ERCC_SIRV	chr4	128654828	128656475	+	1	1625	12127	510796	ENSMUSG00000028796.17	ENCODEMT000510796	Phc2	ENCODEMT000510796	Known	Genomic	None	0.949999988079071	None	None	None	None
m54284U_191107_221739/44893129/ccs	PacBio_Cortex_Rep1	mm10_ERCC_SIRV	chr11	97685817	97688617	+	4	551	34270	90251	ENSMUSG00000078695.8	ENSMUST00000107584.7	Cisd3	Cisd3-202	Known	Known	None	0.20000000298023224	None	None	None	None
m54284U_191107_221739/172296731/ccs	PacBio_Cortex_Rep1	mm10_ERCC_SIRV	chr2	119594305	119601227	+	3	2164	5844	510719	ENSMUSG00000085438.1	ENCODEMT000510719	1700020I14Rik	ENCODEMT000510719	Known	NIC	None	0.4000000059604645	None	None	None	None
m54284U_191109_043049/163317227/ccs	PacBio_Cortex_Rep2	mm10_ERCC_SIRV	chr18	82554533	82585627	+	5	1899	49728	129852	ENSMUSG00000041607.17	ENSMUST00000133193.8	Mbp	Mbp-211	Known	Known	None	0.20000000298023224	None	None	None	None
m54284U_191109_043049/57673984/ccs	PacBio_Cortex_Rep2	mm10_ERCC_SIRV	chr4	128654852	128752874	+	14	4271	12127	510802	ENSMUSG00000028796.17	ENCODEMT000510802	Phc2	ENCODEMT000510802	Known	NIC	None	0.0	None	None	None	None
m54284U_191107_221739/128058924/ccs	PacBio_Cortex_Rep1	mm10_ERCC_SIRV	chr7	126792498	126785905	-	9	1322	23516	61219	ENSMUSG00000030697.7	ENSMUST00000032936.7	Ppp4c	Ppp4c-201	Known	Known	None	0.75	None	None	None	None
m54284U_191213_120042/173146946/ccs	PacBio_Hippocampus_Rep2	mm10_ERCC_SIRV	chr16	45724397	45711231	-	4	1028	45422	117732	ENSMUSG00000022658.10	ENSMUST00000096057.4	Tagln3	Tagln3-201	Known	Known	None	0.30000001192092896	None	None	None	None
m54284U_191107_221739/130089459/ccs	PacBio_Cortex_Rep1	mm10_ERCC_SIRV	chr11	97685821	97686034	+	1	214	34270	510803	ENSMUSG00000078695.8	ENCODEMT000510803	Cisd3	ENCODEMT000510803	Known	Genomic	None	1.0	None	None	None	None
m54284U_191107_221739/153225800/ccs	PacBio_Cortex_Rep1	mm10_ERCC_SIRV	chr9	106453854	106464014	+	13	1834	28943	510699	ENSMUSG00000023495.13	ENCODEMT000510699	Pcbp4	ENCODEMT000510699	Known	ISM	Suffix	0.3499999940395355	None	None	None	None
m54284U_191213_120042/177865329/ccs	PacBio_Hippocampus_Rep2	mm10_ERCC_SIRV	chr16	45724397	45711231	-	4	1028	45422	117732	ENSMUSG00000022658.10	ENSMUST00000096057.4	Tagln3	Tagln3-201	Known	Known	None	0.30000001192092896	None	None	None	None
m54284U_191109_043049/122160370/ccs	PacBio_Cortex_Rep2	mm10_ERCC_SIRV	chr5	135023566	135051096	+	10	2074	15719	41288	ENSMUSG00000007207.10	ENSMUST00000005509.10	Stx1a	Stx1a-201	Known	Known	None	0.10000000149011612	None	None	None	None
m54284U_191107_221739/128451001/ccs	PacBio_Cortex_Rep1	mm10_ERCC_SIRV	chr7	126792474	126785905	-	9	1298	23516	61219	ENSMUSG00000030697.7	ENSMUST00000032936.7	Ppp4c	Ppp4c-201	Known	Known	None	0.75	None	None	None	None
m54284U_191212_053548/163447653/ccs	PacBio_Hippocampus_Rep1	mm10_ERCC_SIRV	chr4	128654747	128752880	+	15	4354	12127	510799	ENSMUSG00000028796.17	ENCODEMT000510799	Phc2	ENCODEMT000510799	Known	NIC	None	0.0	None	None	None	None
m54284U_191107_221739/174523533/ccs	PacBio_Cortex_Rep1	mm10_ERCC_SIRV	chr2	119594324	119603198	+	3	3975	5844	15302	ENSMUSG00000085438.1	ENSMUST00000153581.1	1700020I14Rik	1700020I14Rik-202	Known	Known	None	0.699999988079071	None	None	None	None
m54284U_191107_221739/130417099/ccs	PacBio_Cortex_Rep1	mm10_ERCC_SIRV	chr7	126792490	126785905	-	9	1310	23516	510804	ENSMUSG00000030697.7	ENCODEMT000510804	Ppp4c	ENCODEMT000510804	Known	NNC	None	0.75	None	None	None	None
m54284U_191107_221739/82577043/ccs	PacBio_Cortex_Rep1	mm10_ERCC_SIRV	chr14	120275712	120429620	+	7	2283	42582	509010	ENSMUSG00000022139.17	ENCODEMT000509010	Mbnl2	ENCODEMT000509010	Known	ISM	Suffix	0.800000011920929	None	None	None	None
m54284U_191109_043049/163381532/ccs	PacBio_Cortex_Rep2	mm10_ERCC_SIRV	chr18	82554533	82585627	+	5	1905	49728	129852	ENSMUSG00000041607.17	ENSMUST00000133193.8	Mbp	Mbp-211	Known	Known	None	0.20000000298023224	None	None	None	None
m54284U_191212_053548/65079626/ccs	PacBio_Hippocampus_Rep1	mm10_ERCC_SIRV	chr4	128654832	128656477	+	1	1623	12127	510796	ENSMUSG00000028796.17	ENCODEMT000510796	Phc2	ENCODEMT000510796	Known	Genomic	None	0.949999988079071	None	None	None	None
m54284U_191107_221739/154403101/ccs	PacBio_Cortex_Rep1	mm10_ERCC_SIRV	chr9	106453842	106464007	+	13	2030	28943	75801	ENSMUSG00000023495.13	ENSMUST00000024260.13	Pcbp4	Pcbp4-201	Known	Known	None	0.4000000059604645	None	None	None	None
m54284U_191107_221739/591002/ccs	PacBio_Cortex_Rep1	mm10_ERCC_SIRV	chr16	45724397	45711232	-	4	1027	45422	117732	ENSMUSG00000022658.10	ENSMUST00000096057.4	Tagln3	Tagln3-201	Known	Known	None	0.30000001192092896	None	None	None	None
m54284U_191213_120042/14878902/ccs	PacBio_Hippocampus_Rep2	mm10_ERCC_SIRV	chr1	183369555	183357853	-	4	1543	3223	8029	ENSMUSG00000056050.12	ENSMUST00000194543.1	Mia3	Mia3-204	Known	Known	None	0.6000000238418579	None	None	None	None
m54284U_191109_043049/21104796/ccs	PacBio_Cortex_Rep2	mm10_ERCC_SIRV	chr11	97685824	97688619	+	3	864	34270	90253	ENSMUSG00000078695.8	ENSMUST00000107583.2	Cisd3	Cisd3-201	Known	Known	None	0.20000000298023224	None	None	None	None
m54284U_191107_221739/4982952/ccs	PacBio_Cortex_Rep1	mm10_ERCC_SIRV	chr16	45724420	45711232	-	4	1050	45422	117732	ENSMUSG00000022658.10	ENSMUST00000096057.4	Tagln3	Tagln3-201	Known	Known	None	0.30000001192092896	None	None	None	None
m54284U_191107_221739/179897640/ccs	PacBio_Cortex_Rep1	mm10_ERCC_SIRV	chr2	119594324	119603198	+	3	3975	5844	15302	ENSMUSG00000085438.1	ENSMUST00000153581.1	1700020I14Rik	1700020I14Rik-202	Known	Known	None	0.699999988079071	None	None	None	None
m54284U_191213_120042/81789151/ccs	PacBio_Hippocampus_Rep2	mm10_ERCC_SIRV	chr4	128654755	128752880	+	15	4346	12127	510799	ENSMUSG00000028796.17	ENCODEMT000510799	Phc2	ENCODEMT000510799	Known	NIC	None	0.0	None	None	None	None
m54284U_191107_221739/130550133/ccs	PacBio_Cortex_Rep1	mm10_ERCC_SIRV	chr7	126792482	126785905	-	9	1306	23516	61219	ENSMUSG00000030697.7	ENSMUST00000032936.7	Ppp4c	Ppp4c-201	Known	Known	None	0.75	None	None	None	None
m54284U_191107_221739/163842685/ccs	PacBio_Cortex_Rep1	mm10_ERCC_SIRV	chr9	106453842	106464007	+	13	2030	28943	75801	ENSMUSG00000023495.13	ENSMUST00000024260.13	Pcbp4	Pcbp4-201	Known	Known	None	0.4000000059604645	None	None	None	None
m54284U_191107_221739/102302827/ccs	PacBio_Cortex_Rep1	mm10_ERCC_SIRV	chr4	128654843	128656477	+	1	1612	12127	510796	ENSMUSG00000028796.17	ENCODEMT000510796	Phc2	ENCODEMT000510796	Known	Genomic	None	0.949999988079071	None	None	None	None
m54284U_191109_043049/163513082/ccs	PacBio_Cortex_Rep2	mm10_ERCC_SIRV	chr18	82554533	82585627	+	5	1905	49728	129852	ENSMUSG00000041607.17	ENSMUST00000133193.8	Mbp	Mbp-211	Known	Known	None	0.20000000298023224	None	None	None	None
m54284U_191107_221739/96865075/ccs	PacBio_Cortex_Rep1	mm10_ERCC_SIRV	chr14	120275712	120429626	+	10	2474	42582	109630	ENSMUSG00000022139.17	ENSMUST00000167459.2	Mbnl2	Mbnl2-202	Known	Known	None	0.75	None	None	None	None
m54284U_191107_221739/7604661/ccs	PacBio_Cortex_Rep1	mm10_ERCC_SIRV	chr16	45724506	45711232	-	4	1130	45422	117732	ENSMUSG00000022658.10	ENSMUST00000096057.4	Tagln3	Tagln3-201	Known	Known	None	0.30000001192092896	None	None	None	None
m54284U_191107_221739/34343231/ccs	PacBio_Cortex_Rep1	mm10_ERCC_SIRV	chr4	128654849	128656477	+	1	1606	12127	510796	ENSMUSG00000028796.17	ENCODEMT000510796	Phc2	ENCODEMT000510796	Known	Genomic	None	0.949999988079071	None	None	None	None
m54284U_191109_043049/131335571/ccs	PacBio_Cortex_Rep2	mm10_ERCC_SIRV	chr5	135023566	135051101	+	10	2079	15719	41288	ENSMUSG00000007207.10	ENSMUST00000005509.10	Stx1a	Stx1a-201	Known	Known	None	0.20000000298023224	None	None	None	None
m54284U_191109_043049/7473461/ccs	PacBio_Cortex_Rep2	mm10_ERCC_SIRV	chr2	119594324	119603198	+	3	3975	5844	15302	ENSMUSG00000085438.1	ENSMUST00000153581.1	1700020I14Rik	1700020I14Rik-202	Known	Known	None	0.699999988079071	None	None	None	None
m54284U_191107_221739/9177052/ccs	PacBio_Cortex_Rep1	mm10_ERCC_SIRV	chr16	45724396	45711232	-	4	1026	45422	117732	ENSMUSG00000022658.10	ENSMUST00000096057.4	Tagln3	Tagln3-201	Known	Known	None	0.30000001192092896	None	None	None	None
m54284U_191107_221739/164366731/ccs	PacBio_Cortex_Rep1	mm10_ERCC_SIRV	chr9	106453842	106464007	+	13	2030	28943	75801	ENSMUSG00000023495.13	ENSMUST00000024260.13	Pcbp4	Pcbp4-201	Known	Known	None	0.4000000059604645	None	None	None	None
m54284U_191107_221739/134416913/ccs	PacBio_Cortex_Rep1	mm10_ERCC_SIRV	chr7	126792485	126785905	-	9	1309	23516	61219	ENSMUSG00000030697.7	ENSMUST00000032936.7	Ppp4c	Ppp4c-201	Known	Known	None	0.75	None	None	None	None
m54284U_191109_043049/51970738/ccs	PacBio_Cortex_Rep2	mm10_ERCC_SIRV	chr11	97685824	97688619	+	4	546	34270	90251	ENSMUSG00000078695.8	ENSMUST00000107584.7	Cisd3	Cisd3-202	Known	Known	None	0.20000000298023224	None	None	None	None
m54284U_191212_053548/60424347/ccs	PacBio_Hippocampus_Rep1	mm10_ERCC_SIRV	chr4	128654768	128752874	+	15	4327	12127	510799	ENSMUSG00000028796.17	ENCODEMT000510799	Phc2	ENCODEMT000510799	Known	NIC	None	0.20000000298023224	None	None	None	None
m54284U_191109_043049/163514210/ccs	PacBio_Cortex_Rep2	mm10_ERCC_SIRV	chr18	82554533	82585626	+	5	1904	49728	129852	ENSMUSG00000041607.17	ENSMUST00000133193.8	Mbp	Mbp-211	Known	Known	None	0.20000000298023224	None	None	None	None
m54284U_191107_221739/9374051/ccs	PacBio_Cortex_Rep1	mm10_ERCC_SIRV	chr16	45724396	45711232	-	4	1026	45422	117732	ENSMUSG00000022658.10	ENSMUST00000096057.4	Tagln3	Tagln3-201	Known	Known	None	0.30000001192092896	None	None	None	None
m54284U_191213_120042/40042550/ccs	PacBio_Hippocampus_Rep2	mm10_ERCC_SIRV	chr4	128654852	128656477	+	1	1603	12127	510796	ENSMUSG00000028796.17	ENCODEMT000510796	Phc2	ENCODEMT000510796	Known	Genomic	None	0.949999988079071	None	None	None	None
m54284U_191107_221739/98240216/ccs	PacBio_Cortex_Rep1	mm10_ERCC_SIRV	chr14	120275777	120429631	+	8	2340	42582	509013	ENSMUSG00000022139.17	ENCODEMT000509013	Mbnl2	ENCODEMT000509013	Known	ISM	Suffix	0.75	None	None	None	None
m54284U_191107_221739/167184745/ccs	PacBio_Cortex_Rep1	mm10_ERCC_SIRV	chr9	106453842	106464010	+	13	2033	28943	75801	ENSMUSG00000023495.13	ENSMUST00000024260.13	Pcbp4	Pcbp4-201	Known	Known	None	0.3499999940395355	None	None	None	None
m54284U_191109_043049/9896001/ccs	PacBio_Cortex_Rep2	mm10_ERCC_SIRV	chr2	119594324	119603198	+	3	3806	5844	15301	ENSMUSG00000085438.1	ENSMUST00000147425.1	1700020I14Rik	1700020I14Rik-201	Known	Known	None	0.699999988079071	None	None	None	None
m54284U_191109_043049/164038238/ccs	PacBio_Cortex_Rep2	mm10_ERCC_SIRV	chr1	183369553	183357854	-	4	1540	3223	8029	ENSMUSG00000056050.12	ENSMUST00000194543.1	Mia3	Mia3-204	Known	Known	None	0.6000000238418579	None	None	None	None
m54284U_191107_221739/10749682/ccs	PacBio_Cortex_Rep1	mm10_ERCC_SIRV	chr16	45724408	45711232	-	4	1038	45422	117732	ENSMUSG00000022658.10	ENSMUST00000096057.4	Tagln3	Tagln3-201	Known	Known	None	0.30000001192092896	None	None	None	None
m54284U_191107_221739/135004523/ccs	PacBio_Cortex_Rep1	mm10_ERCC_SIRV	chr7	126792173	126785905	-	8	1196	23516	61220	ENSMUSG00000030697.7	ENSMUST00000206570.1	Ppp4c	Ppp4c-211	Known	Known	None	0.75	None	None	None	None
m54284U_191109_043049/163578103/ccs	PacBio_Cortex_Rep2	mm10_ERCC_SIRV	chr18	82554533	82585626	+	6	1982	49728	129849	ENSMUSG00000041607.17	ENSMUST00000152071.8	Mbp	Mbp-215	Known	Known	None	0.20000000298023224	None	None	None	None
m54284U_191109_043049/174524878/ccs	PacBio_Cortex_Rep2	mm10_ERCC_SIRV	chr11	97685824	97688619	+	4	546	34270	90251	ENSMUSG00000078695.8	ENSMUST00000107584.7	Cisd3	Cisd3-202	Known	Known	None	0.20000000298023224	None	None	None	None
m54284U_191107_221739/14681524/ccs	PacBio_Cortex_Rep1	mm10_ERCC_SIRV	chr16	45724394	45711232	-	4	1024	45422	117732	ENSMUSG00000022658.10	ENSMUST00000096057.4	Tagln3	Tagln3-201	Known	Known	None	0.30000001192092896	None	None	None	None
m54284U_191109_043049/133498738/ccs	PacBio_Cortex_Rep2	mm10_ERCC_SIRV	chr5	135023566	135051097	+	10	2075	15719	41288	ENSMUSG00000007207.10	ENSMUST00000005509.10	Stx1a	Stx1a-201	Known	Known	None	0.15000000596046448	None	None	None	None
m54284U_191107_221739/132711591/ccs	PacBio_Cortex_Rep1	mm10_ERCC_SIRV	chr4	128654776	128752880	+	15	4325	12127	510799	ENSMUSG00000028796.17	ENCODEMT000510799	Phc2	ENCODEMT000510799	Known	NIC	None	0.0	None	None	None	None
m54284U_191107_221739/175572373/ccs	PacBio_Cortex_Rep1	mm10_ERCC_SIRV	chr9	106453842	106464007	+	13	2030	28943	75801	ENSMUSG00000023495.13	ENSMUST00000024260.13	Pcbp4	Pcbp4-201	Known	Known	None	0.4000000059604645	None	None	None	None
m54284U_191109_043049/20644397/ccs	PacBio_Cortex_Rep2	mm10_ERCC_SIRV	chr9	106453842	106464009	+	13	2014	28943	510805	ENSMUSG00000023495.13	ENCODEMT000510805	Pcbp4	ENCODEMT000510805	Known	NNC	None	0.4000000059604645	None	None	None	None
m54284U_191109_043049/16910811/ccs	PacBio_Cortex_Rep2	mm10_ERCC_SIRV	chr2	119594324	119601443	+	3	2220	5844	15302	ENSMUSG00000085438.1	ENSMUST00000153581.1	1700020I14Rik	1700020I14Rik-202	Known	Known	None	0.44999998807907104	None	None	None	None
m54284U_191107_221739/135858014/ccs	PacBio_Cortex_Rep1	mm10_ERCC_SIRV	chr7	126792491	126785887	-	9	1384	23516	510680	ENSMUSG00000030697.7	ENCODEMT000510680	Ppp4c	ENCODEMT000510680	Known	NNC	None	0.75	None	None	None	None
m54284U_191107_221739/19859235/ccs	PacBio_Cortex_Rep1	mm10_ERCC_SIRV	chr16	45724382	45711232	-	4	1012	45422	117732	ENSMUSG00000022658.10	ENSMUST00000096057.4	Tagln3	Tagln3-201	Known	Known	None	0.30000001192092896	None	None	None	None
m54284U_191107_221739/100401916/ccs	PacBio_Cortex_Rep1	mm10_ERCC_SIRV	chr14	120275734	120429627	+	9	2378	42582	509015	ENSMUSG00000022139.17	ENCODEMT000509015	Mbnl2	ENCODEMT000509015	Known	NIC	None	0.75	None	None	None	None
m54284U_191109_043049/163776975/ccs	PacBio_Cortex_Rep2	mm10_ERCC_SIRV	chr18	82554533	82585607	+	5	1885	49728	129852	ENSMUSG00000041607.17	ENSMUST00000133193.8	Mbp	Mbp-211	Known	Known	None	0.6000000238418579	None	None	None	None
m54284U_191109_043049/115933891/ccs	PacBio_Cortex_Rep2	mm10_ERCC_SIRV	chr4	128654779	128752874	+	15	4316	12127	510799	ENSMUSG00000028796.17	ENCODEMT000510799	Phc2	ENCODEMT000510799	Known	NIC	None	0.20000000298023224	None	None	None	None
m54284U_191107_221739/21693337/ccs	PacBio_Cortex_Rep1	mm10_ERCC_SIRV	chr16	45724396	45711232	-	4	1026	45422	117732	ENSMUSG00000022658.10	ENSMUST00000096057.4	Tagln3	Tagln3-201	Known	Known	None	0.30000001192092896	None	None	None	None
m54284U_191109_043049/53085982/ccs	PacBio_Cortex_Rep2	mm10_ERCC_SIRV	chr9	106453854	106464013	+	13	1833	28943	510699	ENSMUSG00000023495.13	ENCODEMT000510699	Pcbp4	ENCODEMT000510699	Known	ISM	Suffix	0.4000000059604645	None	None	None	None
m54284U_191212_053548/66060814/ccs	PacBio_Hippocampus_Rep1	mm10_ERCC_SIRV	chr11	97685824	97688619	+	2	1149	34270	510806	ENSMUSG00000078695.8	ENCODEMT000510806	Cisd3	ENCODEMT000510806	Known	ISM	Suffix	0.20000000298023224	None	None	None	None
m54284U_191107_221739/139069568/ccs	PacBio_Cortex_Rep1	mm10_ERCC_SIRV	chr7	126792505	126785905	-	9	1323	23516	61219	ENSMUSG00000030697.7	ENSMUST00000032936.7	Ppp4c	Ppp4c-201	Known	Known	None	0.75	None	None	None	None
m54284U_191109_043049/40173933/ccs	PacBio_Cortex_Rep2	mm10_ERCC_SIRV	chr2	119594324	119601423	+	3	2200	5844	15302	ENSMUSG00000085438.1	ENSMUST00000153581.1	1700020I14Rik	1700020I14Rik-202	Known	Known	None	0.6499999761581421	None	None	None	None
m54284U_191107_221739/22151922/ccs	PacBio_Cortex_Rep1	mm10_ERCC_SIRV	chr16	45724404	45711232	-	4	1034	45422	117732	ENSMUSG00000022658.10	ENSMUST00000096057.4	Tagln3	Tagln3-201	Known	Known	None	0.30000001192092896	None	None	None	None
m54284U_191109_043049/135201652/ccs	PacBio_Cortex_Rep2	mm10_ERCC_SIRV	chr5	135023566	135051099	+	10	2077	15719	41288	ENSMUSG00000007207.10	ENSMUST00000005509.10	Stx1a	Stx1a-201	Known	Known	None	0.20000000298023224	None	None	None	None
m54284U_191107_221739/106171060/ccs	PacBio_Cortex_Rep1	mm10_ERCC_SIRV	chr14	120275734	120429627	+	9	2418	42582	509017	ENSMUSG00000022139.17	ENCODEMT000509017	Mbnl2	ENCODEMT000509017	Known	NIC	None	0.75	None	None	None	None
m54284U_191213_120042/160958457/ccs	PacBio_Hippocampus_Rep2	mm10_ERCC_SIRV	chr1	183369573	183358019	-	4	1395	3223	8029	ENSMUSG00000056050.12	ENSMUST00000194543.1	Mia3	Mia3-204	Known	Known	None	0.5	None	None	None	None
m54284U_191109_043049/163840170/ccs	PacBio_Cortex_Rep2	mm10_ERCC_SIRV	chr18	82554533	82585629	+	5	1907	49728	129852	ENSMUSG00000041607.17	ENSMUST00000133193.8	Mbp	Mbp-211	Known	Known	None	0.10000000149011612	None	None	None	None
m54284U_191109_043049/27656811/ccs	PacBio_Cortex_Rep2	mm10_ERCC_SIRV	chr4	128654887	128752874	+	16	4415	12127	510807	ENSMUSG00000028796.17	ENCODEMT000510807	Phc2	ENCODEMT000510807	Known	NIC	None	0.0	None	None	None	None
m54284U_191107_221739/23790711/ccs	PacBio_Cortex_Rep1	mm10_ERCC_SIRV	chr16	45724394	45711232	-	4	1024	45422	117732	ENSMUSG00000022658.10	ENSMUST00000096057.4	Tagln3	Tagln3-201	Known	Known	None	0.30000001192092896	None	None	None	None
m54284U_191109_043049/106564356/ccs	PacBio_Cortex_Rep2	mm10_ERCC_SIRV	chr9	106453842	106464007	+	13	2030	28943	75801	ENSMUSG00000023495.13	ENSMUST00000024260.13	Pcbp4	Pcbp4-201	Known	Known	None	0.4000000059604645	None	None	None	None
m54284U_191107_221739/140050535/ccs	PacBio_Cortex_Rep1	mm10_ERCC_SIRV	chr7	126792469	126785905	-	9	1293	23516	61219	ENSMUSG00000030697.7	ENSMUST00000032936.7	Ppp4c	Ppp4c-201	Known	Known	None	0.75	None	None	None	None
m54284U_191109_043049/55378855/ccs	PacBio_Cortex_Rep2	mm10_ERCC_SIRV	chr2	119594324	119603198	+	3	3975	5844	15302	ENSMUSG00000085438.1	ENSMUST00000153581.1	1700020I14Rik	1700020I14Rik-202	Known	Known	None	0.699999988079071	None	None	None	None
m54284U_191107_221739/27197541/ccs	PacBio_Cortex_Rep1	mm10_ERCC_SIRV	chr16	45724417	45711232	-	4	1047	45422	117732	ENSMUSG00000022658.10	ENSMUST00000096057.4	Tagln3	Tagln3-201	Known	Known	None	0.30000001192092896	None	None	None	None
m54284U_191109_043049/32179216/ccs	PacBio_Cortex_Rep2	mm10_ERCC_SIRV	chr1	183360867	183363855	+	1	2989	87251	510808	ENCODEMG000087251	ENCODEMT000510808	ENCODEMG000087251	ENCODEMT000510808	Antisense	Antisense	None	0.30000001192092896	None	None	None	None
m54284U_191212_053548/73991493/ccs	PacBio_Hippocampus_Rep1	mm10_ERCC_SIRV	chr11	97685824	97688619	+	3	864	34270	90253	ENSMUSG00000078695.8	ENSMUST00000107583.2	Cisd3	Cisd3-201	Known	Known	None	0.20000000298023224	None	None	None	None
m54284U_191109_043049/139069097/ccs	PacBio_Cortex_Rep2	mm10_ERCC_SIRV	chr9	106453842	106464006	+	13	2029	28943	75801	ENSMUSG00000023495.13	ENSMUST00000024260.13	Pcbp4	Pcbp4-201	Known	Known	None	0.4000000059604645	None	None	None	None
m54284U_191107_221739/143917236/ccs	PacBio_Cortex_Rep1	mm10_ERCC_SIRV	chr14	120275734	120429627	+	9	2418	42582	509017	ENSMUSG00000022139.17	ENCODEMT000509017	Mbnl2	ENCODEMT000509017	Known	NIC	None	0.75	None	None	None	None
m54284U_191109_043049/163842415/ccs	PacBio_Cortex_Rep2	mm10_ERCC_SIRV	chr18	82554533	82585607	+	5	1885	49728	129852	ENSMUSG00000041607.17	ENSMUST00000133193.8	Mbp	Mbp-211	Known	Known	None	0.6000000238418579	None	None	None	None
m54284U_191107_221739/27394120/ccs	PacBio_Cortex_Rep1	mm10_ERCC_SIRV	chr16	45724411	45711232	-	4	1041	45422	117732	ENSMUSG00000022658.10	ENSMUST00000096057.4	Tagln3	Tagln3-201	Known	Known	None	0.30000001192092896	None	None	None	None
m54284U_191107_221739/44630335/ccs	PacBio_Cortex_Rep1	mm10_ERCC_SIRV	chr4	128654783	128712911	+	7	2066	12127	510801	ENSMUSG00000028796.17	ENCODEMT000510801	Phc2	ENCODEMT000510801	Known	ISM	Prefix	0.75	None	None	None	None
m54284U_191109_043049/135267578/ccs	PacBio_Cortex_Rep2	mm10_ERCC_SIRV	chr5	135023566	135051099	+	10	2077	15719	41288	ENSMUSG00000007207.10	ENSMUST00000005509.10	Stx1a	Stx1a-201	Known	Known	None	0.20000000298023224	None	None	None	None
m54284U_191107_221739/140575767/ccs	PacBio_Cortex_Rep1	mm10_ERCC_SIRV	chr7	126792502	126785905	-	9	1326	23516	61219	ENSMUSG00000030697.7	ENSMUST00000032936.7	Ppp4c	Ppp4c-201	Known	Known	None	0.75	None	None	None	None
m54284U_191109_043049/57607655/ccs	PacBio_Cortex_Rep2	mm10_ERCC_SIRV	chr2	119594324	119602923	+	3	3700	5844	15302	ENSMUSG00000085438.1	ENSMUST00000153581.1	1700020I14Rik	1700020I14Rik-202	Known	Known	None	0.550000011920929	None	None	None	None
m54284U_191212_053548/153553515/ccs	PacBio_Hippocampus_Rep1	mm10_ERCC_SIRV	chr4	128654873	128656477	+	1	1582	12127	510796	ENSMUSG00000028796.17	ENCODEMT000510796	Phc2	ENCODEMT000510796	Known	Genomic	None	0.949999988079071	None	None	None	None
m54284U_191107_221739/28707218/ccs	PacBio_Cortex_Rep1	mm10_ERCC_SIRV	chr16	45724389	45711232	-	4	1019	45422	117732	ENSMUSG00000022658.10	ENSMUST00000096057.4	Tagln3	Tagln3-201	Known	Known	None	0.30000001192092896	None	None	None	None
m54284U_191213_120042/131072628/ccs	PacBio_Hippocampus_Rep2	mm10_ERCC_SIRV	chr4	128654873	128656478	+	1	1583	12127	510796	ENSMUSG00000028796.17	ENCODEMT000510796	Phc2	ENCODEMT000510796	Known	Genomic	None	0.8999999761581421	None	None	None	None
m54284U_191109_043049/149423120/ccs	PacBio_Cortex_Rep2	mm10_ERCC_SIRV	chr9	106453842	106464005	+	13	2028	28943	75801	ENSMUSG00000023495.13	ENSMUST00000024260.13	Pcbp4	Pcbp4-201	Known	Known	None	0.3499999940395355	None	None	None	None
m54284U_191107_221739/29035072/ccs	PacBio_Cortex_Rep1	mm10_ERCC_SIRV	chr16	45724444	45711232	-	4	1074	45422	117732	ENSMUSG00000022658.10	ENSMUST00000096057.4	Tagln3	Tagln3-201	Known	Known	None	0.30000001192092896	None	None	None	None
m54284U_191107_221739/102891971/ccs	PacBio_Cortex_Rep1	mm10_ERCC_SIRV	chr11	97685825	97688617	+	4	543	34270	90251	ENSMUSG00000078695.8	ENSMUST00000107584.7	Cisd3	Cisd3-202	Known	Known	None	0.20000000298023224	None	None	None	None
m54284U_191107_221739/144573161/ccs	PacBio_Cortex_Rep1	mm10_ERCC_SIRV	chr14	120275712	120428951	+	10	1799	42582	109630	ENSMUSG00000022139.17	ENSMUST00000167459.2	Mbnl2	Mbnl2-202	Known	Known	None	0.5	None	None	None	None
m54284U_191107_221739/141559770/ccs	PacBio_Cortex_Rep1	mm10_ERCC_SIRV	chr7	126792509	126785887	-	9	1402	23516	510680	ENSMUSG00000030697.7	ENCODEMT000510680	Ppp4c	ENCODEMT000510680	Known	NNC	None	0.75	None	None	None	None
m54284U_191107_221739/106760582/ccs	PacBio_Cortex_Rep1	mm10_ERCC_SIRV	chr11	97685825	97688619	+	3	838	34270	510809	ENSMUSG00000078695.8	ENCODEMT000510809	Cisd3	ENCODEMT000510809	Known	NNC	None	0.20000000298023224	None	None	None	None
m54284U_191109_043049/163842628/ccs	PacBio_Cortex_Rep2	mm10_ERCC_SIRV	chr18	82554533	82585607	+	5	1885	49728	129852	ENSMUSG00000041607.17	ENSMUST00000133193.8	Mbp	Mbp-211	Known	Known	None	0.6000000238418579	None	None	None	None
m54284U_191109_043049/69927886/ccs	PacBio_Cortex_Rep2	mm10_ERCC_SIRV	chr2	119594324	119603198	+	3	3960	5844	15302	ENSMUSG00000085438.1	ENSMUST00000153581.1	1700020I14Rik	1700020I14Rik-202	Known	Known	None	0.699999988079071	None	None	None	None
m54284U_191107_221739/30018337/ccs	PacBio_Cortex_Rep1	mm10_ERCC_SIRV	chr16	45724396	45711232	-	4	1026	45422	117732	ENSMUSG00000022658.10	ENSMUST00000096057.4	Tagln3	Tagln3-201	Known	Known	None	0.30000001192092896	None	None	None	None
m54284U_191109_043049/69993565/ccs	PacBio_Cortex_Rep2	mm10_ERCC_SIRV	chr4	128654790	128752857	+	15	4288	12127	510799	ENSMUSG00000028796.17	ENCODEMT000510799	Phc2	ENCODEMT000510799	Known	NIC	None	0.6000000238418579	None	None	None	None
m54284U_191109_043049/27067577/ccs	PacBio_Cortex_Rep2	mm10_ERCC_SIRV	chr4	128654910	128752863	+	15	4191	12127	510810	ENSMUSG00000028796.17	ENCODEMT000510810	Phc2	ENCODEMT000510810	Known	NNC	None	0.20000000298023224	None	None	None	None
m54284U_191109_043049/168755606/ccs	PacBio_Cortex_Rep2	mm10_ERCC_SIRV	chr9	106453854	106464010	+	13	1830	28943	510699	ENSMUSG00000023495.13	ENCODEMT000510699	Pcbp4	ENCODEMT000510699	Known	ISM	Suffix	0.4000000059604645	None	None	None	None
m54284U_191109_043049/140576778/ccs	PacBio_Cortex_Rep2	mm10_ERCC_SIRV	chr5	135023566	135051099	+	10	2077	15719	41288	ENSMUSG00000007207.10	ENSMUST00000005509.10	Stx1a	Stx1a-201	Known	Known	None	0.20000000298023224	None	None	None	None
m54284U_191107_221739/33882316/ccs	PacBio_Cortex_Rep1	mm10_ERCC_SIRV	chr16	45724648	45711232	-	4	1278	45422	117732	ENSMUSG00000022658.10	ENSMUST00000096057.4	Tagln3	Tagln3-201	Known	Known	None	0.30000001192092896	None	None	None	None
m54284U_191107_221739/146082029/ccs	PacBio_Cortex_Rep1	mm10_ERCC_SIRV	chr7	126792502	126785868	-	9	1384	23516	510760	ENSMUSG00000030697.7	ENCODEMT000510760	Ppp4c	ENCODEMT000510760	Known	NIC	None	0.75	None	None	None	None
m54284U_191109_043049/72614973/ccs	PacBio_Cortex_Rep2	mm10_ERCC_SIRV	chr2	119594324	119603204	+	3	3812	5844	15301	ENSMUSG00000085438.1	ENSMUST00000147425.1	1700020I14Rik	1700020I14Rik-201	Known	Known	None	0.75	None	None	None	None
m54284U_191107_221739/149553409/ccs	PacBio_Cortex_Rep1	mm10_ERCC_SIRV	chr14	120275712	120429626	+	10	2474	42582	109630	ENSMUSG00000022139.17	ENSMUST00000167459.2	Mbnl2	Mbnl2-202	Known	Known	None	0.75	None	None	None	None
m54284U_191109_043049/163973121/ccs	PacBio_Cortex_Rep2	mm10_ERCC_SIRV	chr18	82554533	82585597	+	5	1875	49728	129852	ENSMUSG00000041607.17	ENSMUST00000133193.8	Mbp	Mbp-211	Known	Known	None	0.550000011920929	None	None	None	None
m54284U_191107_221739/35653422/ccs	PacBio_Cortex_Rep1	mm10_ERCC_SIRV	chr16	45724389	45711232	-	4	1019	45422	117732	ENSMUSG00000022658.10	ENSMUST00000096057.4	Tagln3	Tagln3-201	Known	Known	None	0.30000001192092896	None	None	None	None
m54284U_191109_043049/104401126/ccs	PacBio_Cortex_Rep2	mm10_ERCC_SIRV	chr4	128654803	128752881	+	15	4299	12127	510799	ENSMUSG00000028796.17	ENCODEMT000510799	Phc2	ENCODEMT000510799	Known	NIC	None	0.0	None	None	None	None
m54284U_191212_053548/2361760/ccs	PacBio_Hippocampus_Rep1	mm10_ERCC_SIRV	chr9	106453842	106464007	+	13	2030	28943	75801	ENSMUSG00000023495.13	ENSMUST00000024260.13	Pcbp4	Pcbp4-201	Known	Known	None	0.4000000059604645	None	None	None	None
m54284U_191213_120042/102959434/ccs	PacBio_Hippocampus_Rep2	mm10_ERCC_SIRV	chr11	97685827	97688623	+	3	865	34270	90253	ENSMUSG00000078695.8	ENSMUST00000107583.2	Cisd3	Cisd3-201	Known	Known	None	0.15000000596046448	None	None	None	None
m54284U_191107_221739/39190604/ccs	PacBio_Cortex_Rep1	mm10_ERCC_SIRV	chr1	183369540	183363562	-	2	2363	3223	510811	ENSMUSG00000056050.12	ENCODEMT000510811	Mia3	ENCODEMT000510811	Known	ISM	Prefix	1.0	None	None	None	None
m54284U_191109_043049/158597361/ccs	PacBio_Cortex_Rep2	mm10_ERCC_SIRV	chr4	128654887	128656476	+	1	1567	12127	510796	ENSMUSG00000028796.17	ENCODEMT000510796	Phc2	ENCODEMT000510796	Known	Genomic	None	0.949999988079071	None	None	None	None
m54284U_191107_221739/43058012/ccs	PacBio_Cortex_Rep1	mm10_ERCC_SIRV	chr16	45724420	45711232	-	4	1050	45422	117732	ENSMUSG00000022658.10	ENSMUST00000096057.4	Tagln3	Tagln3-201	Known	Known	None	0.30000001192092896	None	None	None	None
m54284U_191107_221739/146933501/ccs	PacBio_Cortex_Rep1	mm10_ERCC_SIRV	chr7	126792172	126785905	-	8	1195	23516	61220	ENSMUSG00000030697.7	ENSMUST00000206570.1	Ppp4c	Ppp4c-211	Known	Known	None	0.75	None	None	None	None
m54284U_191109_043049/101517069/ccs	PacBio_Cortex_Rep2	mm10_ERCC_SIRV	chr2	119594324	119601445	+	3	2222	5844	15302	ENSMUSG00000085438.1	ENSMUST00000153581.1	1700020I14Rik	1700020I14Rik-202	Known	Known	None	0.5	None	None	None	None
m54284U_191109_043049/141625070/ccs	PacBio_Cortex_Rep2	mm10_ERCC_SIRV	chr5	135023566	135051094	+	10	2072	15719	41288	ENSMUSG00000007207.10	ENSMUST00000005509.10	Stx1a	Stx1a-201	Known	Known	None	0.10000000149011612	None	None	None	None
m54284U_191107_221739/43189502/ccs	PacBio_Cortex_Rep1	mm10_ERCC_SIRV	chr16	45724462	45711232	-	4	1092	45422	117732	ENSMUSG00000022658.10	ENSMUST00000096057.4	Tagln3	Tagln3-201	Known	Known	None	0.30000001192092896	None	None	None	None
m54284U_191109_043049/164102938/ccs	PacBio_Cortex_Rep2	mm10_ERCC_SIRV	chr18	82554533	82585627	+	5	1905	49728	129852	ENSMUSG00000041607.17	ENSMUST00000133193.8	Mbp	Mbp-211	Known	Known	None	0.20000000298023224	None	None	None	None
m54284U_191212_053548/23986760/ccs	PacBio_Hippocampus_Rep1	mm10_ERCC_SIRV	chr9	106453842	106464007	+	13	2030	28943	75801	ENSMUSG00000023495.13	ENSMUST00000024260.13	Pcbp4	Pcbp4-201	Known	Known	None	0.4000000059604645	None	None	None	None
m54284U_191109_043049/174459396/ccs	PacBio_Cortex_Rep2	mm10_ERCC_SIRV	chr4	128654803	128752858	+	15	4276	12127	510799	ENSMUSG00000028796.17	ENCODEMT000510799	Phc2	ENCODEMT000510799	Known	NIC	None	0.6499999761581421	None	None	None	None
m54284U_191107_221739/172491661/ccs	PacBio_Cortex_Rep1	mm10_ERCC_SIRV	chr14	120275695	120382870	+	3	4534	42582	509425	ENSMUSG00000022139.17	ENCODEMT000509425	Mbnl2	ENCODEMT000509425	Known	ISM	Prefix	0.800000011920929	None	None	None	None
m54284U_191107_221739/43647139/ccs	PacBio_Cortex_Rep1	mm10_ERCC_SIRV	chr16	45724397	45711232	-	4	1027	45422	117732	ENSMUSG00000022658.10	ENSMUST00000096057.4	Tagln3	Tagln3-201	Known	Known	None	0.30000001192092896	None	None	None	None
m54284U_191107_221739/148046749/ccs	PacBio_Cortex_Rep1	mm10_ERCC_SIRV	chr7	126792495	126785905	-	9	1319	23516	61219	ENSMUSG00000030697.7	ENSMUST00000032936.7	Ppp4c	Ppp4c-201	Known	Known	None	0.75	None	None	None	None
m54284U_191109_043049/64160906/ccs	PacBio_Cortex_Rep2	mm10_ERCC_SIRV	chr11	97685846	97688619	+	3	842	34270	90253	ENSMUSG00000078695.8	ENSMUST00000107583.2	Cisd3	Cisd3-201	Known	Known	None	0.20000000298023224	None	None	None	None
m54284U_191109_043049/102697748/ccs	PacBio_Cortex_Rep2	mm10_ERCC_SIRV	chr2	119594324	119603198	+	3	3975	5844	15302	ENSMUSG00000085438.1	ENSMUST00000153581.1	1700020I14Rik	1700020I14Rik-202	Known	Known	None	0.699999988079071	None	None	None	None
m54284U_191107_221739/44761197/ccs	PacBio_Cortex_Rep1	mm10_ERCC_SIRV	chr16	45724392	45711232	-	4	1022	45422	117732	ENSMUSG00000022658.10	ENSMUST00000096057.4	Tagln3	Tagln3-201	Known	Known	None	0.30000001192092896	None	None	None	None
m54284U_191212_053548/64358109/ccs	PacBio_Hippocampus_Rep1	mm10_ERCC_SIRV	chr9	106453842	106464007	+	13	2030	28943	75801	ENSMUSG00000023495.13	ENSMUST00000024260.13	Pcbp4	Pcbp4-201	Known	Known	None	0.4000000059604645	None	None	None	None
m54284U_191212_053548/2032634/ccs	PacBio_Hippocampus_Rep1	mm10_ERCC_SIRV	chr4	128654803	128752877	+	15	4295	12127	510799	ENSMUSG00000028796.17	ENCODEMT000510799	Phc2	ENCODEMT000510799	Known	NIC	None	0.05000000074505806	None	None	None	None
m54284U_191107_221739/45482798/ccs	PacBio_Cortex_Rep1	mm10_ERCC_SIRV	chr16	45711174	45711232	-	1	302	45422	510103	ENSMUSG00000022658.10	ENCODEMT000510103	Tagln3	ENCODEMT000510103	Known	Genomic	None	0.30000001192092896	None	None	None	None
m54284U_191109_043049/164167816/ccs	PacBio_Cortex_Rep2	mm10_ERCC_SIRV	chr18	82554533	82585473	+	5	1751	49728	129852	ENSMUSG00000041607.17	ENSMUST00000133193.8	Mbp	Mbp-211	Known	Known	None	0.5	None	None	None	None
m54284U_191107_221739/148636476/ccs	PacBio_Cortex_Rep1	mm10_ERCC_SIRV	chr7	126792520	126785905	-	9	1344	23516	61219	ENSMUSG00000030697.7	ENSMUST00000032936.7	Ppp4c	Ppp4c-201	Known	Known	None	0.75	None	None	None	None
m54284U_191212_053548/87556866/ccs	PacBio_Hippocampus_Rep1	mm10_ERCC_SIRV	chr4	128654887	128656477	+	1	1568	12127	510796	ENSMUSG00000028796.17	ENCODEMT000510796	Phc2	ENCODEMT000510796	Known	Genomic	None	0.949999988079071	None	None	None	None
m54284U_191107_221739/174655927/ccs	PacBio_Cortex_Rep1	mm10_ERCC_SIRV	chr14	120275734	120431699	+	9	4493	42582	509017	ENSMUSG00000022139.17	ENCODEMT000509017	Mbnl2	ENCODEMT000509017	Known	NIC	None	0.0	None	None	None	None
m54284U_191109_043049/142150322/ccs	PacBio_Cortex_Rep2	mm10_ERCC_SIRV	chr5	135023566	135051102	+	10	2080	15719	41288	ENSMUSG00000007207.10	ENSMUST00000005509.10	Stx1a	Stx1a-201	Known	Known	None	0.20000000298023224	None	None	None	None
m54284U_191107_221739/49220343/ccs	PacBio_Cortex_Rep1	mm10_ERCC_SIRV	chr16	45724420	45711232	-	4	1050	45422	117732	ENSMUSG00000022658.10	ENSMUST00000096057.4	Tagln3	Tagln3-201	Known	Known	None	0.30000001192092896	None	None	None	None
m54284U_191109_043049/103088564/ccs	PacBio_Cortex_Rep2	mm10_ERCC_SIRV	chr2	119594324	119603198	+	3	3975	5844	15302	ENSMUSG00000085438.1	ENSMUST00000153581.1	1700020I14Rik	1700020I14Rik-202	Known	Known	None	0.699999988079071	None	None	None	None
m54284U_191107_221739/10880992/ccs	PacBio_Cortex_Rep1	mm10_ERCC_SIRV	chr4	128654888	128656475	+	1	1565	12127	510796	ENSMUSG00000028796.17	ENCODEMT000510796	Phc2	ENCODEMT000510796	Known	Genomic	None	0.949999988079071	None	None	None	None
m54284U_191109_043049/22677198/ccs	PacBio_Cortex_Rep2	mm10_ERCC_SIRV	chr11	97685847	97688619	+	4	580	34270	90252	ENSMUSG00000078695.8	ENSMUST00000107585.8	Cisd3	Cisd3-203	Known	Known	None	0.20000000298023224	None	None	None	None
m54284U_191212_053548/69142837/ccs	PacBio_Hippocampus_Rep1	mm10_ERCC_SIRV	chr9	106453842	106464009	+	13	2032	28943	75801	ENSMUSG00000023495.13	ENSMUST00000024260.13	Pcbp4	Pcbp4-201	Known	Known	None	0.4000000059604645	None	None	None	None
m54284U_191109_043049/43190571/ccs	PacBio_Cortex_Rep2	mm10_ERCC_SIRV	chr1	183369570	183363855	-	2	2380	3223	510811	ENSMUSG00000056050.12	ENCODEMT000510811	Mia3	ENCODEMT000510811	Known	ISM	Prefix	1.0	None	None	None	None
m54284U_191107_221739/52430849/ccs	PacBio_Cortex_Rep1	mm10_ERCC_SIRV	chr16	45724426	45711232	-	4	1056	45422	117732	ENSMUSG00000022658.10	ENSMUST00000096057.4	Tagln3	Tagln3-201	Known	Known	None	0.30000001192092896	None	None	None	None
m54284U_191107_221739/151193722/ccs	PacBio_Cortex_Rep1	mm10_ERCC_SIRV	chr7	126792482	126785905	-	9	1306	23516	61219	ENSMUSG00000030697.7	ENSMUST00000032936.7	Ppp4c	Ppp4c-201	Known	Known	None	0.75	None	None	None	None
m54284U_191109_043049/164169644/ccs	PacBio_Cortex_Rep2	mm10_ERCC_SIRV	chr18	82554533	82585604	+	5	1888	49728	129852	ENSMUSG00000041607.17	ENSMUST00000133193.8	Mbp	Mbp-211	Known	Known	None	0.6000000238418579	None	None	None	None
m54284U_191107_221739/87362090/ccs	PacBio_Cortex_Rep1	mm10_ERCC_SIRV	chr4	128654911	128752879	+	15	4111	12127	510812	ENSMUSG00000028796.17	ENCODEMT000510812	Phc2	ENCODEMT000510812	Known	NIC	None	0.05000000074505806	None	None	None	None
m54284U_191109_043049/104138710/ccs	PacBio_Cortex_Rep2	mm10_ERCC_SIRV	chr2	119594324	119603198	+	3	3806	5844	15301	ENSMUSG00000085438.1	ENSMUST00000147425.1	1700020I14Rik	1700020I14Rik-201	Known	Known	None	0.699999988079071	None	None	None	None
m54284U_191107_221739/52890142/ccs	PacBio_Cortex_Rep1	mm10_ERCC_SIRV	chr16	45724392	45711232	-	4	1022	45422	117732	ENSMUSG00000022658.10	ENSMUST00000096057.4	Tagln3	Tagln3-201	Known	Known	None	0.30000001192092896	None	None	None	None
m54284U_191107_221739/175507599/ccs	PacBio_Cortex_Rep1	mm10_ERCC_SIRV	chr14	120275777	120429631	+	8	2340	42582	509013	ENSMUSG00000022139.17	ENCODEMT000509013	Mbnl2	ENCODEMT000509013	Known	ISM	Suffix	0.75	None	None	None	None
m54284U_191107_221739/92340600/ccs	PacBio_Cortex_Rep1	mm10_ERCC_SIRV	chr4	128654888	128656473	+	1	1563	12127	510796	ENSMUSG00000028796.17	ENCODEMT000510796	Phc2	ENCODEMT000510796	Known	Genomic	None	0.8500000238418579	None	None	None	None
m54284U_191212_053548/141231992/ccs	PacBio_Hippocampus_Rep1	mm10_ERCC_SIRV	chr11	97685856	97688619	+	3	832	34270	90253	ENSMUSG00000078695.8	ENSMUST00000107583.2	Cisd3	Cisd3-201	Known	Known	None	0.20000000298023224	None	None	None	None
m54284U_191109_043049/89720272/ccs	PacBio_Cortex_Rep2	mm10_ERCC_SIRV	chr4	128654888	128656477	+	1	1567	12127	510796	ENSMUSG00000028796.17	ENCODEMT000510796	Phc2	ENCODEMT000510796	Known	Genomic	None	0.949999988079071	None	None	None	None
m54284U_191212_053548/73074573/ccs	PacBio_Hippocampus_Rep1	mm10_ERCC_SIRV	chr9	106453842	106464009	+	13	2032	28943	75801	ENSMUSG00000023495.13	ENSMUST00000024260.13	Pcbp4	Pcbp4-201	Known	Known	None	0.4000000059604645	None	None	None	None
m54284U_191107_221739/53086106/ccs	PacBio_Cortex_Rep1	mm10_ERCC_SIRV	chr16	45724397	45711232	-	4	1027	45422	117732	ENSMUSG00000022658.10	ENSMUST00000096057.4	Tagln3	Tagln3-201	Known	Known	None	0.30000001192092896	None	None	None	None
m54284U_191212_053548/104531564/ccs	PacBio_Hippocampus_Rep1	mm10_ERCC_SIRV	chr11	97685860	97688619	+	4	558	34270	510813	ENSMUSG00000078695.8	ENCODEMT000510813	Cisd3	ENCODEMT000510813	Known	NNC	None	0.20000000298023224	None	None	None	None
m54284U_191212_053548/85591003/ccs	PacBio_Hippocampus_Rep1	mm10_ERCC_SIRV	chr9	106453842	106464009	+	13	2028	28943	510814	ENSMUSG00000023495.13	ENCODEMT000510814	Pcbp4	ENCODEMT000510814	Known	NNC	None	0.4000000059604645	None	None	None	None
m54284U_191107_221739/153553196/ccs	PacBio_Cortex_Rep1	mm10_ERCC_SIRV	chr7	126792192	126785905	-	8	1211	23516	510815	ENSMUSG00000030697.7	ENCODEMT000510815	Ppp4c	ENCODEMT000510815	Known	ISM	Suffix	0.75	None	None	None	None
m54284U_191109_043049/142608344/ccs	PacBio_Cortex_Rep2	mm10_ERCC_SIRV	chr5	135023566	135051097	+	10	2075	15719	41288	ENSMUSG00000007207.10	ENSMUST00000005509.10	Stx1a	Stx1a-201	Known	Known	None	0.15000000596046448	None	None	None	None
m54284U_191212_053548/4458910/ccs	PacBio_Hippocampus_Rep1	mm10_ERCC_SIRV	chr4	128654888	128656477	+	1	1567	12127	510796	ENSMUSG00000028796.17	ENCODEMT000510796	Phc2	ENCODEMT000510796	Known	Genomic	None	0.949999988079071	None	None	None	None
m54284U_191109_043049/164301503/ccs	PacBio_Cortex_Rep2	mm10_ERCC_SIRV	chr18	82554533	82585627	+	5	1905	49728	129852	ENSMUSG00000041607.17	ENSMUST00000133193.8	Mbp	Mbp-211	Known	Known	None	0.20000000298023224	None	None	None	None
m54284U_191109_043049/107872282/ccs	PacBio_Cortex_Rep2	mm10_ERCC_SIRV	chr2	119594324	119603198	+	3	3975	5844	15302	ENSMUSG00000085438.1	ENSMUST00000153581.1	1700020I14Rik	1700020I14Rik-202	Known	Known	None	0.699999988079071	None	None	None	None
m54284U_191107_221739/56296497/ccs	PacBio_Cortex_Rep1	mm10_ERCC_SIRV	chr16	45724633	45711232	-	4	1263	45422	117732	ENSMUSG00000022658.10	ENSMUST00000096057.4	Tagln3	Tagln3-201	Known	Known	None	0.30000001192092896	None	None	None	None
m54284U_191213_120042/89064585/ccs	PacBio_Hippocampus_Rep2	mm10_ERCC_SIRV	chr4	128654888	128656477	+	1	1567	12127	510796	ENSMUSG00000028796.17	ENCODEMT000510796	Phc2	ENCODEMT000510796	Known	Genomic	None	0.949999988079071	None	None	None	None
m54284U_191107_221739/178848142/ccs	PacBio_Cortex_Rep1	mm10_ERCC_SIRV	chr14	120275712	120429624	+	7	2287	42582	509010	ENSMUSG00000022139.17	ENCODEMT000509010	Mbnl2	ENCODEMT000509010	Known	ISM	Suffix	0.75	None	None	None	None
m54284U_191213_120042/36962516/ccs	PacBio_Hippocampus_Rep2	mm10_ERCC_SIRV	chr4	128654892	128656475	+	1	1561	12127	510796	ENSMUSG00000028796.17	ENCODEMT000510796	Phc2	ENCODEMT000510796	Known	Genomic	None	0.949999988079071	None	None	None	None
m54284U_191107_221739/59705730/ccs	PacBio_Cortex_Rep1	mm10_ERCC_SIRV	chr16	45724426	45711232	-	4	1056	45422	117732	ENSMUSG00000022658.10	ENSMUST00000096057.4	Tagln3	Tagln3-201	Known	Known	None	0.30000001192092896	None	None	None	None
m54284U_191212_053548/86639994/ccs	PacBio_Hippocampus_Rep1	mm10_ERCC_SIRV	chr4	128654899	128656477	+	1	1556	12127	510796	ENSMUSG00000028796.17	ENCODEMT000510796	Phc2	ENCODEMT000510796	Known	Genomic	None	0.949999988079071	None	None	None	None
m54284U_191107_221739/154339623/ccs	PacBio_Cortex_Rep1	mm10_ERCC_SIRV	chr7	126792204	126785905	-	8	1227	23516	61220	ENSMUSG00000030697.7	ENSMUST00000206570.1	Ppp4c	Ppp4c-211	Known	Known	None	0.75	None	None	None	None
m54284U_191212_053548/108791670/ccs	PacBio_Hippocampus_Rep1	mm10_ERCC_SIRV	chr9	106453842	106464007	+	13	2030	28943	75801	ENSMUSG00000023495.13	ENSMUST00000024260.13	Pcbp4	Pcbp4-201	Known	Known	None	0.4000000059604645	None	None	None	None
m54284U_191109_043049/116197425/ccs	PacBio_Cortex_Rep2	mm10_ERCC_SIRV	chr2	119594324	119603204	+	3	3981	5844	15302	ENSMUSG00000085438.1	ENSMUST00000153581.1	1700020I14Rik	1700020I14Rik-202	Known	Known	None	0.75	None	None	None	None
m54284U_191213_120042/163513142/ccs	PacBio_Hippocampus_Rep2	mm10_ERCC_SIRV	chr11	97685863	97688618	+	3	824	34270	90253	ENSMUSG00000078695.8	ENSMUST00000107583.2	Cisd3	Cisd3-201	Known	Known	None	0.20000000298023224	None	None	None	None
m54284U_191213_120042/33622239/ccs	PacBio_Hippocampus_Rep2	mm10_ERCC_SIRV	chr4	128654899	128656477	+	1	1556	12127	510796	ENSMUSG00000028796.17	ENCODEMT000510796	Phc2	ENCODEMT000510796	Known	Genomic	None	0.949999988079071	None	None	None	None
m54284U_191109_043049/164364934/ccs	PacBio_Cortex_Rep2	mm10_ERCC_SIRV	chr18	82554533	82585607	+	5	1885	49728	129852	ENSMUSG00000041607.17	ENSMUST00000133193.8	Mbp	Mbp-211	Known	Known	None	0.6000000238418579	None	None	None	None
m54284U_191212_053548/87425289/ccs	PacBio_Hippocampus_Rep1	mm10_ERCC_SIRV	chr1	183369581	183363855	-	2	2391	3223	510811	ENSMUSG00000056050.12	ENCODEMT000510811	Mia3	ENCODEMT000510811	Known	ISM	Prefix	1.0	None	None	None	None
m54284U_191107_221739/60032603/ccs	PacBio_Cortex_Rep1	mm10_ERCC_SIRV	chr16	45724426	45711232	-	4	1056	45422	117732	ENSMUSG00000022658.10	ENSMUST00000096057.4	Tagln3	Tagln3-201	Known	Known	None	0.30000001192092896	None	None	None	None
m54284U_191109_043049/143329345/ccs	PacBio_Cortex_Rep2	mm10_ERCC_SIRV	chr5	135023566	135051099	+	10	2077	15719	41288	ENSMUSG00000007207.10	ENSMUST00000005509.10	Stx1a	Stx1a-201	Known	Known	None	0.20000000298023224	None	None	None	None
m54284U_191107_221739/155256920/ccs	PacBio_Cortex_Rep1	mm10_ERCC_SIRV	chr7	126792186	126785905	-	8	1209	23516	61220	ENSMUSG00000030697.7	ENSMUST00000206570.1	Ppp4c	Ppp4c-211	Known	Known	None	0.75	None	None	None	None
m54284U_191109_043049/8193014/ccs	PacBio_Cortex_Rep2	mm10_ERCC_SIRV	chr14	120275734	120429620	+	8	2317	42582	509018	ENSMUSG00000022139.17	ENCODEMT000509018	Mbnl2	ENCODEMT000509018	Known	NIC	None	0.75	None	None	None	None
m54284U_191107_221739/158728643/ccs	PacBio_Cortex_Rep1	mm10_ERCC_SIRV	chr4	128654821	128752880	+	15	4280	12127	510799	ENSMUSG00000028796.17	ENCODEMT000510799	Phc2	ENCODEMT000510799	Known	NIC	None	0.0	None	None	None	None
m54284U_191212_053548/109447089/ccs	PacBio_Hippocampus_Rep1	mm10_ERCC_SIRV	chr9	106453854	106464015	+	13	1835	28943	510699	ENSMUSG00000023495.13	ENCODEMT000510699	Pcbp4	ENCODEMT000510699	Known	ISM	Suffix	0.4000000059604645	None	None	None	None
m54284U_191107_221739/63899644/ccs	PacBio_Cortex_Rep1	mm10_ERCC_SIRV	chr16	45724426	45711232	-	4	1056	45422	117732	ENSMUSG00000022658.10	ENSMUST00000096057.4	Tagln3	Tagln3-201	Known	Known	None	0.30000001192092896	None	None	None	None
m54284U_191107_221739/177210867/ccs	PacBio_Cortex_Rep1	mm10_ERCC_SIRV	chr4	128654905	128656477	+	1	1550	12127	510796	ENSMUSG00000028796.17	ENCODEMT000510796	Phc2	ENCODEMT000510796	Known	Genomic	None	0.949999988079071	None	None	None	None
m54284U_191109_043049/164496151/ccs	PacBio_Cortex_Rep2	mm10_ERCC_SIRV	chr18	82554533	82585627	+	6	2028	49728	129850	ENSMUSG00000041607.17	ENSMUST00000142850.8	Mbp	Mbp-212	Known	Known	None	0.20000000298023224	None	None	None	None
m54284U_191109_043049/117704920/ccs	PacBio_Cortex_Rep2	mm10_ERCC_SIRV	chr2	119594324	119603198	+	3	3975	5844	15302	ENSMUSG00000085438.1	ENSMUST00000153581.1	1700020I14Rik	1700020I14Rik-202	Known	Known	None	0.699999988079071	None	None	None	None
m54284U_191107_221739/117114947/ccs	PacBio_Cortex_Rep1	mm10_ERCC_SIRV	chr11	97685892	97688620	+	3	797	34270	90253	ENSMUSG00000078695.8	ENSMUST00000107583.2	Cisd3	Cisd3-201	Known	Known	None	0.20000000298023224	None	None	None	None
m54284U_191212_053548/87623434/ccs	PacBio_Hippocampus_Rep1	mm10_ERCC_SIRV	chr4	128654908	128656477	+	1	1547	12127	510796	ENSMUSG00000028796.17	ENCODEMT000510796	Phc2	ENCODEMT000510796	Known	Genomic	None	0.949999988079071	None	None	None	None
m54284U_191107_221739/155321258/ccs	PacBio_Cortex_Rep1	mm10_ERCC_SIRV	chr7	126792529	126785905	-	9	1353	23516	61219	ENSMUSG00000030697.7	ENSMUST00000032936.7	Ppp4c	Ppp4c-201	Known	Known	None	0.75	None	None	None	None
m54284U_191213_120042/177276885/ccs	PacBio_Hippocampus_Rep2	mm10_ERCC_SIRV	chr4	128654926	128656477	+	1	1529	12127	510796	ENSMUSG00000028796.17	ENCODEMT000510796	Phc2	ENCODEMT000510796	Known	Genomic	None	0.949999988079071	None	None	None	None
m54284U_191107_221739/64686368/ccs	PacBio_Cortex_Rep1	mm10_ERCC_SIRV	chr16	45724428	45711232	-	4	1058	45422	117732	ENSMUSG00000022658.10	ENSMUST00000096057.4	Tagln3	Tagln3-201	Known	Known	None	0.30000001192092896	None	None	None	None
m54284U_191212_053548/115541246/ccs	PacBio_Hippocampus_Rep1	mm10_ERCC_SIRV	chr9	106453842	106464007	+	13	2030	28943	75801	ENSMUSG00000023495.13	ENSMUST00000024260.13	Pcbp4	Pcbp4-201	Known	Known	None	0.4000000059604645	None	None	None	None
m54284U_191212_053548/152111584/ccs	PacBio_Hippocampus_Rep1	mm10_ERCC_SIRV	chr4	128654948	128656470	+	1	1500	12127	510796	ENSMUSG00000028796.17	ENCODEMT000510796	Phc2	ENCODEMT000510796	Known	Genomic	None	0.699999988079071	None	None	None	None
m54284U_191109_043049/17301778/ccs	PacBio_Cortex_Rep2	mm10_ERCC_SIRV	chr14	120275712	120429624	+	8	2382	42582	109628	ENSMUSG00000022139.17	ENSMUST00000227012.1	Mbnl2	Mbnl2-204	Known	Known	None	0.75	None	None	None	None
m54284U_191109_043049/164627330/ccs	PacBio_Cortex_Rep2	mm10_ERCC_SIRV	chr18	82554533	82585625	+	5	1918	49728	129852	ENSMUSG00000041607.17	ENSMUST00000133193.8	Mbp	Mbp-211	Known	Known	None	0.20000000298023224	None	None	None	None
m54284U_191109_043049/144574131/ccs	PacBio_Cortex_Rep2	mm10_ERCC_SIRV	chr5	135023566	135051099	+	10	2077	15719	41288	ENSMUSG00000007207.10	ENSMUST00000005509.10	Stx1a	Stx1a-201	Known	Known	None	0.20000000298023224	None	None	None	None
m54284U_191107_221739/65470682/ccs	PacBio_Cortex_Rep1	mm10_ERCC_SIRV	chr16	45724352	45711232	-	4	982	45422	117732	ENSMUSG00000022658.10	ENSMUST00000096057.4	Tagln3	Tagln3-201	Known	Known	None	0.30000001192092896	None	None	None	None
m54284U_191107_221739/155648155/ccs	PacBio_Cortex_Rep1	mm10_ERCC_SIRV	chr7	126792529	126785905	-	9	1353	23516	61219	ENSMUSG00000030697.7	ENSMUST00000032936.7	Ppp4c	Ppp4c-201	Known	Known	None	0.75	None	None	None	None
m54284U_191107_221739/143066974/ccs	PacBio_Cortex_Rep1	mm10_ERCC_SIRV	chr11	97685892	97688619	+	3	796	34270	90253	ENSMUSG00000078695.8	ENSMUST00000107583.2	Cisd3	Cisd3-201	Known	Known	None	0.20000000298023224	None	None	None	None
m54284U_191109_043049/120718358/ccs	PacBio_Cortex_Rep2	mm10_ERCC_SIRV	chr2	119594324	119603198	+	3	3961	5844	15302	ENSMUSG00000085438.1	ENSMUST00000153581.1	1700020I14Rik	1700020I14Rik-202	Known	Known	None	0.699999988079071	None	None	None	None
m54284U_191212_053548/135006234/ccs	PacBio_Hippocampus_Rep1	mm10_ERCC_SIRV	chr9	106453854	106464013	+	13	1833	28943	510699	ENSMUSG00000023495.13	ENCODEMT000510699	Pcbp4	ENCODEMT000510699	Known	ISM	Suffix	0.4000000059604645	None	None	None	None
m54284U_191109_043049/108266487/ccs	PacBio_Cortex_Rep2	mm10_ERCC_SIRV	chr4	128655018	128718600	+	7	2544	12127	510816	ENSMUSG00000028796.17	ENCODEMT000510816	Phc2	ENCODEMT000510816	Known	NIC	None	0.75	None	None	None	None
m54284U_191107_221739/72483972/ccs	PacBio_Cortex_Rep1	mm10_ERCC_SIRV	chr16	45724417	45711232	-	4	1047	45422	117732	ENSMUSG00000022658.10	ENSMUST00000096057.4	Tagln3	Tagln3-201	Known	Known	None	0.30000001192092896	None	None	None	None
m54284U_191109_043049/18942748/ccs	PacBio_Cortex_Rep2	mm10_ERCC_SIRV	chr14	120275712	120429626	+	10	2474	42582	109630	ENSMUSG00000022139.17	ENSMUST00000167459.2	Mbnl2	Mbnl2-202	Known	Known	None	0.75	None	None	None	None
m54284U_191109_043049/164825226/ccs	PacBio_Cortex_Rep2	mm10_ERCC_SIRV	chr18	82554533	82585607	+	5	1885	49728	129852	ENSMUSG00000041607.17	ENSMUST00000133193.8	Mbp	Mbp-211	Known	Known	None	0.6000000238418579	None	None	None	None
m54284U_191107_221739/155649856/ccs	PacBio_Cortex_Rep1	mm10_ERCC_SIRV	chr7	126792218	126785905	-	8	1241	23516	61220	ENSMUSG00000030697.7	ENSMUST00000206570.1	Ppp4c	Ppp4c-211	Known	Known	None	0.75	None	None	None	None
m54284U_191213_120042/61672007/ccs	PacBio_Hippocampus_Rep2	mm10_ERCC_SIRV	chr4	128658773	128662305	+	1	3533	12127	510817	ENSMUSG00000028796.17	ENCODEMT000510817	Phc2	ENCODEMT000510817	Known	Genomic	None	0.8999999761581421	None	None	None	None
m54284U_191107_221739/3607259/ccs	PacBio_Cortex_Rep1	mm10_ERCC_SIRV	chr11	97685893	97688619	+	3	795	34270	90253	ENSMUSG00000078695.8	ENSMUST00000107583.2	Cisd3	Cisd3-201	Known	Known	None	0.20000000298023224	None	None	None	None
m54284U_191107_221739/75827381/ccs	PacBio_Cortex_Rep1	mm10_ERCC_SIRV	chr16	45724396	45711232	-	4	1026	45422	117732	ENSMUSG00000022658.10	ENSMUST00000096057.4	Tagln3	Tagln3-201	Known	Known	None	0.30000001192092896	None	None	None	None
m54284U_191212_053548/155255260/ccs	PacBio_Hippocampus_Rep1	mm10_ERCC_SIRV	chr9	106453842	106464007	+	13	2030	28943	75801	ENSMUSG00000023495.13	ENSMUST00000024260.13	Pcbp4	Pcbp4-201	Known	Known	None	0.4000000059604645	None	None	None	None
m54284U_191212_053548/139921992/ccs	PacBio_Hippocampus_Rep1	mm10_ERCC_SIRV	chr1	183365834	183363562	-	1	2273	3223	510818	ENSMUSG00000056050.12	ENCODEMT000510818	Mia3	ENCODEMT000510818	Known	ISM	None	1.0	None	None	None	None
m54284U_191109_043049/124126689/ccs	PacBio_Cortex_Rep2	mm10_ERCC_SIRV	chr2	119594324	119602923	+	3	3700	5844	15302	ENSMUSG00000085438.1	ENSMUST00000153581.1	1700020I14Rik	1700020I14Rik-202	Known	Known	None	0.550000011920929	None	None	None	None
m54284U_191107_221739/159843545/ccs	PacBio_Cortex_Rep1	mm10_ERCC_SIRV	chr4	128658944	128662306	+	1	3363	12127	510817	ENSMUSG00000028796.17	ENCODEMT000510817	Phc2	ENCODEMT000510817	Known	Genomic	None	0.949999988079071	None	None	None	None
m54284U_191107_221739/76349777/ccs	PacBio_Cortex_Rep1	mm10_ERCC_SIRV	chr16	45724408	45711232	-	4	1038	45422	117732	ENSMUSG00000022658.10	ENSMUST00000096057.4	Tagln3	Tagln3-201	Known	Known	None	0.30000001192092896	None	None	None	None
m54284U_191109_043049/145098638/ccs	PacBio_Cortex_Rep2	mm10_ERCC_SIRV	chr5	135023566	135051097	+	10	2075	15719	41288	ENSMUSG00000007207.10	ENSMUST00000005509.10	Stx1a	Stx1a-201	Known	Known	None	0.15000000596046448	None	None	None	None
m54284U_191109_043049/164891115/ccs	PacBio_Cortex_Rep2	mm10_ERCC_SIRV	chr18	82554533	82585625	+	5	1903	49728	129852	ENSMUSG00000041607.17	ENSMUST00000133193.8	Mbp	Mbp-211	Known	Known	None	0.20000000298023224	None	None	None	None
m54284U_191213_120042/160107296/ccs	PacBio_Hippocampus_Rep2	mm10_ERCC_SIRV	chr1	183366253	183363855	-	1	2746	3223	510818	ENSMUSG00000056050.12	ENCODEMT000510818	Mia3	ENCODEMT000510818	Known	ISM	None	1.0	None	None	None	None
m54284U_191213_120042/6949632/ccs	PacBio_Hippocampus_Rep2	mm10_ERCC_SIRV	chr4	128659407	128662304	+	1	2898	12127	510817	ENSMUSG00000028796.17	ENCODEMT000510817	Phc2	ENCODEMT000510817	Known	Genomic	None	0.8500000238418579	None	None	None	None
m54284U_191109_043049/22742762/ccs	PacBio_Cortex_Rep2	mm10_ERCC_SIRV	chr14	120275712	120429624	+	7	2287	42582	509010	ENSMUSG00000022139.17	ENCODEMT000509010	Mbnl2	ENCODEMT000509010	Known	ISM	Suffix	0.75	None	None	None	None
m54284U_191107_221739/156173488/ccs	PacBio_Cortex_Rep1	mm10_ERCC_SIRV	chr7	126792513	126785905	-	9	1337	23516	61219	ENSMUSG00000030697.7	ENSMUST00000032936.7	Ppp4c	Ppp4c-201	Known	Known	None	0.75	None	None	None	None
m54284U_191212_053548/172099213/ccs	PacBio_Hippocampus_Rep1	mm10_ERCC_SIRV	chr4	128659561	128662307	+	1	2741	12127	510817	ENSMUSG00000028796.17	ENCODEMT000510817	Phc2	ENCODEMT000510817	Known	Genomic	None	0.8999999761581421	None	None	None	None
m54284U_191212_053548/158271326/ccs	PacBio_Hippocampus_Rep1	mm10_ERCC_SIRV	chr9	106453847	106464012	+	13	1802	28943	510770	ENSMUSG00000023495.13	ENCODEMT000510770	Pcbp4	ENCODEMT000510770	Known	NNC	None	0.4000000059604645	None	None	None	None
m54284U_191107_221739/79038479/ccs	PacBio_Cortex_Rep1	mm10_ERCC_SIRV	chr16	45724396	45711232	-	4	1026	45422	117732	ENSMUSG00000022658.10	ENSMUST00000096057.4	Tagln3	Tagln3-201	Known	Known	None	0.30000001192092896	None	None	None	None
m54284U_191212_053548/79037605/ccs	PacBio_Hippocampus_Rep1	mm10_ERCC_SIRV	chr4	128659564	128662295	+	1	2732	12127	510817	ENSMUSG00000028796.17	ENCODEMT000510817	Phc2	ENCODEMT000510817	Known	Genomic	None	0.699999988079071	None	None	None	None
m54284U_191109_043049/140312649/ccs	PacBio_Cortex_Rep2	mm10_ERCC_SIRV	chr11	97685895	97688616	+	3	790	34270	90253	ENSMUSG00000078695.8	ENSMUST00000107583.2	Cisd3	Cisd3-201	Known	Known	None	0.20000000298023224	None	None	None	None
m54284U_191109_043049/131008482/ccs	PacBio_Cortex_Rep2	mm10_ERCC_SIRV	chr2	119594324	119600659	+	3	1436	5844	15302	ENSMUSG00000085438.1	ENSMUST00000153581.1	1700020I14Rik	1700020I14Rik-202	Known	Known	None	0.20000000298023224	None	None	None	None
m54284U_191107_221739/165873030/ccs	PacBio_Cortex_Rep1	mm10_ERCC_SIRV	chr11	97685906	97687653	+	1	1725	34270	510803	ENSMUSG00000078695.8	ENCODEMT000510803	Cisd3	ENCODEMT000510803	Known	Genomic	None	0.75	None	None	None	None
m54284U_191107_221739/86180419/ccs	PacBio_Cortex_Rep1	mm10_ERCC_SIRV	chr16	45724389	45711232	-	4	1019	45422	117732	ENSMUSG00000022658.10	ENSMUST00000096057.4	Tagln3	Tagln3-201	Known	Known	None	0.30000001192092896	None	None	None	None
m54284U_191109_043049/165020600/ccs	PacBio_Cortex_Rep2	mm10_ERCC_SIRV	chr18	82554533	82585626	+	6	2027	49728	129850	ENSMUSG00000041607.17	ENSMUST00000142850.8	Mbp	Mbp-212	Known	Known	None	0.20000000298023224	None	None	None	None
m54284U_191109_043049/9635911/ccs	PacBio_Cortex_Rep2	mm10_ERCC_SIRV	chr11	97685911	97686061	+	1	128	34270	510803	ENSMUSG00000078695.8	ENCODEMT000510803	Cisd3	ENCODEMT000510803	Known	Genomic	None	0.949999988079071	None	None	None	None
m54284U_191109_043049/67633249/ccs	PacBio_Cortex_Rep2	mm10_ERCC_SIRV	chr4	128670254	128668556	-	1	1699	87252	510819	ENCODEMG000087252	ENCODEMT000510819	ENCODEMG000087252	ENCODEMT000510819	Antisense	Antisense	None	0.550000011920929	None	None	None	None
m54284U_191107_221739/156239198/ccs	PacBio_Cortex_Rep1	mm10_ERCC_SIRV	chr7	126792501	126785905	-	9	1325	23516	61219	ENSMUSG00000030697.7	ENSMUST00000032936.7	Ppp4c	Ppp4c-201	Known	Known	None	0.75	None	None	None	None
m54284U_191212_053548/163971511/ccs	PacBio_Hippocampus_Rep1	mm10_ERCC_SIRV	chr9	106453842	106464004	+	13	2027	28943	75801	ENSMUSG00000023495.13	ENSMUST00000024260.13	Pcbp4	Pcbp4-201	Known	Known	None	0.4000000059604645	None	None	None	None
m54284U_191107_221739/88410087/ccs	PacBio_Cortex_Rep1	mm10_ERCC_SIRV	chr16	45724396	45711232	-	4	1026	45422	117732	ENSMUSG00000022658.10	ENSMUST00000096057.4	Tagln3	Tagln3-201	Known	Known	None	0.30000001192092896	None	None	None	None
m54284U_191109_043049/24185396/ccs	PacBio_Cortex_Rep2	mm10_ERCC_SIRV	chr14	120275777	120429630	+	8	2339	42582	509013	ENSMUSG00000022139.17	ENCODEMT000509013	Mbnl2	ENCODEMT000509013	Known	ISM	Suffix	0.800000011920929	None	None	None	None
m54284U_191109_043049/152045681/ccs	PacBio_Cortex_Rep2	mm10_ERCC_SIRV	chr5	135023566	135051097	+	10	2075	15719	41288	ENSMUSG00000007207.10	ENSMUST00000005509.10	Stx1a	Stx1a-201	Known	Known	None	0.15000000596046448	None	None	None	None
m54284U_191109_043049/165022459/ccs	PacBio_Cortex_Rep2	mm10_ERCC_SIRV	chr18	82554533	82585631	+	6	2032	49728	129850	ENSMUSG00000041607.17	ENSMUST00000142850.8	Mbp	Mbp-212	Known	Known	None	0.15000000596046448	None	None	None	None
m54284U_191107_221739/89392152/ccs	PacBio_Cortex_Rep1	mm10_ERCC_SIRV	chr16	45724428	45711232	-	4	1058	45422	117732	ENSMUSG00000022658.10	ENSMUST00000096057.4	Tagln3	Tagln3-201	Known	Known	None	0.30000001192092896	None	None	None	None
m54284U_191109_043049/146277661/ccs	PacBio_Cortex_Rep2	mm10_ERCC_SIRV	chr2	119594324	119603198	+	3	3806	5844	15301	ENSMUSG00000085438.1	ENSMUST00000147425.1	1700020I14Rik	1700020I14Rik-201	Known	Known	None	0.699999988079071	None	None	None	None
m54284U_191107_221739/143393270/ccs	PacBio_Cortex_Rep1	mm10_ERCC_SIRV	chr4	128685363	128681914	-	1	3450	87253	510820	ENCODEMG000087253	ENCODEMT000510820	ENCODEMG000087253	ENCODEMT000510820	Antisense	Antisense	None	0.699999988079071	None	None	None	None
m54284U_191213_120042/14025814/ccs	PacBio_Hippocampus_Rep2	mm10_ERCC_SIRV	chr9	106453854	106464014	+	13	1834	28943	510699	ENSMUSG00000023495.13	ENCODEMT000510699	Pcbp4	ENCODEMT000510699	Known	ISM	Suffix	0.3499999940395355	None	None	None	None
m54284U_191109_043049/121112677/ccs	PacBio_Cortex_Rep2	mm10_ERCC_SIRV	chr11	97685915	97688617	+	3	771	34270	90253	ENSMUSG00000078695.8	ENSMUST00000107583.2	Cisd3	Cisd3-201	Known	Known	None	0.20000000298023224	None	None	None	None
m54284U_191107_221739/157221256/ccs	PacBio_Cortex_Rep1	mm10_ERCC_SIRV	chr7	126792490	126785905	-	9	1314	23516	61219	ENSMUSG00000030697.7	ENSMUST00000032936.7	Ppp4c	Ppp4c-201	Known	Known	None	0.75	None	None	None	None
m54284U_191107_221739/92277543/ccs	PacBio_Cortex_Rep1	mm10_ERCC_SIRV	chr16	45724420	45711232	-	4	1050	45422	117732	ENSMUSG00000022658.10	ENSMUST00000096057.4	Tagln3	Tagln3-201	Known	Known	None	0.30000001192092896	None	None	None	None
m54284U_191109_043049/150537301/ccs	PacBio_Cortex_Rep2	mm10_ERCC_SIRV	chr4	128688733	128718745	+	8	2819	12127	510821	ENSMUSG00000028796.17	ENCODEMT000510821	Phc2	ENCODEMT000510821	Known	NNC	None	0.4000000059604645	None	None	None	None
m54284U_191109_043049/30148071/ccs	PacBio_Cortex_Rep2	mm10_ERCC_SIRV	chr14	120275777	120429634	+	8	2343	42582	509013	ENSMUSG00000022139.17	ENCODEMT000509013	Mbnl2	ENCODEMT000509013	Known	ISM	Suffix	0.75	None	None	None	None
m54284U_191212_053548/77529983/ccs	PacBio_Hippocampus_Rep1	mm10_ERCC_SIRV	chr1	183369555	183363856	-	2	2364	3223	510811	ENSMUSG00000056050.12	ENCODEMT000510811	Mia3	ENCODEMT000510811	Known	ISM	Prefix	0.949999988079071	None	None	None	None
m54284U_191109_043049/165151375/ccs	PacBio_Cortex_Rep2	mm10_ERCC_SIRV	chr18	82554533	82585607	+	5	1885	49728	129852	ENSMUSG00000041607.17	ENSMUST00000133193.8	Mbp	Mbp-211	Known	Known	None	0.6000000238418579	None	None	None	None
m54284U_191107_221739/94634075/ccs	PacBio_Cortex_Rep1	mm10_ERCC_SIRV	chr16	45724396	45711232	-	4	1026	45422	117732	ENSMUSG00000022658.10	ENSMUST00000096057.4	Tagln3	Tagln3-201	Known	Known	None	0.30000001192092896	None	None	None	None
m54284U_191213_120042/17107132/ccs	PacBio_Hippocampus_Rep2	mm10_ERCC_SIRV	chr9	106453842	106464009	+	13	2032	28943	75801	ENSMUSG00000023495.13	ENSMUST00000024260.13	Pcbp4	Pcbp4-201	Known	Known	None	0.4000000059604645	None	None	None	None
m54284U_191107_221739/157747422/ccs	PacBio_Cortex_Rep1	mm10_ERCC_SIRV	chr7	126792512	126785905	-	9	1336	23516	61219	ENSMUSG00000030697.7	ENSMUST00000032936.7	Ppp4c	Ppp4c-201	Known	Known	None	0.75	None	None	None	None
m54284U_191109_043049/148899765/ccs	PacBio_Cortex_Rep2	mm10_ERCC_SIRV	chr2	119594324	119603198	+	3	3800	5844	15301	ENSMUSG00000085438.1	ENSMUST00000147425.1	1700020I14Rik	1700020I14Rik-201	Known	Known	None	0.699999988079071	None	None	None	None
m54284U_191213_120042/21561995/ccs	PacBio_Hippocampus_Rep2	mm10_ERCC_SIRV	chr11	97685915	97688619	+	3	773	34270	90253	ENSMUSG00000078695.8	ENSMUST00000107583.2	Cisd3	Cisd3-201	Known	Known	None	0.20000000298023224	None	None	None	None
m54284U_191107_221739/96536059/ccs	PacBio_Cortex_Rep1	mm10_ERCC_SIRV	chr16	45724365	45711232	-	4	995	45422	117732	ENSMUSG00000022658.10	ENSMUST00000096057.4	Tagln3	Tagln3-201	Known	Known	None	0.30000001192092896	None	None	None	None
m54284U_191109_043049/155125102/ccs	PacBio_Cortex_Rep2	mm10_ERCC_SIRV	chr5	135023566	135051096	+	10	2074	15719	41288	ENSMUSG00000007207.10	ENSMUST00000005509.10	Stx1a	Stx1a-201	Known	Known	None	0.10000000149011612	None	None	None	None
m54284U_191213_120042/119736550/ccs	PacBio_Hippocampus_Rep2	mm10_ERCC_SIRV	chr4	128688746	128712917	+	7	1685	12127	510822	ENSMUSG00000028796.17	ENCODEMT000510822	Phc2	ENCODEMT000510822	Known	ISM	Prefix	0.699999988079071	None	None	None	None
m54284U_191213_120042/29754807/ccs	PacBio_Hippocampus_Rep2	mm10_ERCC_SIRV	chr9	106453854	106464015	+	13	1835	28943	510699	ENSMUSG00000023495.13	ENCODEMT000510699	Pcbp4	ENCODEMT000510699	Known	ISM	Suffix	0.4000000059604645	None	None	None	None
m54284U_191107_221739/98108916/ccs	PacBio_Cortex_Rep1	mm10_ERCC_SIRV	chr16	45724612	45711232	-	4	1242	45422	117732	ENSMUSG00000022658.10	ENSMUST00000096057.4	Tagln3	Tagln3-201	Known	Known	None	0.30000001192092896	None	None	None	None
m54284U_191109_043049/165151878/ccs	PacBio_Cortex_Rep2	mm10_ERCC_SIRV	chr18	82554533	82585627	+	5	1905	49728	129852	ENSMUSG00000041607.17	ENSMUST00000133193.8	Mbp	Mbp-211	Known	Known	None	0.20000000298023224	None	None	None	None
m54284U_191109_043049/31525585/ccs	PacBio_Cortex_Rep2	mm10_ERCC_SIRV	chr14	120275712	120429619	+	7	2282	42582	509010	ENSMUSG00000022139.17	ENCODEMT000509010	Mbnl2	ENCODEMT000509010	Known	ISM	Suffix	0.75	None	None	None	None
m54284U_191107_221739/160170099/ccs	PacBio_Cortex_Rep1	mm10_ERCC_SIRV	chr7	126792186	126785905	-	8	1209	23516	61220	ENSMUSG00000030697.7	ENSMUST00000206570.1	Ppp4c	Ppp4c-211	Known	Known	None	0.75	None	None	None	None
m54284U_191107_221739/70451800/ccs	PacBio_Cortex_Rep1	mm10_ERCC_SIRV	chr4	128688754	128752874	+	15	3919	12127	31320	ENSMUSG00000028796.17	ENSMUST00000106080.7	Phc2	Phc2-203	Known	Known	None	0.0	None	None	None	None
m54284U_191109_043049/149161867/ccs	PacBio_Cortex_Rep2	mm10_ERCC_SIRV	chr2	119594324	119603206	+	3	3983	5844	15302	ENSMUSG00000085438.1	ENSMUST00000153581.1	1700020I14Rik	1700020I14Rik-202	Known	Known	None	0.75	None	None	None	None
m54284U_191107_221739/100467993/ccs	PacBio_Cortex_Rep1	mm10_ERCC_SIRV	chr16	45724392	45711232	-	4	1022	45422	117732	ENSMUSG00000022658.10	ENSMUST00000096057.4	Tagln3	Tagln3-201	Known	Known	None	0.30000001192092896	None	None	None	None
m54284U_191213_120042/78054784/ccs	PacBio_Hippocampus_Rep2	mm10_ERCC_SIRV	chr11	97685922	97688619	+	3	766	34270	90253	ENSMUSG00000078695.8	ENSMUST00000107583.2	Cisd3	Cisd3-201	Known	Known	None	0.20000000298023224	None	None	None	None
m54284U_191213_120042/74121254/ccs	PacBio_Hippocampus_Rep2	mm10_ERCC_SIRV	chr9	106453854	106464013	+	13	1833	28943	510699	ENSMUSG00000023495.13	ENCODEMT000510699	Pcbp4	ENCODEMT000510699	Known	ISM	Suffix	0.4000000059604645	None	None	None	None
m54284U_191107_221739/106235983/ccs	PacBio_Cortex_Rep1	mm10_ERCC_SIRV	chr16	45724536	45711232	-	4	1166	45422	117732	ENSMUSG00000022658.10	ENSMUST00000096057.4	Tagln3	Tagln3-201	Known	Known	None	0.30000001192092896	None	None	None	None
m54284U_191107_221739/160172071/ccs	PacBio_Cortex_Rep1	mm10_ERCC_SIRV	chr7	126792495	126785905	-	9	1319	23516	61219	ENSMUSG00000030697.7	ENSMUST00000032936.7	Ppp4c	Ppp4c-201	Known	Known	None	0.75	None	None	None	None
m54284U_191109_043049/165350021/ccs	PacBio_Cortex_Rep2	mm10_ERCC_SIRV	chr18	82554533	82585627	+	6	1983	49728	129849	ENSMUSG00000041607.17	ENSMUST00000152071.8	Mbp	Mbp-215	Known	Known	None	0.20000000298023224	None	None	None	None
m54284U_191109_043049/159450239/ccs	PacBio_Cortex_Rep2	mm10_ERCC_SIRV	chr5	135023566	135051099	+	10	2077	15719	41288	ENSMUSG00000007207.10	ENSMUST00000005509.10	Stx1a	Stx1a-201	Known	Known	None	0.20000000298023224	None	None	None	None
m54284U_191109_043049/37552921/ccs	PacBio_Cortex_Rep2	mm10_ERCC_SIRV	chr14	120275734	120429629	+	9	2420	42582	509017	ENSMUSG00000022139.17	ENCODEMT000509017	Mbnl2	ENCODEMT000509017	Known	NIC	None	0.75	None	None	None	None
m54284U_191109_043049/95685288/ccs	PacBio_Cortex_Rep2	mm10_ERCC_SIRV	chr4	128704996	128752862	+	13	3730	12127	510823	ENSMUSG00000028796.17	ENCODEMT000510823	Phc2	ENCODEMT000510823	Known	ISM	Suffix	0.20000000298023224	None	None	None	None
m54284U_191107_221739/112921086/ccs	PacBio_Cortex_Rep1	mm10_ERCC_SIRV	chr16	45724420	45711232	-	4	1050	45422	117732	ENSMUSG00000022658.10	ENSMUST00000096057.4	Tagln3	Tagln3-201	Known	Known	None	0.30000001192092896	None	None	None	None
m54284U_191213_120042/100335972/ccs	PacBio_Hippocampus_Rep2	mm10_ERCC_SIRV	chr9	106453842	106464005	+	13	2028	28943	75801	ENSMUSG00000023495.13	ENSMUST00000024260.13	Pcbp4	Pcbp4-201	Known	Known	None	0.3499999940395355	None	None	None	None
m54284U_191107_221739/128189041/ccs	PacBio_Cortex_Rep1	mm10_ERCC_SIRV	chr11	97685932	97688619	+	3	756	34270	90253	ENSMUSG00000078695.8	ENSMUST00000107583.2	Cisd3	Cisd3-201	Known	Known	None	0.20000000298023224	None	None	None	None
m54284U_191213_120042/1902151/ccs	PacBio_Hippocampus_Rep2	mm10_ERCC_SIRV	chr1	183369759	183363856	-	2	2568	3223	510811	ENSMUSG00000056050.12	ENCODEMT000510811	Mia3	ENCODEMT000510811	Known	ISM	Prefix	0.949999988079071	None	None	None	None
m54284U_191109_043049/155519227/ccs	PacBio_Cortex_Rep2	mm10_ERCC_SIRV	chr2	119594324	119603198	+	3	3975	5844	15302	ENSMUSG00000085438.1	ENSMUST00000153581.1	1700020I14Rik	1700020I14Rik-202	Known	Known	None	0.699999988079071	None	None	None	None
m54284U_191107_221739/160695490/ccs	PacBio_Cortex_Rep1	mm10_ERCC_SIRV	chr7	126792465	126785905	-	9	1289	23516	61219	ENSMUSG00000030697.7	ENSMUST00000032936.7	Ppp4c	Ppp4c-201	Known	Known	None	0.75	None	None	None	None
m54284U_191107_221739/113181731/ccs	PacBio_Cortex_Rep1	mm10_ERCC_SIRV	chr16	45724353	45711232	-	4	983	45422	117732	ENSMUSG00000022658.10	ENSMUST00000096057.4	Tagln3	Tagln3-201	Known	Known	None	0.30000001192092896	None	None	None	None
m54284U_191109_043049/165350215/ccs	PacBio_Cortex_Rep2	mm10_ERCC_SIRV	chr18	82554533	82585628	+	5	1906	49728	129852	ENSMUSG00000041607.17	ENSMUST00000133193.8	Mbp	Mbp-211	Known	Known	None	0.15000000596046448	None	None	None	None
m54284U_191212_053548/73138638/ccs	PacBio_Hippocampus_Rep1	mm10_ERCC_SIRV	chr1	183366254	183363857	-	1	2745	3223	510818	ENSMUSG00000056050.12	ENCODEMT000510818	Mia3	ENCODEMT000510818	Known	ISM	None	0.8999999761581421	None	None	None	None
m54284U_191109_043049/155779428/ccs	PacBio_Cortex_Rep2	mm10_ERCC_SIRV	chr4	128704996	128752875	+	14	3830	12127	510824	ENSMUSG00000028796.17	ENCODEMT000510824	Phc2	ENCODEMT000510824	Known	ISM	Suffix	0.0	None	None	None	None
m54284U_191107_221739/115474812/ccs	PacBio_Cortex_Rep1	mm10_ERCC_SIRV	chr16	45724396	45711232	-	4	1026	45422	117732	ENSMUSG00000022658.10	ENSMUST00000096057.4	Tagln3	Tagln3-201	Known	Known	None	0.30000001192092896	None	None	None	None
m54284U_191213_120042/105382908/ccs	PacBio_Hippocampus_Rep2	mm10_ERCC_SIRV	chr9	106453842	106464007	+	13	2030	28943	75801	ENSMUSG00000023495.13	ENSMUST00000024260.13	Pcbp4	Pcbp4-201	Known	Known	None	0.4000000059604645	None	None	None	None
m54284U_191109_043049/44698081/ccs	PacBio_Cortex_Rep2	mm10_ERCC_SIRV	chr14	120275712	120429624	+	7	2281	42582	509010	ENSMUSG00000022139.17	ENCODEMT000509010	Mbnl2	ENCODEMT000509010	Known	ISM	Suffix	0.75	None	None	None	None
m54284U_191107_221739/96144183/ccs	PacBio_Cortex_Rep1	mm10_ERCC_SIRV	chr11	97685939	97688619	+	3	749	34270	90253	ENSMUSG00000078695.8	ENSMUST00000107583.2	Cisd3	Cisd3-201	Known	Known	None	0.20000000298023224	None	None	None	None
m54284U_191107_221739/162858718/ccs	PacBio_Cortex_Rep1	mm10_ERCC_SIRV	chr7	126792495	126785905	-	9	1319	23516	61219	ENSMUSG00000030697.7	ENSMUST00000032936.7	Ppp4c	Ppp4c-201	Known	Known	None	0.75	None	None	None	None
m54284U_191107_221739/116655534/ccs	PacBio_Cortex_Rep1	mm10_ERCC_SIRV	chr16	45724405	45711232	-	4	1035	45422	117732	ENSMUSG00000022658.10	ENSMUST00000096057.4	Tagln3	Tagln3-201	Known	Known	None	0.30000001192092896	None	None	None	None
m54284U_191109_043049/160825883/ccs	PacBio_Cortex_Rep2	mm10_ERCC_SIRV	chr5	135023566	135051094	+	10	2072	15719	41288	ENSMUSG00000007207.10	ENSMUST00000005509.10	Stx1a	Stx1a-201	Known	Known	None	0.10000000149011612	None	None	None	None
m54284U_191109_043049/156828444/ccs	PacBio_Cortex_Rep2	mm10_ERCC_SIRV	chr2	119594324	119600109	+	3	886	5844	15302	ENSMUSG00000085438.1	ENSMUST00000153581.1	1700020I14Rik	1700020I14Rik-202	Known	Known	None	0.30000001192092896	None	None	None	None
m54284U_191109_043049/165415183/ccs	PacBio_Cortex_Rep2	mm10_ERCC_SIRV	chr18	82554533	82585627	+	5	1905	49728	129852	ENSMUSG00000041607.17	ENSMUST00000133193.8	Mbp	Mbp-211	Known	Known	None	0.20000000298023224	None	None	None	None
m54284U_191212_053548/117637545/ccs	PacBio_Hippocampus_Rep1	mm10_ERCC_SIRV	chr4	128704998	128752879	+	14	3828	12127	510824	ENSMUSG00000028796.17	ENCODEMT000510824	Phc2	ENCODEMT000510824	Known	ISM	Suffix	0.0	None	None	None	None
m54284U_191213_120042/117637550/ccs	PacBio_Hippocampus_Rep2	mm10_ERCC_SIRV	chr9	106453842	106464007	+	13	2030	28943	75801	ENSMUSG00000023495.13	ENSMUST00000024260.13	Pcbp4	Pcbp4-201	Known	Known	None	0.4000000059604645	None	None	None	None
m54284U_191107_221739/117114237/ccs	PacBio_Cortex_Rep1	mm10_ERCC_SIRV	chr16	45724397	45711232	-	4	1027	45422	117732	ENSMUSG00000022658.10	ENSMUST00000096057.4	Tagln3	Tagln3-201	Known	Known	None	0.30000001192092896	None	None	None	None
m54284U_191109_043049/104792646/ccs	PacBio_Cortex_Rep2	mm10_ERCC_SIRV	chr11	97685946	97688618	+	3	741	34270	90253	ENSMUSG00000078695.8	ENSMUST00000107583.2	Cisd3	Cisd3-201	Known	Known	None	0.20000000298023224	None	None	None	None
m54284U_191107_221739/163512426/ccs	PacBio_Cortex_Rep1	mm10_ERCC_SIRV	chr7	126792505	126785905	-	9	1329	23516	61219	ENSMUSG00000030697.7	ENSMUST00000032936.7	Ppp4c	Ppp4c-201	Known	Known	None	0.75	None	None	None	None
m54284U_191109_043049/57150112/ccs	PacBio_Cortex_Rep2	mm10_ERCC_SIRV	chr14	120275777	120429631	+	8	2340	42582	509013	ENSMUSG00000022139.17	ENCODEMT000509013	Mbnl2	ENCODEMT000509013	Known	ISM	Suffix	0.75	None	None	None	None
m54284U_191212_053548/156894544/ccs	PacBio_Hippocampus_Rep1	mm10_ERCC_SIRV	chr4	128704998	128752880	+	14	3829	12127	510824	ENSMUSG00000028796.17	ENCODEMT000510824	Phc2	ENCODEMT000510824	Known	ISM	Suffix	0.0	None	None	None	None
m54284U_191107_221739/122617868/ccs	PacBio_Cortex_Rep1	mm10_ERCC_SIRV	chr16	45724426	45711232	-	4	1056	45422	117732	ENSMUSG00000022658.10	ENSMUST00000096057.4	Tagln3	Tagln3-201	Known	Known	None	0.30000001192092896	None	None	None	None
m54284U_191109_043049/165480810/ccs	PacBio_Cortex_Rep2	mm10_ERCC_SIRV	chr18	82554533	82585591	+	5	1869	49728	129852	ENSMUSG00000041607.17	ENSMUST00000133193.8	Mbp	Mbp-211	Known	Known	None	0.3499999940395355	None	None	None	None
m54284U_191109_043049/157745269/ccs	PacBio_Cortex_Rep2	mm10_ERCC_SIRV	chr2	119594324	119603057	+	3	3834	5844	15302	ENSMUSG00000085438.1	ENSMUST00000153581.1	1700020I14Rik	1700020I14Rik-202	Known	Known	None	0.30000001192092896	None	None	None	None
m54284U_191213_120042/136380796/ccs	PacBio_Hippocampus_Rep2	mm10_ERCC_SIRV	chr9	106453842	106464009	+	13	2032	28943	75801	ENSMUSG00000023495.13	ENSMUST00000024260.13	Pcbp4	Pcbp4-201	Known	Known	None	0.4000000059604645	None	None	None	None
m54284U_191107_221739/123209625/ccs	PacBio_Cortex_Rep1	mm10_ERCC_SIRV	chr16	45724396	45711232	-	4	1026	45422	117732	ENSMUSG00000022658.10	ENSMUST00000096057.4	Tagln3	Tagln3-201	Known	Known	None	0.30000001192092896	None	None	None	None
m54284U_191213_120042/111805379/ccs	PacBio_Hippocampus_Rep2	mm10_ERCC_SIRV	chr11	97685946	97688619	+	3	742	34270	90253	ENSMUSG00000078695.8	ENSMUST00000107583.2	Cisd3	Cisd3-201	Known	Known	None	0.20000000298023224	None	None	None	None
m54284U_191107_221739/163840857/ccs	PacBio_Cortex_Rep1	mm10_ERCC_SIRV	chr7	126792497	126785905	-	9	1328	23516	61219	ENSMUSG00000030697.7	ENSMUST00000032936.7	Ppp4c	Ppp4c-201	Known	Known	None	0.75	None	None	None	None
m54284U_191109_043049/156566592/ccs	PacBio_Cortex_Rep2	mm10_ERCC_SIRV	chr4	128705021	128752871	+	14	3789	12127	510824	ENSMUSG00000028796.17	ENCODEMT000510824	Phc2	ENCODEMT000510824	Known	ISM	Suffix	0.20000000298023224	None	None	None	None
m54284U_191109_043049/161742974/ccs	PacBio_Cortex_Rep2	mm10_ERCC_SIRV	chr5	135023566	135051099	+	10	2077	15719	41288	ENSMUSG00000007207.10	ENSMUST00000005509.10	Stx1a	Stx1a-201	Known	Known	None	0.20000000298023224	None	None	None	None
m54284U_191213_120042/29689046/ccs	PacBio_Hippocampus_Rep2	mm10_ERCC_SIRV	chr1	183369581	183363857	-	2	2389	3223	510811	ENSMUSG00000056050.12	ENCODEMT000510811	Mia3	ENCODEMT000510811	Known	ISM	Prefix	0.8999999761581421	None	None	None	None
m54284U_191107_221739/124454797/ccs	PacBio_Cortex_Rep1	mm10_ERCC_SIRV	chr16	45724505	45711232	-	4	1135	45422	117732	ENSMUSG00000022658.10	ENSMUST00000096057.4	Tagln3	Tagln3-201	Known	Known	None	0.30000001192092896	None	None	None	None
m54284U_191109_043049/58788576/ccs	PacBio_Cortex_Rep2	mm10_ERCC_SIRV	chr4	128710266	128713357	+	1	3092	12127	510825	ENSMUSG00000028796.17	ENCODEMT000510825	Phc2	ENCODEMT000510825	Known	Genomic	None	0.699999988079071	None	None	None	None
m54284U_191109_043049/59835216/ccs	PacBio_Cortex_Rep2	mm10_ERCC_SIRV	chr14	120275712	120429624	+	7	2287	42582	509010	ENSMUSG00000022139.17	ENCODEMT000509010	Mbnl2	ENCODEMT000509010	Known	ISM	Suffix	0.75	None	None	None	None
m54284U_191213_120042/139594093/ccs	PacBio_Hippocampus_Rep2	mm10_ERCC_SIRV	chr9	106453854	106464015	+	13	1835	28943	510699	ENSMUSG00000023495.13	ENCODEMT000510699	Pcbp4	ENCODEMT000510699	Known	ISM	Suffix	0.4000000059604645	None	None	None	None
m54284U_191109_043049/165545741/ccs	PacBio_Cortex_Rep2	mm10_ERCC_SIRV	chr18	82554533	82585607	+	5	1885	49728	129852	ENSMUSG00000041607.17	ENSMUST00000133193.8	Mbp	Mbp-211	Known	Known	None	0.6000000238418579	None	None	None	None
m54284U_191107_221739/125108810/ccs	PacBio_Cortex_Rep1	mm10_ERCC_SIRV	chr16	45724392	45711232	-	4	1022	45422	117732	ENSMUSG00000022658.10	ENSMUST00000096057.4	Tagln3	Tagln3-201	Known	Known	None	0.30000001192092896	None	None	None	None
m54284U_191109_043049/180158502/ccs	PacBio_Cortex_Rep2	mm10_ERCC_SIRV	chr2	119594324	119602922	+	3	3691	5844	15302	ENSMUSG00000085438.1	ENSMUST00000153581.1	1700020I14Rik	1700020I14Rik-202	Known	Known	None	0.5	None	None	None	None
m54284U_191107_221739/164235316/ccs	PacBio_Cortex_Rep1	mm10_ERCC_SIRV	chr7	126792341	126785905	-	8	1364	23516	61220	ENSMUSG00000030697.7	ENSMUST00000206570.1	Ppp4c	Ppp4c-211	Known	Known	None	0.75	None	None	None	None
m54284U_191109_043049/26740862/ccs	PacBio_Cortex_Rep2	mm10_ERCC_SIRV	chr11	97685947	97688619	+	3	741	34270	90253	ENSMUSG00000078695.8	ENSMUST00000107583.2	Cisd3	Cisd3-201	Known	Known	None	0.20000000298023224	None	None	None	None
m54284U_191107_221739/126092418/ccs	PacBio_Cortex_Rep1	mm10_ERCC_SIRV	chr16	45724417	45711232	-	4	1047	45422	117732	ENSMUSG00000022658.10	ENSMUST00000096057.4	Tagln3	Tagln3-201	Known	Known	None	0.30000001192092896	None	None	None	None
m54284U_191213_120042/154731620/ccs	PacBio_Hippocampus_Rep2	mm10_ERCC_SIRV	chr9	106453842	106464007	+	12	2105	28943	510826	ENSMUSG00000023495.13	ENCODEMT000510826	Pcbp4	ENCODEMT000510826	Known	NIC	None	0.4000000059604645	None	None	None	None
m54284U_191109_043049/163317325/ccs	PacBio_Cortex_Rep2	mm10_ERCC_SIRV	chr4	128711092	128752873	+	10	3153	12127	510827	ENSMUSG00000028796.17	ENCODEMT000510827	Phc2	ENCODEMT000510827	Known	ISM	Suffix	0.0	None	None	None	None
m54284U_191109_043049/165610128/ccs	PacBio_Cortex_Rep2	mm10_ERCC_SIRV	chr18	82554533	82585627	+	5	1905	49728	129852	ENSMUSG00000041607.17	ENSMUST00000133193.8	Mbp	Mbp-211	Known	Known	None	0.20000000298023224	None	None	None	None
m54284U_191107_221739/126289277/ccs	PacBio_Cortex_Rep1	mm10_ERCC_SIRV	chr16	45724420	45711232	-	4	1050	45422	117732	ENSMUSG00000022658.10	ENSMUST00000096057.4	Tagln3	Tagln3-201	Known	Known	None	0.30000001192092896	None	None	None	None
m54284U_191107_221739/168168184/ccs	PacBio_Cortex_Rep1	mm10_ERCC_SIRV	chr7	126792490	126785905	-	9	1314	23516	61219	ENSMUSG00000030697.7	ENSMUST00000032936.7	Ppp4c	Ppp4c-201	Known	Known	None	0.75	None	None	None	None
m54284U_191109_043049/162660553/ccs	PacBio_Cortex_Rep2	mm10_ERCC_SIRV	chr5	135023566	135051096	+	10	2074	15719	41288	ENSMUSG00000007207.10	ENSMUST00000005509.10	Stx1a	Stx1a-201	Known	Known	None	0.10000000149011612	None	None	None	None
m54284U_191109_043049/63046252/ccs	PacBio_Cortex_Rep2	mm10_ERCC_SIRV	chr14	120275712	120429622	+	7	2285	42582	509010	ENSMUSG00000022139.17	ENCODEMT000509010	Mbnl2	ENCODEMT000509010	Known	ISM	Suffix	0.800000011920929	None	None	None	None
m54284U_191107_221739/57542826/ccs	PacBio_Cortex_Rep1	mm10_ERCC_SIRV	chr4	128711498	128712920	+	1	1319	12127	510825	ENSMUSG00000028796.17	ENCODEMT000510825	Phc2	ENCODEMT000510825	Known	Genomic	None	0.75	None	None	None	None
m54284U_191107_221739/151847013/ccs	PacBio_Cortex_Rep1	mm10_ERCC_SIRV	chr11	97685957	97688619	+	3	731	34270	90253	ENSMUSG00000078695.8	ENSMUST00000107583.2	Cisd3	Cisd3-201	Known	Known	None	0.20000000298023224	None	None	None	None
m54284U_191212_053548/35719046/ccs	PacBio_Hippocampus_Rep1	mm10_ERCC_SIRV	chr2	119594324	119600742	+	3	1519	5844	15302	ENSMUSG00000085438.1	ENSMUST00000153581.1	1700020I14Rik	1700020I14Rik-202	Known	Known	None	0.4000000059604645	None	None	None	None
m54284U_191213_120042/173476460/ccs	PacBio_Hippocampus_Rep2	mm10_ERCC_SIRV	chr4	128711643	128712921	+	1	1175	12127	510825	ENSMUSG00000028796.17	ENCODEMT000510825	Phc2	ENCODEMT000510825	Known	Genomic	None	0.75	None	None	None	None
m54284U_191107_221739/127664874/ccs	PacBio_Cortex_Rep1	mm10_ERCC_SIRV	chr16	45724396	45711232	-	4	1026	45422	117732	ENSMUSG00000022658.10	ENSMUST00000096057.4	Tagln3	Tagln3-201	Known	Known	None	0.30000001192092896	None	None	None	None
m54284U_191213_120042/154993935/ccs	PacBio_Hippocampus_Rep2	mm10_ERCC_SIRV	chr9	106453842	106464009	+	13	1843	28943	510828	ENSMUSG00000023495.13	ENCODEMT000510828	Pcbp4	ENCODEMT000510828	Known	NIC	None	0.4000000059604645	None	None	None	None
m54284U_191107_221739/168495527/ccs	PacBio_Cortex_Rep1	mm10_ERCC_SIRV	chr7	126792495	126785905	-	9	1319	23516	61219	ENSMUSG00000030697.7	ENSMUST00000032936.7	Ppp4c	Ppp4c-201	Known	Known	None	0.75	None	None	None	None
m54284U_191109_043049/165612157/ccs	PacBio_Cortex_Rep2	mm10_ERCC_SIRV	chr18	82554533	82585626	+	5	1904	49728	129852	ENSMUSG00000041607.17	ENSMUST00000133193.8	Mbp	Mbp-211	Known	Known	None	0.20000000298023224	None	None	None	None
m54284U_191107_221739/128779627/ccs	PacBio_Cortex_Rep1	mm10_ERCC_SIRV	chr16	45724411	45711232	-	4	1041	45422	117732	ENSMUSG00000022658.10	ENSMUST00000096057.4	Tagln3	Tagln3-201	Known	Known	None	0.30000001192092896	None	None	None	None
m54284U_191213_120042/61934376/ccs	PacBio_Hippocampus_Rep2	mm10_ERCC_SIRV	chr1	183369559	183363857	-	2	2367	3223	510811	ENSMUSG00000056050.12	ENCODEMT000510811	Mia3	ENCODEMT000510811	Known	ISM	Prefix	0.8999999761581421	None	None	None	None
m54284U_191109_043049/52693719/ccs	PacBio_Cortex_Rep2	mm10_ERCC_SIRV	chr11	97685958	97688616	+	3	727	34270	90253	ENSMUSG00000078695.8	ENSMUST00000107583.2	Cisd3	Cisd3-201	Known	Known	None	0.20000000298023224	None	None	None	None
m54284U_191212_053548/18154234/ccs	PacBio_Hippocampus_Rep1	mm10_ERCC_SIRV	chr4	128712166	128752874	+	9	2994	12127	510829	ENSMUSG00000028796.17	ENCODEMT000510829	Phc2	ENCODEMT000510829	Known	ISM	Suffix	0.0	None	None	None	None
m54284U_191109_043049/76154440/ccs	PacBio_Cortex_Rep2	mm10_ERCC_SIRV	chr14	120275712	120431694	+	7	4357	42582	509010	ENSMUSG00000022139.17	ENCODEMT000509010	Mbnl2	ENCODEMT000509010	Known	ISM	Suffix	0.10000000149011612	None	None	None	None
m54284U_191212_053548/44370526/ccs	PacBio_Hippocampus_Rep1	mm10_ERCC_SIRV	chr2	119594324	119597529	+	2	1382	5844	510612	ENSMUSG00000085438.1	ENCODEMT000510612	1700020I14Rik	ENCODEMT000510612	Known	ISM	Prefix	0.8999999761581421	None	None	None	None
m54284U_191107_221739/172163868/ccs	PacBio_Cortex_Rep1	mm10_ERCC_SIRV	chr7	126792495	126785905	-	9	1319	23516	61219	ENSMUSG00000030697.7	ENSMUST00000032936.7	Ppp4c	Ppp4c-201	Known	Known	None	0.75	None	None	None	None
m54284U_191213_120042/173016994/ccs	PacBio_Hippocampus_Rep2	mm10_ERCC_SIRV	chr9	106453842	106464007	+	13	2030	28943	75801	ENSMUSG00000023495.13	ENSMUST00000024260.13	Pcbp4	Pcbp4-201	Known	Known	None	0.4000000059604645	None	None	None	None
m54284U_191212_053548/64029399/ccs	PacBio_Hippocampus_Rep1	mm10_ERCC_SIRV	chr2	119594324	119607493	+	6	2525	5844	510830	ENSMUSG00000085438.1	ENCODEMT000510830	1700020I14Rik	ENCODEMT000510830	Known	NNC	None	0.20000000298023224	None	None	None	None
m54284U_191107_221739/130353912/ccs	PacBio_Cortex_Rep1	mm10_ERCC_SIRV	chr16	45724420	45711232	-	4	1050	45422	117732	ENSMUSG00000022658.10	ENSMUST00000096057.4	Tagln3	Tagln3-201	Known	Known	None	0.30000001192092896	None	None	None	None
m54284U_191109_043049/164955194/ccs	PacBio_Cortex_Rep2	mm10_ERCC_SIRV	chr5	135023566	135051099	+	10	2077	15719	41288	ENSMUSG00000007207.10	ENSMUST00000005509.10	Stx1a	Stx1a-201	Known	Known	None	0.20000000298023224	None	None	None	None
m54284U_191109_043049/165675583/ccs	PacBio_Cortex_Rep2	mm10_ERCC_SIRV	chr18	82554533	82585632	+	5	1910	49728	129852	ENSMUSG00000041607.17	ENSMUST00000133193.8	Mbp	Mbp-211	Known	Known	None	0.10000000149011612	None	None	None	None
m54284U_191213_120042/124914032/ccs	PacBio_Hippocampus_Rep2	mm10_ERCC_SIRV	chr11	97685960	97688619	+	3	728	34270	90253	ENSMUSG00000078695.8	ENSMUST00000107583.2	Cisd3	Cisd3-201	Known	Known	None	0.20000000298023224	None	None	None	None
m54284U_191107_221739/173344122/ccs	PacBio_Cortex_Rep1	mm10_ERCC_SIRV	chr7	126792506	126785905	-	9	1330	23516	61219	ENSMUSG00000030697.7	ENSMUST00000032936.7	Ppp4c	Ppp4c-201	Known	Known	None	0.75	None	None	None	None
m54284U_191107_221739/130876004/ccs	PacBio_Cortex_Rep1	mm10_ERCC_SIRV	chr16	45724420	45711232	-	4	1050	45422	117732	ENSMUSG00000022658.10	ENSMUST00000096057.4	Tagln3	Tagln3-201	Known	Known	None	0.30000001192092896	None	None	None	None
m54284U_191212_053548/68618595/ccs	PacBio_Hippocampus_Rep1	mm10_ERCC_SIRV	chr4	128712197	128724744	+	3	1752	12127	510831	ENSMUSG00000028796.17	ENCODEMT000510831	Phc2	ENCODEMT000510831	Known	ISM	Prefix	0.20000000298023224	None	None	None	None
m54284U_191213_120042/173146161/ccs	PacBio_Hippocampus_Rep2	mm10_ERCC_SIRV	chr9	106453842	106464007	+	13	2030	28943	75801	ENSMUSG00000023495.13	ENSMUST00000024260.13	Pcbp4	Pcbp4-201	Known	Known	None	0.4000000059604645	None	None	None	None
m54284U_191109_043049/80939854/ccs	PacBio_Cortex_Rep2	mm10_ERCC_SIRV	chr14	120275712	120429622	+	10	2470	42582	109630	ENSMUSG00000022139.17	ENSMUST00000167459.2	Mbnl2	Mbnl2-202	Known	Known	None	0.800000011920929	None	None	None	None
m54284U_191107_221739/134546124/ccs	PacBio_Cortex_Rep1	mm10_ERCC_SIRV	chr16	45724392	45711232	-	4	1022	45422	117732	ENSMUSG00000022658.10	ENSMUST00000096057.4	Tagln3	Tagln3-201	Known	Known	None	0.30000001192092896	None	None	None	None
m54284U_191212_053548/87885429/ccs	PacBio_Hippocampus_Rep1	mm10_ERCC_SIRV	chr2	119594324	119601423	+	3	2031	5844	15301	ENSMUSG00000085438.1	ENSMUST00000147425.1	1700020I14Rik	1700020I14Rik-201	Known	Known	None	0.6499999761581421	None	None	None	None
m54284U_191109_043049/165677605/ccs	PacBio_Cortex_Rep2	mm10_ERCC_SIRV	chr18	82554533	82585607	+	5	1885	49728	129852	ENSMUSG00000041607.17	ENSMUST00000133193.8	Mbp	Mbp-211	Known	Known	None	0.6000000238418579	None	None	None	None
m54284U_191107_221739/173345321/ccs	PacBio_Cortex_Rep1	mm10_ERCC_SIRV	chr7	126792497	126785905	-	9	1321	23516	61219	ENSMUSG00000030697.7	ENSMUST00000032936.7	Ppp4c	Ppp4c-201	Known	Known	None	0.75	None	None	None	None
m54284U_191212_053548/92997834/ccs	PacBio_Hippocampus_Rep1	mm10_ERCC_SIRV	chr2	119594312	119597529	+	1	3206	5844	510646	ENSMUSG00000085438.1	ENCODEMT000510646	1700020I14Rik	ENCODEMT000510646	Known	Genomic	None	0.8999999761581421	None	None	None	None
m54284U_191109_043049/29166302/ccs	PacBio_Cortex_Rep2	mm10_ERCC_SIRV	chr11	97685962	97688619	+	3	726	34270	90253	ENSMUSG00000078695.8	ENSMUST00000107583.2	Cisd3	Cisd3-201	Known	Known	None	0.20000000298023224	None	None	None	None
m54284U_191213_120042/177866706/ccs	PacBio_Hippocampus_Rep2	mm10_ERCC_SIRV	chr9	106453842	106464007	+	13	1994	28943	75801	ENSMUSG00000023495.13	ENSMUST00000024260.13	Pcbp4	Pcbp4-201	Known	Known	None	0.4000000059604645	None	None	None	None
m54284U_191107_221739/139330075/ccs	PacBio_Cortex_Rep1	mm10_ERCC_SIRV	chr16	45724366	45711232	-	4	996	45422	117732	ENSMUSG00000022658.10	ENSMUST00000096057.4	Tagln3	Tagln3-201	Known	Known	None	0.30000001192092896	None	None	None	None
m54284U_191109_043049/166002936/ccs	PacBio_Cortex_Rep2	mm10_ERCC_SIRV	chr5	135023566	135051101	+	10	2079	15719	41288	ENSMUSG00000007207.10	ENSMUST00000005509.10	Stx1a	Stx1a-201	Known	Known	None	0.20000000298023224	None	None	None	None
m54284U_191109_043049/124911651/ccs	PacBio_Cortex_Rep2	mm10_ERCC_SIRV	chr4	128712259	128752882	+	9	2930	12127	510829	ENSMUSG00000028796.17	ENCODEMT000510829	Phc2	ENCODEMT000510829	Known	ISM	Suffix	0.0	None	None	None	None
m54284U_191109_043049/113117326/ccs	PacBio_Cortex_Rep2	mm10_ERCC_SIRV	chr14	120275712	120429318	+	7	1981	42582	509010	ENSMUSG00000022139.17	ENCODEMT000509010	Mbnl2	ENCODEMT000509010	Known	ISM	Suffix	0.44999998807907104	None	None	None	None
m54284U_191107_221739/147063508/ccs	PacBio_Cortex_Rep1	mm10_ERCC_SIRV	chr1	183369542	183363864	-	2	2349	3223	510811	ENSMUSG00000056050.12	ENCODEMT000510811	Mia3	ENCODEMT000510811	Known	ISM	Prefix	0.699999988079071	None	None	None	None
m54284U_191107_221739/175834682/ccs	PacBio_Cortex_Rep1	mm10_ERCC_SIRV	chr7	126792469	126785905	-	9	1293	23516	61219	ENSMUSG00000030697.7	ENSMUST00000032936.7	Ppp4c	Ppp4c-201	Known	Known	None	0.75	None	None	None	None
m54284U_191109_043049/165741093/ccs	PacBio_Cortex_Rep2	mm10_ERCC_SIRV	chr18	82554533	82585627	+	6	2028	49728	129850	ENSMUSG00000041607.17	ENSMUST00000142850.8	Mbp	Mbp-212	Known	Known	None	0.20000000298023224	None	None	None	None
m54284U_191107_221739/139331227/ccs	PacBio_Cortex_Rep1	mm10_ERCC_SIRV	chr16	45724392	45711232	-	4	1022	45422	117732	ENSMUSG00000022658.10	ENSMUST00000096057.4	Tagln3	Tagln3-201	Known	Known	None	0.30000001192092896	None	None	None	None
m54284U_191109_043049/125699296/ccs	PacBio_Cortex_Rep2	mm10_ERCC_SIRV	chr11	97685962	97688618	+	3	725	34270	90253	ENSMUSG00000078695.8	ENSMUST00000107583.2	Cisd3	Cisd3-201	Known	Known	None	0.20000000298023224	None	None	None	None
m54284U_191213_120042/143525969/ccs	PacBio_Hippocampus_Rep2	mm10_ERCC_SIRV	chr4	128712273	128752885	+	9	2919	12127	510829	ENSMUSG00000028796.17	ENCODEMT000510829	Phc2	ENCODEMT000510829	Known	ISM	Suffix	0.05000000074505806	None	None	None	None
m54284U_191212_053548/100533427/ccs	PacBio_Hippocampus_Rep1	mm10_ERCC_SIRV	chr2	119594324	119600742	+	3	1519	5844	15302	ENSMUSG00000085438.1	ENSMUST00000153581.1	1700020I14Rik	1700020I14Rik-202	Known	Known	None	0.4000000059604645	None	None	None	None
m54284U_191213_120042/157091117/ccs	PacBio_Hippocampus_Rep2	mm10_ERCC_SIRV	chr1	183367900	183365245	-	1	2995	3223	510818	ENSMUSG00000056050.12	ENCODEMT000510818	Mia3	ENCODEMT000510818	Known	ISM	None	0.800000011920929	None	None	None	None
m54284U_191107_221739/17367370/ccs	PacBio_Cortex_Rep1	mm10_ERCC_SIRV	chr9	106453843	106464009	+	13	2031	28943	75801	ENSMUSG00000023495.13	ENSMUST00000024260.13	Pcbp4	Pcbp4-201	Known	Known	None	0.4000000059604645	None	None	None	None
m54284U_191107_221739/140640314/ccs	PacBio_Cortex_Rep1	mm10_ERCC_SIRV	chr16	45724425	45711232	-	4	1055	45422	117732	ENSMUSG00000022658.10	ENSMUST00000096057.4	Tagln3	Tagln3-201	Known	Known	None	0.30000001192092896	None	None	None	None
m54284U_191107_221739/177014014/ccs	PacBio_Cortex_Rep1	mm10_ERCC_SIRV	chr7	126792500	126785905	-	9	1324	23516	61219	ENSMUSG00000030697.7	ENSMUST00000032936.7	Ppp4c	Ppp4c-201	Known	Known	None	0.75	None	None	None	None
m54284U_191109_043049/118294818/ccs	PacBio_Cortex_Rep2	mm10_ERCC_SIRV	chr14	120275734	120429617	+	9	2408	42582	509017	ENSMUSG00000022139.17	ENCODEMT000509017	Mbnl2	ENCODEMT000509017	Known	NIC	None	0.550000011920929	None	None	None	None
m54284U_191109_043049/166133882/ccs	PacBio_Cortex_Rep2	mm10_ERCC_SIRV	chr5	135023566	135051099	+	10	2077	15719	41288	ENSMUSG00000007207.10	ENSMUST00000005509.10	Stx1a	Stx1a-201	Known	Known	None	0.20000000298023224	None	None	None	None
m54284U_191109_043049/165742796/ccs	PacBio_Cortex_Rep2	mm10_ERCC_SIRV	chr18	82554533	82585628	+	5	1906	49728	129852	ENSMUSG00000041607.17	ENSMUST00000133193.8	Mbp	Mbp-211	Known	Known	None	0.15000000596046448	None	None	None	None
m54284U_191213_120042/120456380/ccs	PacBio_Hippocampus_Rep2	mm10_ERCC_SIRV	chr4	128712339	128752857	+	9	2825	12127	510829	ENSMUSG00000028796.17	ENCODEMT000510829	Phc2	ENCODEMT000510829	Known	ISM	Suffix	0.6499999761581421	None	None	None	None
m54284U_191107_221739/95423231/ccs	PacBio_Cortex_Rep1	mm10_ERCC_SIRV	chr1	183369553	183368339	-	1	1215	3223	510832	ENSMUSG00000056050.12	ENCODEMT000510832	Mia3	ENCODEMT000510832	Known	Genomic	None	0.75	None	None	None	None
m54284U_191107_221739/142083175/ccs	PacBio_Cortex_Rep1	mm10_ERCC_SIRV	chr16	45724356	45711232	-	4	986	45422	117732	ENSMUSG00000022658.10	ENSMUST00000096057.4	Tagln3	Tagln3-201	Known	Known	None	0.30000001192092896	None	None	None	None
m54284U_191213_120042/14551382/ccs	PacBio_Hippocampus_Rep2	mm10_ERCC_SIRV	chr11	97685962	97688619	+	3	726	34270	90253	ENSMUSG00000078695.8	ENSMUST00000107583.2	Cisd3	Cisd3-201	Known	Known	None	0.20000000298023224	None	None	None	None
m54284U_191212_053548/109838921/ccs	PacBio_Hippocampus_Rep1	mm10_ERCC_SIRV	chr2	119594324	119600740	+	3	1348	5844	15301	ENSMUSG00000085438.1	ENSMUST00000147425.1	1700020I14Rik	1700020I14Rik-201	Known	Known	None	0.3499999940395355	None	None	None	None
m54284U_191107_221739/31197511/ccs	PacBio_Cortex_Rep1	mm10_ERCC_SIRV	chr9	106453843	106464009	+	13	2031	28943	75801	ENSMUSG00000023495.13	ENSMUST00000024260.13	Pcbp4	Pcbp4-201	Known	Known	None	0.4000000059604645	None	None	None	None
m54284U_191107_221739/177210724/ccs	PacBio_Cortex_Rep1	mm10_ERCC_SIRV	chr7	126792470	126785905	-	9	1294	23516	61219	ENSMUSG00000030697.7	ENSMUST00000032936.7	Ppp4c	Ppp4c-201	Known	Known	None	0.75	None	None	None	None
m54284U_191109_043049/62062853/ccs	PacBio_Cortex_Rep2	mm10_ERCC_SIRV	chr1	183369567	183368340	-	1	1228	3223	510832	ENSMUSG00000056050.12	ENCODEMT000510832	Mia3	ENCODEMT000510832	Known	Genomic	None	0.800000011920929	None	None	None	None
m54284U_191107_221739/142147741/ccs	PacBio_Cortex_Rep1	mm10_ERCC_SIRV	chr16	45724582	45711232	-	4	1212	45422	117732	ENSMUSG00000022658.10	ENSMUST00000096057.4	Tagln3	Tagln3-201	Known	Known	None	0.30000001192092896	None	None	None	None
m54284U_191109_043049/172754647/ccs	PacBio_Cortex_Rep2	mm10_ERCC_SIRV	chr4	128712340	128752880	+	9	2847	12127	510829	ENSMUSG00000028796.17	ENCODEMT000510829	Phc2	ENCODEMT000510829	Known	ISM	Suffix	0.0	None	None	None	None
m54284U_191109_043049/165806586/ccs	PacBio_Cortex_Rep2	mm10_ERCC_SIRV	chr18	82554533	82585592	+	5	1870	49728	129852	ENSMUSG00000041607.17	ENSMUST00000133193.8	Mbp	Mbp-211	Known	Known	None	0.4000000059604645	None	None	None	None
m54284U_191109_043049/118359183/ccs	PacBio_Cortex_Rep2	mm10_ERCC_SIRV	chr14	120275777	120429631	+	8	2340	42582	509013	ENSMUSG00000022139.17	ENCODEMT000509013	Mbnl2	ENCODEMT000509013	Known	ISM	Suffix	0.75	None	None	None	None
m54284U_191107_221739/177472159/ccs	PacBio_Cortex_Rep1	mm10_ERCC_SIRV	chr7	126792476	126785905	-	9	1281	23516	61219	ENSMUSG00000030697.7	ENSMUST00000032936.7	Ppp4c	Ppp4c-201	Known	Known	None	0.75	None	None	None	None
m54284U_191212_053548/120127496/ccs	PacBio_Hippocampus_Rep1	mm10_ERCC_SIRV	chr2	119594326	119607495	+	5	2411	5844	510604	ENSMUSG00000085438.1	ENCODEMT000510604	1700020I14Rik	ENCODEMT000510604	Known	NNC	None	0.25	None	None	None	None
m54284U_191213_120042/165282763/ccs	PacBio_Hippocampus_Rep2	mm10_ERCC_SIRV	chr11	97685963	97688623	+	3	729	34270	90253	ENSMUSG00000078695.8	ENSMUST00000107583.2	Cisd3	Cisd3-201	Known	Known	None	0.15000000596046448	None	None	None	None
m54284U_191109_043049/145360048/ccs	PacBio_Cortex_Rep2	mm10_ERCC_SIRV	chr1	183388875	183387128	-	1	1748	87254	510833	ENCODEMG000087254	ENCODEMT000510833	ENCODEMG000087254	ENCODEMT000510833	Intergenic	Intergenic	None	0.10000000149011612	None	None	None	None
m54284U_191107_221739/40306903/ccs	PacBio_Cortex_Rep1	mm10_ERCC_SIRV	chr9	106453843	106464007	+	13	2029	28943	75801	ENSMUSG00000023495.13	ENSMUST00000024260.13	Pcbp4	Pcbp4-201	Known	Known	None	0.4000000059604645	None	None	None	None
m54284U_191107_221739/147325433/ccs	PacBio_Cortex_Rep1	mm10_ERCC_SIRV	chr16	45724395	45711232	-	4	1025	45422	117732	ENSMUSG00000022658.10	ENSMUST00000096057.4	Tagln3	Tagln3-201	Known	Known	None	0.30000001192092896	None	None	None	None
m54284U_191109_043049/167444580/ccs	PacBio_Cortex_Rep2	mm10_ERCC_SIRV	chr5	135023566	135051099	+	10	2077	15719	41288	ENSMUSG00000007207.10	ENSMUST00000005509.10	Stx1a	Stx1a-201	Known	Known	None	0.20000000298023224	None	None	None	None
m54284U_191213_120042/25297868/ccs	PacBio_Hippocampus_Rep2	mm10_ERCC_SIRV	chr4	128712357	128752881	+	9	2831	12127	510829	ENSMUSG00000028796.17	ENCODEMT000510829	Phc2	ENCODEMT000510829	Known	ISM	Suffix	0.0	None	None	None	None
m54284U_191109_043049/165806892/ccs	PacBio_Cortex_Rep2	mm10_ERCC_SIRV	chr18	82554533	82585631	+	5	1909	49728	129852	ENSMUSG00000041607.17	ENSMUST00000133193.8	Mbp	Mbp-211	Known	Known	None	0.15000000596046448	None	None	None	None
m54284U_191213_120042/35784291/ccs	PacBio_Hippocampus_Rep2	mm10_ERCC_SIRV	chr1	183389002	183387128	-	1	1769	87254	510833	ENCODEMG000087254	ENCODEMT000510833	ENCODEMG000087254	ENCODEMT000510833	Intergenic	Intergenic	None	0.10000000149011612	None	None	None	None
m54284U_191107_221739/148376101/ccs	PacBio_Cortex_Rep1	mm10_ERCC_SIRV	chr16	45724264	45711232	-	4	894	45422	117732	ENSMUSG00000022658.10	ENSMUST00000096057.4	Tagln3	Tagln3-201	Known	Known	None	0.30000001192092896	None	None	None	None
m54284U_191107_221739/177930622/ccs	PacBio_Cortex_Rep1	mm10_ERCC_SIRV	chr7	126792495	126785905	-	9	1319	23516	61219	ENSMUSG00000030697.7	ENSMUST00000032936.7	Ppp4c	Ppp4c-201	Known	Known	None	0.75	None	None	None	None
m54284U_191109_043049/121571068/ccs	PacBio_Cortex_Rep2	mm10_ERCC_SIRV	chr14	120275712	120429626	+	7	2253	42582	509010	ENSMUSG00000022139.17	ENCODEMT000509010	Mbnl2	ENCODEMT000509010	Known	ISM	Suffix	0.75	None	None	None	None
m54284U_191212_053548/127207617/ccs	PacBio_Hippocampus_Rep1	mm10_ERCC_SIRV	chr2	119594324	119600939	+	3	1547	5844	15301	ENSMUSG00000085438.1	ENSMUST00000147425.1	1700020I14Rik	1700020I14Rik-201	Known	Known	None	0.550000011920929	None	None	None	None
m54284U_191107_221739/53348965/ccs	PacBio_Cortex_Rep1	mm10_ERCC_SIRV	chr9	106453843	106464009	+	13	2031	28943	75801	ENSMUSG00000023495.13	ENSMUST00000024260.13	Pcbp4	Pcbp4-201	Known	Known	None	0.4000000059604645	None	None	None	None
m54284U_191107_221739/164168961/ccs	PacBio_Cortex_Rep1	mm10_ERCC_SIRV	chr1	183388999	183387129	-	1	1765	87254	510833	ENCODEMG000087254	ENCODEMT000510833	ENCODEMG000087254	ENCODEMT000510833	Intergenic	Intergenic	None	0.15000000596046448	None	None	None	None
m54284U_191109_043049/18220303/ccs	PacBio_Cortex_Rep2	mm10_ERCC_SIRV	chr11	97685981	97688619	+	3	707	34270	90253	ENSMUSG00000078695.8	ENSMUST00000107583.2	Cisd3	Cisd3-201	Known	Known	None	0.20000000298023224	None	None	None	None
m54284U_191107_221739/148570263/ccs	PacBio_Cortex_Rep1	mm10_ERCC_SIRV	chr16	45724396	45711232	-	4	1026	45422	117732	ENSMUSG00000022658.10	ENSMUST00000096057.4	Tagln3	Tagln3-201	Known	Known	None	0.30000001192092896	None	None	None	None
m54284U_191109_043049/165808975/ccs	PacBio_Cortex_Rep2	mm10_ERCC_SIRV	chr18	82554533	82585627	+	5	1905	49728	129852	ENSMUSG00000041607.17	ENSMUST00000133193.8	Mbp	Mbp-211	Known	Known	None	0.20000000298023224	None	None	None	None
m54284U_191107_221739/128188697/ccs	PacBio_Cortex_Rep1	mm10_ERCC_SIRV	chr1	183389018	183387131	-	1	1782	87254	510833	ENCODEMG000087254	ENCODEMT000510833	ENCODEMG000087254	ENCODEMT000510833	Intergenic	Intergenic	None	0.15000000596046448	None	None	None	None
m54284U_191109_043049/128581776/ccs	PacBio_Cortex_Rep2	mm10_ERCC_SIRV	chr4	128716968	128718600	+	1	1633	12127	510834	ENSMUSG00000028796.17	ENCODEMT000510834	Phc2	ENCODEMT000510834	Known	ISM	None	0.75	None	None	None	None
m54284U_191213_120042/123340205/ccs	PacBio_Hippocampus_Rep2	mm10_ERCC_SIRV	chr1	183388989	183410199	+	9	2187	3225	510835	ENSMUSG00000072258.10	ENCODEMT000510835	Taf1a	ENCODEMT000510835	Known	NIC	None	0.30000001192092896	None	None	None	None
m54284U_191107_221739/179505125/ccs	PacBio_Cortex_Rep1	mm10_ERCC_SIRV	chr7	126792503	126785905	-	9	1327	23516	61219	ENSMUSG00000030697.7	ENSMUST00000032936.7	Ppp4c	Ppp4c-201	Known	Known	None	0.75	None	None	None	None
m54284U_191109_043049/167709015/ccs	PacBio_Cortex_Rep2	mm10_ERCC_SIRV	chr5	135023566	135051099	+	10	2077	15719	41288	ENSMUSG00000007207.10	ENSMUST00000005509.10	Stx1a	Stx1a-201	Known	Known	None	0.20000000298023224	None	None	None	None
m54284U_191107_221739/72878562/ccs	PacBio_Cortex_Rep1	mm10_ERCC_SIRV	chr9	106453843	106464007	+	13	2029	28943	75801	ENSMUSG00000023495.13	ENSMUST00000024260.13	Pcbp4	Pcbp4-201	Known	Known	None	0.4000000059604645	None	None	None	None
m54284U_191107_221739/149357790/ccs	PacBio_Cortex_Rep1	mm10_ERCC_SIRV	chr16	45724396	45711232	-	4	1026	45422	117732	ENSMUSG00000022658.10	ENSMUST00000096057.4	Tagln3	Tagln3-201	Known	Known	None	0.30000001192092896	None	None	None	None
m54284U_191109_043049/140970153/ccs	PacBio_Cortex_Rep2	mm10_ERCC_SIRV	chr14	120275712	120431668	+	7	4323	42582	509010	ENSMUSG00000022139.17	ENCODEMT000509010	Mbnl2	ENCODEMT000509010	Known	ISM	Suffix	0.6000000238418579	None	None	None	None
m54284U_191107_221739/8980505/ccs	PacBio_Cortex_Rep1	mm10_ERCC_SIRV	chr2	119594305	119600423	+	3	1191	5844	510776	ENSMUSG00000085438.1	ENCODEMT000510776	1700020I14Rik	ENCODEMT000510776	Known	NNC	None	0.699999988079071	None	None	None	None
m54284U_191109_043049/165939619/ccs	PacBio_Cortex_Rep2	mm10_ERCC_SIRV	chr18	82554533	82585621	+	6	2022	49728	129850	ENSMUSG00000041607.17	ENSMUST00000142850.8	Mbp	Mbp-212	Known	Known	None	0.20000000298023224	None	None	None	None
m54284U_191109_043049/162727361/ccs	PacBio_Cortex_Rep2	mm10_ERCC_SIRV	chr4	128721557	128718061	-	1	3497	87255	510836	ENCODEMG000087255	ENCODEMT000510836	ENCODEMG000087255	ENCODEMT000510836	Antisense	Antisense	None	0.25	None	None	None	None
m54284U_191107_221739/80677716/ccs	PacBio_Cortex_Rep1	mm10_ERCC_SIRV	chr11	97685996	97688616	+	3	689	34270	90253	ENSMUSG00000078695.8	ENSMUST00000107583.2	Cisd3	Cisd3-201	Known	Known	None	0.20000000298023224	None	None	None	None
m54284U_191109_043049/6357406/ccs	PacBio_Cortex_Rep2	mm10_ERCC_SIRV	chr7	126792485	126785905	-	9	1309	23516	61219	ENSMUSG00000030697.7	ENSMUST00000032936.7	Ppp4c	Ppp4c-201	Known	Known	None	0.75	None	None	None	None
m54284U_191107_221739/151191585/ccs	PacBio_Cortex_Rep1	mm10_ERCC_SIRV	chr16	45724425	45711232	-	4	1055	45422	117732	ENSMUSG00000022658.10	ENSMUST00000096057.4	Tagln3	Tagln3-201	Known	Known	None	0.30000001192092896	None	None	None	None
m54284U_191107_221739/84607969/ccs	PacBio_Cortex_Rep1	mm10_ERCC_SIRV	chr9	106453843	106464007	+	13	2029	28943	75801	ENSMUSG00000023495.13	ENSMUST00000024260.13	Pcbp4	Pcbp4-201	Known	Known	None	0.4000000059604645	None	None	None	None
m54284U_191107_221739/151193468/ccs	PacBio_Cortex_Rep1	mm10_ERCC_SIRV	chr16	45724396	45711232	-	4	1026	45422	117732	ENSMUSG00000022658.10	ENSMUST00000096057.4	Tagln3	Tagln3-201	Known	Known	None	0.30000001192092896	None	None	None	None
m54284U_191107_221739/24643173/ccs	PacBio_Cortex_Rep1	mm10_ERCC_SIRV	chr2	119594306	119603480	+	3	4134	5844	510719	ENSMUSG00000085438.1	ENCODEMT000510719	1700020I14Rik	ENCODEMT000510719	Known	NIC	None	0.699999988079071	None	None	None	None
m54284U_191109_043049/145032379/ccs	PacBio_Cortex_Rep2	mm10_ERCC_SIRV	chr14	120275712	120429318	+	7	1981	42582	509010	ENSMUSG00000022139.17	ENCODEMT000509010	Mbnl2	ENCODEMT000509010	Known	ISM	Suffix	0.44999998807907104	None	None	None	None
m54284U_191109_043049/166003465/ccs	PacBio_Cortex_Rep2	mm10_ERCC_SIRV	chr18	82554533	82585627	+	5	1905	49728	129852	ENSMUSG00000041607.17	ENSMUST00000133193.8	Mbp	Mbp-211	Known	Known	None	0.20000000298023224	None	None	None	None
m54284U_191109_043049/6817321/ccs	PacBio_Cortex_Rep2	mm10_ERCC_SIRV	chr7	126792495	126785905	-	9	1319	23516	61219	ENSMUSG00000030697.7	ENSMUST00000032936.7	Ppp4c	Ppp4c-201	Known	Known	None	0.75	None	None	None	None
m54284U_191109_043049/170328987/ccs	PacBio_Cortex_Rep2	mm10_ERCC_SIRV	chr5	135023566	135051096	+	10	2074	15719	41288	ENSMUSG00000007207.10	ENSMUST00000005509.10	Stx1a	Stx1a-201	Known	Known	None	0.10000000149011612	None	None	None	None
m54284U_191109_043049/46203525/ccs	PacBio_Cortex_Rep2	mm10_ERCC_SIRV	chr4	128722858	128752874	+	8	2851	12127	510837	ENSMUSG00000028796.17	ENCODEMT000510837	Phc2	ENCODEMT000510837	Known	ISM	Suffix	0.0	None	None	None	None
m54284U_191107_221739/152569691/ccs	PacBio_Cortex_Rep1	mm10_ERCC_SIRV	chr16	45724420	45711232	-	4	1050	45422	117732	ENSMUSG00000022658.10	ENSMUST00000096057.4	Tagln3	Tagln3-201	Known	Known	None	0.30000001192092896	None	None	None	None
m54284U_191212_053548/32639143/ccs	PacBio_Hippocampus_Rep1	mm10_ERCC_SIRV	chr1	183388992	183410199	+	9	2116	3225	510838	ENSMUSG00000072258.10	ENCODEMT000510838	Taf1a	ENCODEMT000510838	Known	NIC	None	0.30000001192092896	None	None	None	None
m54284U_191107_221739/100598147/ccs	PacBio_Cortex_Rep1	mm10_ERCC_SIRV	chr9	106453843	106464007	+	13	2029	28943	75801	ENSMUSG00000023495.13	ENSMUST00000024260.13	Pcbp4	Pcbp4-201	Known	Known	None	0.4000000059604645	None	None	None	None
m54284U_191107_221739/66979157/ccs	PacBio_Cortex_Rep1	mm10_ERCC_SIRV	chr11	97688396	97688619	+	1	224	34270	510839	ENSMUSG00000078695.8	ENCODEMT000510839	Cisd3	ENCODEMT000510839	Known	ISM	None	0.20000000298023224	None	None	None	None
m54284U_191109_043049/7799647/ccs	PacBio_Cortex_Rep2	mm10_ERCC_SIRV	chr7	126792490	126785905	-	9	1314	23516	61219	ENSMUSG00000030697.7	ENSMUST00000032936.7	Ppp4c	Ppp4c-201	Known	Known	None	0.75	None	None	None	None
m54284U_191109_043049/131111/ccs	PacBio_Cortex_Rep2	mm10_ERCC_SIRV	chr11	97688321	97688621	+	1	171	34270	510839	ENSMUSG00000078695.8	ENCODEMT000510839	Cisd3	ENCODEMT000510839	Known	ISM	None	0.20000000298023224	None	None	None	None
m54284U_191107_221739/159517232/ccs	PacBio_Cortex_Rep1	mm10_ERCC_SIRV	chr16	45724386	45711232	-	4	1016	45422	117732	ENSMUSG00000022658.10	ENSMUST00000096057.4	Tagln3	Tagln3-201	Known	Known	None	0.30000001192092896	None	None	None	None
m54284U_191109_043049/166069731/ccs	PacBio_Cortex_Rep2	mm10_ERCC_SIRV	chr18	82554533	82585635	+	5	1913	49728	129852	ENSMUSG00000041607.17	ENSMUST00000133193.8	Mbp	Mbp-211	Known	Known	None	0.10000000149011612	None	None	None	None
m54284U_191107_221739/47383538/ccs	PacBio_Cortex_Rep1	mm10_ERCC_SIRV	chr2	119594325	119603198	+	3	3974	5844	15302	ENSMUSG00000085438.1	ENSMUST00000153581.1	1700020I14Rik	1700020I14Rik-202	Known	Known	None	0.699999988079071	None	None	None	None
m54284U_191212_053548/11927710/ccs	PacBio_Hippocampus_Rep1	mm10_ERCC_SIRV	chr14	120275712	120431691	+	7	4354	42582	509010	ENSMUSG00000022139.17	ENCODEMT000509010	Mbnl2	ENCODEMT000509010	Known	ISM	Suffix	0.25	None	None	None	None
m54284U_191213_120042/156894955/ccs	PacBio_Hippocampus_Rep2	mm10_ERCC_SIRV	chr4	128723059	128752881	+	8	2701	12127	510837	ENSMUSG00000028796.17	ENCODEMT000510837	Phc2	ENCODEMT000510837	Known	ISM	Suffix	0.0	None	None	None	None
m54284U_191107_221739/119604446/ccs	PacBio_Cortex_Rep1	mm10_ERCC_SIRV	chr9	106453843	106463986	+	13	2008	28943	75801	ENSMUSG00000023495.13	ENSMUST00000024260.13	Pcbp4	Pcbp4-201	Known	Known	None	0.4000000059604645	None	None	None	None
m54284U_191107_221739/161677638/ccs	PacBio_Cortex_Rep1	mm10_ERCC_SIRV	chr16	45724542	45711232	-	4	1172	45422	117732	ENSMUSG00000022658.10	ENSMUST00000096057.4	Tagln3	Tagln3-201	Known	Known	None	0.30000001192092896	None	None	None	None
m54284U_191109_043049/12846896/ccs	PacBio_Cortex_Rep2	mm10_ERCC_SIRV	chr7	126792543	126785905	-	9	1367	23516	61219	ENSMUSG00000030697.7	ENSMUST00000032936.7	Ppp4c	Ppp4c-201	Known	Known	None	0.75	None	None	None	None
m54284U_191109_043049/171311715/ccs	PacBio_Cortex_Rep2	mm10_ERCC_SIRV	chr5	135023566	135051103	+	10	2081	15719	41288	ENSMUSG00000007207.10	ENSMUST00000005509.10	Stx1a	Stx1a-201	Known	Known	None	0.20000000298023224	None	None	None	None
m54284U_191109_043049/166264985/ccs	PacBio_Cortex_Rep2	mm10_ERCC_SIRV	chr18	82554533	82585607	+	5	1885	49728	129852	ENSMUSG00000041607.17	ENSMUST00000133193.8	Mbp	Mbp-211	Known	Known	None	0.6000000238418579	None	None	None	None
m54284U_191107_221739/138282095/ccs	PacBio_Cortex_Rep1	mm10_ERCC_SIRV	chr9	106453843	106464009	+	13	2031	28943	75801	ENSMUSG00000023495.13	ENSMUST00000024260.13	Pcbp4	Pcbp4-201	Known	Known	None	0.4000000059604645	None	None	None	None
m54284U_191213_120042/114820327/ccs	PacBio_Hippocampus_Rep2	mm10_ERCC_SIRV	chr4	128723152	128752882	+	8	2609	12127	510837	ENSMUSG00000028796.17	ENCODEMT000510837	Phc2	ENCODEMT000510837	Known	ISM	Suffix	0.0	None	None	None	None
m54284U_191109_043049/167641831/ccs	PacBio_Cortex_Rep2	mm10_ERCC_SIRV	chr11	97690990	97688825	-	2	1564	34271	510840	ENSMUSG00000018537.16	ENCODEMT000510840	Pcgf2	ENCODEMT000510840	Known	ISM	Suffix	0.10000000149011612	None	None	None	None
m54284U_191107_221739/161743847/ccs	PacBio_Cortex_Rep1	mm10_ERCC_SIRV	chr16	45724417	45711232	-	4	1047	45422	117732	ENSMUSG00000022658.10	ENSMUST00000096057.4	Tagln3	Tagln3-201	Known	Known	None	0.30000001192092896	None	None	None	None
m54284U_191107_221739/51513805/ccs	PacBio_Cortex_Rep1	mm10_ERCC_SIRV	chr2	119594325	119603198	+	3	3974	5844	15302	ENSMUSG00000085438.1	ENSMUST00000153581.1	1700020I14Rik	1700020I14Rik-202	Known	Known	None	0.699999988079071	None	None	None	None
m54284U_191109_043049/13633975/ccs	PacBio_Cortex_Rep2	mm10_ERCC_SIRV	chr7	126792487	126785905	-	9	1311	23516	61219	ENSMUSG00000030697.7	ENSMUST00000032936.7	Ppp4c	Ppp4c-201	Known	Known	None	0.75	None	None	None	None
m54284U_191109_043049/102238568/ccs	PacBio_Cortex_Rep2	mm10_ERCC_SIRV	chr1	183388991	183410195	+	9	2178	3225	510835	ENSMUSG00000072258.10	ENCODEMT000510835	Taf1a	ENCODEMT000510835	Known	NIC	None	0.30000001192092896	None	None	None	None
m54284U_191212_053548/16909595/ccs	PacBio_Hippocampus_Rep1	mm10_ERCC_SIRV	chr14	120275712	120429620	+	7	2283	42582	509010	ENSMUSG00000022139.17	ENCODEMT000509010	Mbnl2	ENCODEMT000509010	Known	ISM	Suffix	0.800000011920929	None	None	None	None
m54284U_191107_221739/165085257/ccs	PacBio_Cortex_Rep1	mm10_ERCC_SIRV	chr16	45724392	45711232	-	4	1022	45422	117732	ENSMUSG00000022658.10	ENSMUST00000096057.4	Tagln3	Tagln3-201	Known	Known	None	0.30000001192092896	None	None	None	None
m54284U_191107_221739/148112424/ccs	PacBio_Cortex_Rep1	mm10_ERCC_SIRV	chr9	106453843	106464009	+	13	2031	28943	75801	ENSMUSG00000023495.13	ENSMUST00000024260.13	Pcbp4	Pcbp4-201	Known	Known	None	0.4000000059604645	None	None	None	None
m54284U_191109_043049/134547563/ccs	PacBio_Cortex_Rep2	mm10_ERCC_SIRV	chr4	128723271	128752879	+	8	2487	12127	510837	ENSMUSG00000028796.17	ENCODEMT000510837	Phc2	ENCODEMT000510837	Known	ISM	Suffix	0.0	None	None	None	None
m54284U_191109_043049/166264986/ccs	PacBio_Cortex_Rep2	mm10_ERCC_SIRV	chr18	82554533	82585627	+	5	1905	49728	129852	ENSMUSG00000041607.17	ENSMUST00000133193.8	Mbp	Mbp-211	Known	Known	None	0.20000000298023224	None	None	None	None
m54284U_191109_043049/13634160/ccs	PacBio_Cortex_Rep2	mm10_ERCC_SIRV	chr7	126792502	126785905	-	9	1326	23516	61219	ENSMUSG00000030697.7	ENSMUST00000032936.7	Ppp4c	Ppp4c-201	Known	Known	None	0.75	None	None	None	None
m54284U_191212_053548/4522683/ccs	PacBio_Hippocampus_Rep1	mm10_ERCC_SIRV	chr11	97692231	97689793	-	5	1003	34271	510841	ENSMUSG00000018537.16	ENCODEMT000510841	Pcgf2	ENCODEMT000510841	Known	ISM	Suffix	0.5	None	None	None	None
m54284U_191107_221739/166331299/ccs	PacBio_Cortex_Rep1	mm10_ERCC_SIRV	chr16	45724392	45711232	-	4	1022	45422	117732	ENSMUSG00000022658.10	ENSMUST00000096057.4	Tagln3	Tagln3-201	Known	Known	None	0.30000001192092896	None	None	None	None
m54284U_191109_043049/171902252/ccs	PacBio_Cortex_Rep2	mm10_ERCC_SIRV	chr5	135023566	135051098	+	10	2076	15719	41288	ENSMUSG00000007207.10	ENSMUST00000005509.10	Stx1a	Stx1a-201	Known	Known	None	0.20000000298023224	None	None	None	None
m54284U_191107_221739/105186233/ccs	PacBio_Cortex_Rep1	mm10_ERCC_SIRV	chr2	119594306	119603480	+	3	4134	5844	510719	ENSMUSG00000085438.1	ENCODEMT000510719	1700020I14Rik	ENCODEMT000510719	Known	NIC	None	0.699999988079071	None	None	None	None
m54284U_191107_221739/149946576/ccs	PacBio_Cortex_Rep1	mm10_ERCC_SIRV	chr9	106453843	106464007	+	13	2029	28943	75801	ENSMUSG00000023495.13	ENSMUST00000024260.13	Pcbp4	Pcbp4-201	Known	Known	None	0.4000000059604645	None	None	None	None
m54284U_191212_053548/17304230/ccs	PacBio_Hippocampus_Rep1	mm10_ERCC_SIRV	chr14	120275734	120429629	+	9	2420	42582	509017	ENSMUSG00000022139.17	ENCODEMT000509017	Mbnl2	ENCODEMT000509017	Known	NIC	None	0.75	None	None	None	None
m54284U_191212_053548/3279284/ccs	PacBio_Hippocampus_Rep1	mm10_ERCC_SIRV	chr4	128723271	128752863	+	8	2471	12127	510837	ENSMUSG00000028796.17	ENCODEMT000510837	Phc2	ENCODEMT000510837	Known	ISM	Suffix	0.4000000059604645	None	None	None	None
m54284U_191107_221739/170263368/ccs	PacBio_Cortex_Rep1	mm10_ERCC_SIRV	chr16	45724397	45711232	-	4	1027	45422	117732	ENSMUSG00000022658.10	ENSMUST00000096057.4	Tagln3	Tagln3-201	Known	Known	None	0.30000001192092896	None	None	None	None
m54284U_191109_043049/14287861/ccs	PacBio_Cortex_Rep2	mm10_ERCC_SIRV	chr7	126792488	126785905	-	9	1312	23516	61219	ENSMUSG00000030697.7	ENSMUST00000032936.7	Ppp4c	Ppp4c-201	Known	Known	None	0.75	None	None	None	None
m54284U_191109_043049/166265932/ccs	PacBio_Cortex_Rep2	mm10_ERCC_SIRV	chr18	82554533	82585607	+	5	1885	49728	129852	ENSMUSG00000041607.17	ENSMUST00000133193.8	Mbp	Mbp-211	Known	Known	None	0.6000000238418579	None	None	None	None
m54284U_191107_221739/135398481/ccs	PacBio_Cortex_Rep1	mm10_ERCC_SIRV	chr11	97699548	97689797	-	10	1603	34271	510842	ENSMUSG00000018537.16	ENCODEMT000510842	Pcgf2	ENCODEMT000510842	Known	ISM	Suffix	0.4000000059604645	None	None	None	None
m54284U_191107_221739/158927133/ccs	PacBio_Cortex_Rep1	mm10_ERCC_SIRV	chr9	106453843	106464009	+	13	2031	28943	75801	ENSMUSG00000023495.13	ENSMUST00000024260.13	Pcbp4	Pcbp4-201	Known	Known	None	0.4000000059604645	None	None	None	None
m54284U_191107_221739/170394415/ccs	PacBio_Cortex_Rep1	mm10_ERCC_SIRV	chr16	45724397	45711232	-	4	1027	45422	117732	ENSMUSG00000022658.10	ENSMUST00000096057.4	Tagln3	Tagln3-201	Known	Known	None	0.30000001192092896	None	None	None	None
m54284U_191107_221739/111413040/ccs	PacBio_Cortex_Rep1	mm10_ERCC_SIRV	chr2	119594325	119603198	+	3	3974	5844	15302	ENSMUSG00000085438.1	ENSMUST00000153581.1	1700020I14Rik	1700020I14Rik-202	Known	Known	None	0.699999988079071	None	None	None	None
m54284U_191107_221739/152961859/ccs	PacBio_Cortex_Rep1	mm10_ERCC_SIRV	chr4	128723319	128752888	+	8	2448	12127	510837	ENSMUSG00000028796.17	ENCODEMT000510837	Phc2	ENCODEMT000510837	Known	ISM	Suffix	0.10000000149011612	None	None	None	None
m54284U_191109_043049/16452373/ccs	PacBio_Cortex_Rep2	mm10_ERCC_SIRV	chr7	126792223	126785905	-	8	1246	23516	61220	ENSMUSG00000030697.7	ENSMUST00000206570.1	Ppp4c	Ppp4c-211	Known	Known	None	0.75	None	None	None	None
m54284U_191107_221739/170984458/ccs	PacBio_Cortex_Rep1	mm10_ERCC_SIRV	chr16	45724360	45711232	-	4	990	45422	117732	ENSMUSG00000022658.10	ENSMUST00000096057.4	Tagln3	Tagln3-201	Known	Known	None	0.30000001192092896	None	None	None	None
m54284U_191109_043049/166267211/ccs	PacBio_Cortex_Rep2	mm10_ERCC_SIRV	chr18	82554533	82585619	+	5	1891	49728	129852	ENSMUSG00000041607.17	ENSMUST00000133193.8	Mbp	Mbp-211	Known	Known	None	0.30000001192092896	None	None	None	None
m54284U_191109_043049/173081212/ccs	PacBio_Cortex_Rep2	mm10_ERCC_SIRV	chr5	135023566	135051101	+	10	2079	15719	41288	ENSMUSG00000007207.10	ENSMUST00000005509.10	Stx1a	Stx1a-201	Known	Known	None	0.20000000298023224	None	None	None	None
m54284U_191212_053548/40173810/ccs	PacBio_Hippocampus_Rep1	mm10_ERCC_SIRV	chr14	120275712	120431691	+	8	4449	42582	109628	ENSMUSG00000022139.17	ENSMUST00000227012.1	Mbnl2	Mbnl2-204	Known	Known	None	0.25	None	None	None	None
m54284U_191107_221739/165347412/ccs	PacBio_Cortex_Rep1	mm10_ERCC_SIRV	chr9	106453843	106464009	+	13	2031	28943	75801	ENSMUSG00000023495.13	ENSMUST00000024260.13	Pcbp4	Pcbp4-201	Known	Known	None	0.4000000059604645	None	None	None	None
m54284U_191213_120042/54985264/ccs	PacBio_Hippocampus_Rep2	mm10_ERCC_SIRV	chr1	183388995	183394331	+	2	3501	3225	510843	ENSMUSG00000072258.10	ENCODEMT000510843	Taf1a	ENCODEMT000510843	Known	ISM	Prefix	0.8999999761581421	None	None	None	None
m54284U_191109_043049/17762852/ccs	PacBio_Cortex_Rep2	mm10_ERCC_SIRV	chr7	126792283	126785905	-	8	1314	23516	61220	ENSMUSG00000030697.7	ENSMUST00000206570.1	Ppp4c	Ppp4c-211	Known	Known	None	0.75	None	None	None	None
m54284U_191213_120042/122749989/ccs	PacBio_Hippocampus_Rep2	mm10_ERCC_SIRV	chr4	128727578	128752873	+	7	2534	12127	31323	ENSMUSG00000028796.17	ENSMUST00000106079.9	Phc2	Phc2-202	Known	Known	None	0.0	None	None	None	None
m54284U_191107_221739/174260779/ccs	PacBio_Cortex_Rep1	mm10_ERCC_SIRV	chr16	45724424	45711232	-	4	1054	45422	117732	ENSMUSG00000022658.10	ENSMUST00000096057.4	Tagln3	Tagln3-201	Known	Known	None	0.30000001192092896	None	None	None	None
m54284U_191109_043049/853938/ccs	PacBio_Cortex_Rep2	mm10_ERCC_SIRV	chr2	119594325	119603198	+	3	3974	5844	15302	ENSMUSG00000085438.1	ENSMUST00000153581.1	1700020I14Rik	1700020I14Rik-202	Known	Known	None	0.699999988079071	None	None	None	None
m54284U_191109_043049/140444274/ccs	PacBio_Cortex_Rep2	mm10_ERCC_SIRV	chr11	97690065	97689825	-	1	241	34271	510844	ENSMUSG00000018537.16	ENCODEMT000510844	Pcgf2	ENCODEMT000510844	Known	ISM	None	0.6000000238418579	None	None	None	None
m54284U_191107_221739/166789524/ccs	PacBio_Cortex_Rep1	mm10_ERCC_SIRV	chr9	106453843	106464004	+	13	2026	28943	75801	ENSMUSG00000023495.13	ENSMUST00000024260.13	Pcbp4	Pcbp4-201	Known	Known	None	0.4000000059604645	None	None	None	None
m54284U_191109_043049/166330532/ccs	PacBio_Cortex_Rep2	mm10_ERCC_SIRV	chr18	82554533	82585627	+	5	1905	49728	129852	ENSMUSG00000041607.17	ENSMUST00000133193.8	Mbp	Mbp-211	Known	Known	None	0.20000000298023224	None	None	None	None
m54284U_191107_221739/174392548/ccs	PacBio_Cortex_Rep1	mm10_ERCC_SIRV	chr16	45724396	45711232	-	4	1026	45422	117732	ENSMUSG00000022658.10	ENSMUST00000096057.4	Tagln3	Tagln3-201	Known	Known	None	0.30000001192092896	None	None	None	None
m54284U_191107_221739/87230821/ccs	PacBio_Cortex_Rep1	mm10_ERCC_SIRV	chr11	97698309	97697215	-	1	1095	34271	510845	ENSMUSG00000018537.16	ENCODEMT000510845	Pcgf2	ENCODEMT000510845	Known	Genomic	None	0.800000011920929	None	None	None	None
m54284U_191109_043049/18088726/ccs	PacBio_Cortex_Rep2	mm10_ERCC_SIRV	chr7	126792484	126785905	-	9	1308	23516	61219	ENSMUSG00000030697.7	ENSMUST00000032936.7	Ppp4c	Ppp4c-201	Known	Known	None	0.75	None	None	None	None
m54284U_191212_053548/41224879/ccs	PacBio_Hippocampus_Rep1	mm10_ERCC_SIRV	chr14	120275734	120429628	+	9	2419	42582	509017	ENSMUSG00000022139.17	ENCODEMT000509017	Mbnl2	ENCODEMT000509017	Known	NIC	None	0.75	None	None	None	None
m54284U_191213_120042/164956437/ccs	PacBio_Hippocampus_Rep2	mm10_ERCC_SIRV	chr4	128727824	128752874	+	7	2289	12127	31323	ENSMUSG00000028796.17	ENSMUST00000106079.9	Phc2	Phc2-202	Known	Known	None	0.0	None	None	None	None
m54284U_191107_221739/179505949/ccs	PacBio_Cortex_Rep1	mm10_ERCC_SIRV	chr11	97699351	97713500	+	6	875	34272	510846	ENSMUSG00000069744.7	ENCODEMT000510846	Psmb3	ENCODEMT000510846	Known	NNC	None	0.05000000074505806	None	None	None	None
m54284U_191109_043049/28116777/ccs	PacBio_Cortex_Rep2	mm10_ERCC_SIRV	chr2	119594325	119600742	+	3	1518	5844	15302	ENSMUSG00000085438.1	ENSMUST00000153581.1	1700020I14Rik	1700020I14Rik-202	Known	Known	None	0.4000000059604645	None	None	None	None
m54284U_191109_043049/7930177/ccs	PacBio_Cortex_Rep2	mm10_ERCC_SIRV	chr9	106453843	106464009	+	13	2031	28943	75801	ENSMUSG00000023495.13	ENSMUST00000024260.13	Pcbp4	Pcbp4-201	Known	Known	None	0.4000000059604645	None	None	None	None
m54284U_191109_043049/174917811/ccs	PacBio_Cortex_Rep2	mm10_ERCC_SIRV	chr5	135023566	135051099	+	10	2077	15719	41288	ENSMUSG00000007207.10	ENSMUST00000005509.10	Stx1a	Stx1a-201	Known	Known	None	0.20000000298023224	None	None	None	None
m54284U_191107_221739/177471605/ccs	PacBio_Cortex_Rep1	mm10_ERCC_SIRV	chr16	45724373	45711232	-	4	1003	45422	117732	ENSMUSG00000022658.10	ENSMUST00000096057.4	Tagln3	Tagln3-201	Known	Known	None	0.30000001192092896	None	None	None	None
m54284U_191109_043049/166331733/ccs	PacBio_Cortex_Rep2	mm10_ERCC_SIRV	chr18	82554533	82585627	+	5	1905	49728	129852	ENSMUSG00000041607.17	ENSMUST00000133193.8	Mbp	Mbp-211	Known	Known	None	0.20000000298023224	None	None	None	None
m54284U_191212_053548/10159428/ccs	PacBio_Hippocampus_Rep1	mm10_ERCC_SIRV	chr11	97699809	97702421	+	1	2613	87256	510847	ENCODEMG000087256	ENCODEMT000510847	ENCODEMG000087256	ENCODEMT000510847	Antisense	Antisense	None	0.800000011920929	None	None	None	None
m54284U_191109_043049/24314667/ccs	PacBio_Cortex_Rep2	mm10_ERCC_SIRV	chr7	126792326	126785905	-	8	1349	23516	61220	ENSMUSG00000030697.7	ENSMUST00000206570.1	Ppp4c	Ppp4c-211	Known	Known	None	0.75	None	None	None	None
m54284U_191212_053548/130351782/ccs	PacBio_Hippocampus_Rep1	mm10_ERCC_SIRV	chr4	128727835	128752874	+	7	2278	12127	31323	ENSMUSG00000028796.17	ENSMUST00000106079.9	Phc2	Phc2-202	Known	Known	None	0.0	None	None	None	None
m54284U_191109_043049/12192297/ccs	PacBio_Cortex_Rep2	mm10_ERCC_SIRV	chr16	45724505	45711232	-	4	1135	45422	117732	ENSMUSG00000022658.10	ENSMUST00000096057.4	Tagln3	Tagln3-201	Known	Known	None	0.30000001192092896	None	None	None	None
m54284U_191107_221739/60425377/ccs	PacBio_Cortex_Rep1	mm10_ERCC_SIRV	chr11	97699656	97702231	+	1	2415	87256	510847	ENCODEMG000087256	ENCODEMT000510847	ENCODEMG000087256	ENCODEMT000510847	Antisense	Antisense	None	0.15000000596046448	None	None	None	None
m54284U_191212_053548/44238150/ccs	PacBio_Hippocampus_Rep1	mm10_ERCC_SIRV	chr14	120275712	120429622	+	10	2470	42582	109630	ENSMUSG00000022139.17	ENSMUST00000167459.2	Mbnl2	Mbnl2-202	Known	Known	None	0.800000011920929	None	None	None	None
m54284U_191109_043049/12912632/ccs	PacBio_Cortex_Rep2	mm10_ERCC_SIRV	chr9	106453843	106464007	+	13	2029	28943	75801	ENSMUSG00000023495.13	ENSMUST00000024260.13	Pcbp4	Pcbp4-201	Known	Known	None	0.4000000059604645	None	None	None	None
m54284U_191212_053548/132647350/ccs	PacBio_Hippocampus_Rep1	mm10_ERCC_SIRV	chr11	97699662	97702421	+	1	2599	87256	510847	ENCODEMG000087256	ENCODEMT000510847	ENCODEMG000087256	ENCODEMT000510847	Antisense	Antisense	None	0.800000011920929	None	None	None	None
m54284U_191212_053548/88343886/ccs	PacBio_Hippocampus_Rep1	mm10_ERCC_SIRV	chr1	183388998	183401410	+	4	3077	3225	510848	ENSMUSG00000072258.10	ENCODEMT000510848	Taf1a	ENCODEMT000510848	Known	NIC	None	0.800000011920929	None	None	None	None
m54284U_191109_043049/37816971/ccs	PacBio_Cortex_Rep2	mm10_ERCC_SIRV	chr2	119594325	119602941	+	3	3717	5844	15302	ENSMUSG00000085438.1	ENSMUST00000153581.1	1700020I14Rik	1700020I14Rik-202	Known	Known	None	0.3499999940395355	None	None	None	None
m54284U_191109_043049/166331934/ccs	PacBio_Cortex_Rep2	mm10_ERCC_SIRV	chr18	82554533	82585598	+	5	1876	49728	129852	ENSMUSG00000041607.17	ENSMUST00000133193.8	Mbp	Mbp-211	Known	Known	None	0.6000000238418579	None	None	None	None
m54284U_191212_053548/116656966/ccs	PacBio_Hippocampus_Rep1	mm10_ERCC_SIRV	chr11	97699663	97702059	+	1	2236	87256	510847	ENCODEMG000087256	ENCODEMT000510847	ENCODEMG000087256	ENCODEMT000510847	Antisense	Antisense	None	0.05000000074505806	None	None	None	None
m54284U_191109_043049/19726474/ccs	PacBio_Cortex_Rep2	mm10_ERCC_SIRV	chr16	45724417	45711232	-	4	1047	45422	117732	ENSMUSG00000022658.10	ENSMUST00000096057.4	Tagln3	Tagln3-201	Known	Known	None	0.30000001192092896	None	None	None	None
m54284U_191109_043049/25231909/ccs	PacBio_Cortex_Rep2	mm10_ERCC_SIRV	chr7	126792495	126785905	-	9	1319	23516	61219	ENSMUSG00000030697.7	ENSMUST00000032936.7	Ppp4c	Ppp4c-201	Known	Known	None	0.75	None	None	None	None
m54284U_191109_043049/12059865/ccs	PacBio_Cortex_Rep2	mm10_ERCC_SIRV	chr4	128727844	128752873	+	7	2268	12127	31323	ENSMUSG00000028796.17	ENSMUST00000106079.9	Phc2	Phc2-202	Known	Known	None	0.0	None	None	None	None
m54284U_191213_120042/173999023/ccs	PacBio_Hippocampus_Rep2	mm10_ERCC_SIRV	chr11	97699665	97702419	+	1	2594	87256	510847	ENCODEMG000087256	ENCODEMT000510847	ENCODEMG000087256	ENCODEMT000510847	Antisense	Antisense	None	0.8500000238418579	None	None	None	None
m54284U_191109_043049/177537300/ccs	PacBio_Cortex_Rep2	mm10_ERCC_SIRV	chr5	135023566	135051097	+	10	2075	15719	41288	ENSMUSG00000007207.10	ENSMUST00000005509.10	Stx1a	Stx1a-201	Known	Known	None	0.15000000596046448	None	None	None	None
m54284U_191109_043049/14092742/ccs	PacBio_Cortex_Rep2	mm10_ERCC_SIRV	chr9	106453843	106464009	+	13	2031	28943	75801	ENSMUSG00000023495.13	ENSMUST00000024260.13	Pcbp4	Pcbp4-201	Known	Known	None	0.4000000059604645	None	None	None	None
m54284U_191213_120042/155781973/ccs	PacBio_Hippocampus_Rep2	mm10_ERCC_SIRV	chr11	97699666	97702231	+	1	2405	87256	510847	ENCODEMG000087256	ENCODEMT000510847	ENCODEMG000087256	ENCODEMT000510847	Antisense	Antisense	None	0.15000000596046448	None	None	None	None
m54284U_191212_053548/72876682/ccs	PacBio_Hippocampus_Rep1	mm10_ERCC_SIRV	chr11	97699758	97702231	+	1	2313	87256	510847	ENCODEMG000087256	ENCODEMT000510847	ENCODEMG000087256	ENCODEMT000510847	Antisense	Antisense	None	0.15000000596046448	None	None	None	None
m54284U_191212_053548/49023318/ccs	PacBio_Hippocampus_Rep1	mm10_ERCC_SIRV	chr14	120275734	120431690	+	9	4484	42582	509017	ENSMUSG00000022139.17	ENCODEMT000509017	Mbnl2	ENCODEMT000509017	Known	NIC	None	0.25	None	None	None	None
m54284U_191109_043049/21825530/ccs	PacBio_Cortex_Rep2	mm10_ERCC_SIRV	chr16	45724396	45711232	-	4	1026	45422	117732	ENSMUSG00000022658.10	ENSMUST00000096057.4	Tagln3	Tagln3-201	Known	Known	None	0.30000001192092896	None	None	None	None
m54284U_191212_053548/77268310/ccs	PacBio_Hippocampus_Rep1	mm10_ERCC_SIRV	chr11	97699758	97702231	+	1	2313	87256	510847	ENCODEMG000087256	ENCODEMT000510847	ENCODEMG000087256	ENCODEMT000510847	Antisense	Antisense	None	0.15000000596046448	None	None	None	None
m54284U_191109_043049/28836581/ccs	PacBio_Cortex_Rep2	mm10_ERCC_SIRV	chr7	126792487	126785905	-	9	1311	23516	61219	ENSMUSG00000030697.7	ENSMUST00000032936.7	Ppp4c	Ppp4c-201	Known	Known	None	0.75	None	None	None	None
m54284U_191213_120042/33884059/ccs	PacBio_Hippocampus_Rep2	mm10_ERCC_SIRV	chr4	128727849	128752872	+	7	2262	12127	31323	ENSMUSG00000028796.17	ENSMUST00000106079.9	Phc2	Phc2-202	Known	Known	None	0.0	None	None	None	None
m54284U_191109_043049/166660166/ccs	PacBio_Cortex_Rep2	mm10_ERCC_SIRV	chr18	82554533	82585625	+	6	2026	49728	129850	ENSMUSG00000041607.17	ENSMUST00000142850.8	Mbp	Mbp-212	Known	Known	None	0.20000000298023224	None	None	None	None
m54284U_191212_053548/86969032/ccs	PacBio_Hippocampus_Rep1	mm10_ERCC_SIRV	chr11	97699949	97702418	+	1	2309	87256	510847	ENCODEMG000087256	ENCODEMT000510847	ENCODEMG000087256	ENCODEMT000510847	Antisense	Antisense	None	0.800000011920929	None	None	None	None
m54284U_191109_043049/44631673/ccs	PacBio_Cortex_Rep2	mm10_ERCC_SIRV	chr9	106453855	106464011	+	13	1830	28943	510699	ENSMUSG00000023495.13	ENCODEMT000510699	Pcbp4	ENCODEMT000510699	Known	ISM	Suffix	0.3499999940395355	None	None	None	None
m54284U_191109_043049/52627058/ccs	PacBio_Cortex_Rep2	mm10_ERCC_SIRV	chr2	119594325	119603198	+	3	3974	5844	15302	ENSMUSG00000085438.1	ENSMUST00000153581.1	1700020I14Rik	1700020I14Rik-202	Known	Known	None	0.699999988079071	None	None	None	None
m54284U_191109_043049/30802067/ccs	PacBio_Cortex_Rep2	mm10_ERCC_SIRV	chr16	45724392	45711232	-	4	1022	45422	117732	ENSMUSG00000022658.10	ENSMUST00000096057.4	Tagln3	Tagln3-201	Known	Known	None	0.30000001192092896	None	None	None	None
m54284U_191212_053548/160762059/ccs	PacBio_Hippocampus_Rep1	mm10_ERCC_SIRV	chr11	97699949	97702423	+	1	2314	87256	510847	ENCODEMG000087256	ENCODEMT000510847	ENCODEMG000087256	ENCODEMT000510847	Antisense	Antisense	None	0.800000011920929	None	None	None	None
m54284U_191109_043049/91949544/ccs	PacBio_Cortex_Rep2	mm10_ERCC_SIRV	chr11	97699951	97702423	+	1	2312	87256	510847	ENCODEMG000087256	ENCODEMT000510847	ENCODEMG000087256	ENCODEMT000510847	Antisense	Antisense	None	0.800000011920929	None	None	None	None
m54284U_191109_043049/51315962/ccs	PacBio_Cortex_Rep2	mm10_ERCC_SIRV	chr11	97699960	97701357	+	1	1237	87256	510847	ENCODEMG000087256	ENCODEMT000510847	ENCODEMG000087256	ENCODEMT000510847	Antisense	Antisense	None	0.20000000298023224	None	None	None	None
m54284U_191107_221739/147391993/ccs	PacBio_Cortex_Rep1	mm10_ERCC_SIRV	chr4	128727850	128752869	+	7	2258	12127	31323	ENSMUSG00000028796.17	ENSMUST00000106079.9	Phc2	Phc2-202	Known	Known	None	0.05000000074505806	None	None	None	None
m54284U_191109_043049/29950849/ccs	PacBio_Cortex_Rep2	mm10_ERCC_SIRV	chr7	126792519	126785905	-	9	1343	23516	61219	ENSMUSG00000030697.7	ENSMUST00000032936.7	Ppp4c	Ppp4c-201	Known	Known	None	0.75	None	None	None	None
m54284U_191109_043049/179832427/ccs	PacBio_Cortex_Rep2	mm10_ERCC_SIRV	chr5	135023566	135051097	+	10	2075	15719	41288	ENSMUSG00000007207.10	ENSMUST00000005509.10	Stx1a	Stx1a-201	Known	Known	None	0.15000000596046448	None	None	None	None
m54284U_191109_043049/34865978/ccs	PacBio_Cortex_Rep2	mm10_ERCC_SIRV	chr16	45724420	45711232	-	4	1050	45422	117732	ENSMUSG00000022658.10	ENSMUST00000096057.4	Tagln3	Tagln3-201	Known	Known	None	0.30000001192092896	None	None	None	None
m54284U_191212_053548/52628156/ccs	PacBio_Hippocampus_Rep1	mm10_ERCC_SIRV	chr14	120275712	120429622	+	7	2285	42582	509010	ENSMUSG00000022139.17	ENCODEMT000509010	Mbnl2	ENCODEMT000509010	Known	ISM	Suffix	0.800000011920929	None	None	None	None
m54284U_191212_053548/120587650/ccs	PacBio_Hippocampus_Rep1	mm10_ERCC_SIRV	chr1	183388996	183410199	+	9	2177	3225	510835	ENSMUSG00000072258.10	ENCODEMT000510835	Taf1a	ENCODEMT000510835	Known	NIC	None	0.25	None	None	None	None
m54284U_191109_043049/50072358/ccs	PacBio_Cortex_Rep2	mm10_ERCC_SIRV	chr9	106453843	106464009	+	13	2031	28943	75801	ENSMUSG00000023495.13	ENSMUST00000024260.13	Pcbp4	Pcbp4-201	Known	Known	None	0.4000000059604645	None	None	None	None
m54284U_191212_053548/66388475/ccs	PacBio_Hippocampus_Rep1	mm10_ERCC_SIRV	chr11	97699972	97702418	+	1	2286	87256	510847	ENCODEMG000087256	ENCODEMT000510847	ENCODEMG000087256	ENCODEMT000510847	Antisense	Antisense	None	0.800000011920929	None	None	None	None
m54284U_191109_043049/166725254/ccs	PacBio_Cortex_Rep2	mm10_ERCC_SIRV	chr18	82554533	82585605	+	5	1883	49728	129852	ENSMUSG00000041607.17	ENSMUST00000133193.8	Mbp	Mbp-211	Known	Known	None	0.6000000238418579	None	None	None	None
m54284U_191109_043049/59049277/ccs	PacBio_Cortex_Rep2	mm10_ERCC_SIRV	chr2	119594325	119603198	+	3	3974	5844	15302	ENSMUSG00000085438.1	ENSMUST00000153581.1	1700020I14Rik	1700020I14Rik-202	Known	Known	None	0.699999988079071	None	None	None	None
m54284U_191107_221739/32310367/ccs	PacBio_Cortex_Rep1	mm10_ERCC_SIRV	chr11	97700012	97702356	+	1	2184	87256	510847	ENCODEMG000087256	ENCODEMT000510847	ENCODEMG000087256	ENCODEMT000510847	Antisense	Antisense	None	0.25	None	None	None	None
m54284U_191109_043049/64946384/ccs	PacBio_Cortex_Rep2	mm10_ERCC_SIRV	chr2	119594313	119597529	+	1	3205	5844	510646	ENSMUSG00000085438.1	ENCODEMT000510646	1700020I14Rik	ENCODEMT000510646	Known	Genomic	None	0.8999999761581421	None	None	None	None
m54284U_191109_043049/4720867/ccs	PacBio_Cortex_Rep2	mm10_ERCC_SIRV	chr11	97700022	97702423	+	1	2241	87256	510847	ENCODEMG000087256	ENCODEMT000510847	ENCODEMG000087256	ENCODEMT000510847	Antisense	Antisense	None	0.800000011920929	None	None	None	None
m54284U_191109_043049/38994114/ccs	PacBio_Cortex_Rep2	mm10_ERCC_SIRV	chr16	45724846	45711232	-	4	1476	45422	117732	ENSMUSG00000022658.10	ENSMUST00000096057.4	Tagln3	Tagln3-201	Known	Known	None	0.30000001192092896	None	None	None	None
m54284U_191109_043049/31852932/ccs	PacBio_Cortex_Rep2	mm10_ERCC_SIRV	chr7	126792530	126785905	-	9	1354	23516	61219	ENSMUSG00000030697.7	ENSMUST00000032936.7	Ppp4c	Ppp4c-201	Known	Known	None	0.75	None	None	None	None
m54284U_191213_120042/35064143/ccs	PacBio_Hippocampus_Rep2	mm10_ERCC_SIRV	chr11	97700239	97702421	+	1	2022	87256	510847	ENCODEMG000087256	ENCODEMT000510847	ENCODEMG000087256	ENCODEMT000510847	Antisense	Antisense	None	0.800000011920929	None	None	None	None
m54284U_191213_120042/176357517/ccs	PacBio_Hippocampus_Rep2	mm10_ERCC_SIRV	chr4	128727884	128752871	+	7	2555	12127	510849	ENSMUSG00000028796.17	ENCODEMT000510849	Phc2	ENCODEMT000510849	Known	NIC	None	0.0	None	None	None	None
m54284U_191109_043049/24970572/ccs	PacBio_Cortex_Rep2	mm10_ERCC_SIRV	chr11	97700260	97702416	+	1	1996	87256	510847	ENCODEMG000087256	ENCODEMT000510847	ENCODEMG000087256	ENCODEMT000510847	Antisense	Antisense	None	0.699999988079071	None	None	None	None
m54284U_191109_043049/67240387/ccs	PacBio_Cortex_Rep2	mm10_ERCC_SIRV	chr9	106453843	106464007	+	13	2029	28943	75801	ENSMUSG00000023495.13	ENSMUST00000024260.13	Pcbp4	Pcbp4-201	Known	Known	None	0.4000000059604645	None	None	None	None
m54284U_191212_053548/53152541/ccs	PacBio_Hippocampus_Rep1	mm10_ERCC_SIRV	chr14	120275734	120429629	+	9	2420	42582	509017	ENSMUSG00000022139.17	ENCODEMT000509017	Mbnl2	ENCODEMT000509017	Known	NIC	None	0.75	None	None	None	None
m54284U_191109_043049/40960016/ccs	PacBio_Cortex_Rep2	mm10_ERCC_SIRV	chr16	45724396	45711232	-	4	1026	45422	117732	ENSMUSG00000022658.10	ENSMUST00000096057.4	Tagln3	Tagln3-201	Known	Known	None	0.30000001192092896	None	None	None	None
m54284U_191109_043049/166725788/ccs	PacBio_Cortex_Rep2	mm10_ERCC_SIRV	chr18	82554533	82585628	+	5	1906	49728	129852	ENSMUSG00000041607.17	ENSMUST00000133193.8	Mbp	Mbp-211	Known	Known	None	0.15000000596046448	None	None	None	None
m54284U_191109_043049/37488788/ccs	PacBio_Cortex_Rep2	mm10_ERCC_SIRV	chr7	126792497	126785905	-	9	1321	23516	61219	ENSMUSG00000030697.7	ENSMUST00000032936.7	Ppp4c	Ppp4c-201	Known	Known	None	0.75	None	None	None	None
m54284U_191107_221739/136184120/ccs	PacBio_Cortex_Rep1	mm10_ERCC_SIRV	chr11	97703136	97700719	-	1	2418	87257	510850	ENCODEMG000087257	ENCODEMT000510850	ENCODEMG000087257	ENCODEMT000510850	Antisense	Antisense	None	0.44999998807907104	None	None	None	None
m54284U_191109_043049/86247052/ccs	PacBio_Cortex_Rep2	mm10_ERCC_SIRV	chr2	119594325	119602923	+	3	3699	5844	15302	ENSMUSG00000085438.1	ENSMUST00000153581.1	1700020I14Rik	1700020I14Rik-202	Known	Known	None	0.550000011920929	None	None	None	None
m54284U_191212_053548/918446/ccs	PacBio_Hippocampus_Rep1	mm10_ERCC_SIRV	chr5	135023566	135051098	+	10	2076	15719	41288	ENSMUSG00000007207.10	ENSMUST00000005509.10	Stx1a	Stx1a-201	Known	Known	None	0.20000000298023224	None	None	None	None
m54284U_191213_120042/91949053/ccs	PacBio_Hippocampus_Rep2	mm10_ERCC_SIRV	chr4	128727899	128752874	+	7	2457	12127	510851	ENSMUSG00000028796.17	ENCODEMT000510851	Phc2	ENCODEMT000510851	Known	NIC	None	0.0	None	None	None	None
m54284U_191109_043049/68944331/ccs	PacBio_Cortex_Rep2	mm10_ERCC_SIRV	chr9	106453843	106464009	+	13	2031	28943	75801	ENSMUSG00000023495.13	ENSMUST00000024260.13	Pcbp4	Pcbp4-201	Known	Known	None	0.4000000059604645	None	None	None	None
m54284U_191109_043049/47778419/ccs	PacBio_Cortex_Rep2	mm10_ERCC_SIRV	chr16	45724396	45711232	-	4	1026	45422	117732	ENSMUSG00000022658.10	ENSMUST00000096057.4	Tagln3	Tagln3-201	Known	Known	None	0.30000001192092896	None	None	None	None
m54284U_191109_043049/43844795/ccs	PacBio_Cortex_Rep2	mm10_ERCC_SIRV	chr7	126792490	126785905	-	9	1314	23516	61219	ENSMUSG00000030697.7	ENSMUST00000032936.7	Ppp4c	Ppp4c-201	Known	Known	None	0.75	None	None	None	None
m54284U_191107_221739/36569745/ccs	PacBio_Cortex_Rep1	mm10_ERCC_SIRV	chr1	183389001	183401400	+	5	1364	3225	510852	ENSMUSG00000072258.10	ENCODEMT000510852	Taf1a	ENCODEMT000510852	Known	ISM	Prefix	0.44999998807907104	None	None	None	None
m54284U_191109_043049/166725996/ccs	PacBio_Cortex_Rep2	mm10_ERCC_SIRV	chr18	82554533	82585627	+	5	1905	49728	129852	ENSMUSG00000041607.17	ENSMUST00000133193.8	Mbp	Mbp-211	Known	Known	None	0.20000000298023224	None	None	None	None
m54284U_191212_053548/60425163/ccs	PacBio_Hippocampus_Rep1	mm10_ERCC_SIRV	chr14	120275734	120429625	+	9	2416	42582	509017	ENSMUSG00000022139.17	ENCODEMT000509017	Mbnl2	ENCODEMT000509017	Known	NIC	None	0.800000011920929	None	None	None	None
m54284U_191109_043049/50595047/ccs	PacBio_Cortex_Rep2	mm10_ERCC_SIRV	chr16	45724425	45711232	-	4	1055	45422	117732	ENSMUSG00000022658.10	ENSMUST00000096057.4	Tagln3	Tagln3-201	Known	Known	None	0.30000001192092896	None	None	None	None
m54284U_191109_043049/122292382/ccs	PacBio_Cortex_Rep2	mm10_ERCC_SIRV	chr2	119594325	119603198	+	3	3805	5844	15301	ENSMUSG00000085438.1	ENSMUST00000147425.1	1700020I14Rik	1700020I14Rik-201	Known	Known	None	0.699999988079071	None	None	None	None
m54284U_191212_053548/174326184/ccs	PacBio_Hippocampus_Rep1	mm10_ERCC_SIRV	chr11	97703392	97713491	+	6	764	34272	90262	ENSMUSG00000069744.7	ENSMUST00000103147.4	Psmb3	Psmb3-201	Known	Known	None	0.05000000074505806	None	None	None	None
m54284U_191213_120042/68880663/ccs	PacBio_Hippocampus_Rep2	mm10_ERCC_SIRV	chr4	128727951	128752883	+	7	2539	12127	510849	ENSMUSG00000028796.17	ENCODEMT000510849	Phc2	ENCODEMT000510849	Known	NIC	None	0.0	None	None	None	None
m54284U_191109_043049/71174465/ccs	PacBio_Cortex_Rep2	mm10_ERCC_SIRV	chr9	106453843	106464005	+	13	2027	28943	75801	ENSMUSG00000023495.13	ENSMUST00000024260.13	Pcbp4	Pcbp4-201	Known	Known	None	0.3499999940395355	None	None	None	None
m54284U_191109_043049/53674307/ccs	PacBio_Cortex_Rep2	mm10_ERCC_SIRV	chr16	45724425	45711232	-	4	1055	45422	117732	ENSMUSG00000022658.10	ENSMUST00000096057.4	Tagln3	Tagln3-201	Known	Known	None	0.30000001192092896	None	None	None	None
m54284U_191109_043049/46401844/ccs	PacBio_Cortex_Rep2	mm10_ERCC_SIRV	chr7	126792495	126785905	-	9	1319	23516	61219	ENSMUSG00000030697.7	ENSMUST00000032936.7	Ppp4c	Ppp4c-201	Known	Known	None	0.75	None	None	None	None
m54284U_191212_053548/3999717/ccs	PacBio_Hippocampus_Rep1	mm10_ERCC_SIRV	chr5	135023566	135051098	+	10	2076	15719	41288	ENSMUSG00000007207.10	ENSMUST00000005509.10	Stx1a	Stx1a-201	Known	Known	None	0.20000000298023224	None	None	None	None
m54284U_191109_043049/166856287/ccs	PacBio_Cortex_Rep2	mm10_ERCC_SIRV	chr18	82554533	82585625	+	5	1903	49728	129852	ENSMUSG00000041607.17	ENSMUST00000133193.8	Mbp	Mbp-211	Known	Known	None	0.20000000298023224	None	None	None	None
m54284U_191212_053548/65668808/ccs	PacBio_Hippocampus_Rep1	mm10_ERCC_SIRV	chr14	120275712	120429624	+	10	2472	42582	109630	ENSMUSG00000022139.17	ENSMUST00000167459.2	Mbnl2	Mbnl2-202	Known	Known	None	0.75	None	None	None	None
m54284U_191213_120042/51776056/ccs	PacBio_Hippocampus_Rep2	mm10_ERCC_SIRV	chr4	128727953	128752883	+	7	2537	12127	510849	ENSMUSG00000028796.17	ENCODEMT000510849	Phc2	ENCODEMT000510849	Known	NIC	None	0.0	None	None	None	None
m54284U_191109_043049/66061742/ccs	PacBio_Cortex_Rep2	mm10_ERCC_SIRV	chr16	45724424	45711232	-	4	1054	45422	117732	ENSMUSG00000022658.10	ENSMUST00000096057.4	Tagln3	Tagln3-201	Known	Known	None	0.30000001192092896	None	None	None	None
m54284U_191212_053548/17040935/ccs	PacBio_Hippocampus_Rep1	mm10_ERCC_SIRV	chr11	97703397	97713500	+	6	768	34272	90262	ENSMUSG00000069744.7	ENSMUST00000103147.4	Psmb3	Psmb3-201	Known	Known	None	0.05000000074505806	None	None	None	None
m54284U_191109_043049/75826637/ccs	PacBio_Cortex_Rep2	mm10_ERCC_SIRV	chr9	106453843	106464007	+	13	2029	28943	75801	ENSMUSG00000023495.13	ENSMUST00000024260.13	Pcbp4	Pcbp4-201	Known	Known	None	0.4000000059604645	None	None	None	None
m54284U_191109_043049/50334513/ccs	PacBio_Cortex_Rep2	mm10_ERCC_SIRV	chr7	126792484	126785905	-	9	1308	23516	61219	ENSMUSG00000030697.7	ENSMUST00000032936.7	Ppp4c	Ppp4c-201	Known	Known	None	0.75	None	None	None	None
m54284U_191109_043049/144837427/ccs	PacBio_Cortex_Rep2	mm10_ERCC_SIRV	chr2	119594325	119602923	+	3	3693	5844	15302	ENSMUSG00000085438.1	ENSMUST00000153581.1	1700020I14Rik	1700020I14Rik-202	Known	Known	None	0.550000011920929	None	None	None	None
m54284U_191109_043049/67177247/ccs	PacBio_Cortex_Rep2	mm10_ERCC_SIRV	chr16	45724425	45711232	-	4	1055	45422	117732	ENSMUSG00000022658.10	ENSMUST00000096057.4	Tagln3	Tagln3-201	Known	Known	None	0.30000001192092896	None	None	None	None
m54284U_191109_043049/166920290/ccs	PacBio_Cortex_Rep2	mm10_ERCC_SIRV	chr18	82554533	82585625	+	5	1903	49728	129852	ENSMUSG00000041607.17	ENSMUST00000133193.8	Mbp	Mbp-211	Known	Known	None	0.20000000298023224	None	None	None	None
m54284U_191109_043049/9240779/ccs	PacBio_Cortex_Rep2	mm10_ERCC_SIRV	chr4	128727957	128752884	+	7	2534	12127	510849	ENSMUSG00000028796.17	ENCODEMT000510849	Phc2	ENCODEMT000510849	Known	NIC	None	0.0	None	None	None	None
m54284U_191109_043049/52102226/ccs	PacBio_Cortex_Rep2	mm10_ERCC_SIRV	chr7	126792541	126785905	-	9	1365	23516	61219	ENSMUSG00000030697.7	ENSMUST00000032936.7	Ppp4c	Ppp4c-201	Known	Known	None	0.75	None	None	None	None
m54284U_191109_043049/77857078/ccs	PacBio_Cortex_Rep2	mm10_ERCC_SIRV	chr9	106453843	106464005	+	13	2027	28943	75801	ENSMUSG00000023495.13	ENSMUST00000024260.13	Pcbp4	Pcbp4-201	Known	Known	None	0.3499999940395355	None	None	None	None
m54284U_191107_221739/123144166/ccs	PacBio_Cortex_Rep1	mm10_ERCC_SIRV	chr11	97703402	97713500	+	6	763	34272	90262	ENSMUSG00000069744.7	ENSMUST00000103147.4	Psmb3	Psmb3-201	Known	Known	None	0.05000000074505806	None	None	None	None
m54284U_191109_043049/78907621/ccs	PacBio_Cortex_Rep2	mm10_ERCC_SIRV	chr16	45724382	45711232	-	4	1012	45422	117732	ENSMUSG00000022658.10	ENSMUST00000096057.4	Tagln3	Tagln3-201	Known	Known	None	0.30000001192092896	None	None	None	None
m54284U_191212_053548/72810904/ccs	PacBio_Hippocampus_Rep1	mm10_ERCC_SIRV	chr14	120275734	120431691	+	9	4485	42582	509017	ENSMUSG00000022139.17	ENCODEMT000509017	Mbnl2	ENCODEMT000509017	Known	NIC	None	0.25	None	None	None	None
m54284U_191109_043049/172622005/ccs	PacBio_Cortex_Rep2	mm10_ERCC_SIRV	chr2	119594325	119600740	+	3	1516	5844	15302	ENSMUSG00000085438.1	ENSMUST00000153581.1	1700020I14Rik	1700020I14Rik-202	Known	Known	None	0.3499999940395355	None	None	None	None
m54284U_191212_053548/9111298/ccs	PacBio_Hippocampus_Rep1	mm10_ERCC_SIRV	chr5	135023566	135051098	+	10	2076	15719	41288	ENSMUSG00000007207.10	ENSMUST00000005509.10	Stx1a	Stx1a-201	Known	Known	None	0.20000000298023224	None	None	None	None
m54284U_191109_043049/53412641/ccs	PacBio_Cortex_Rep2	mm10_ERCC_SIRV	chr7	126792519	126785905	-	9	1343	23516	61219	ENSMUSG00000030697.7	ENSMUST00000032936.7	Ppp4c	Ppp4c-201	Known	Known	None	0.75	None	None	None	None
m54284U_191109_043049/83888158/ccs	PacBio_Cortex_Rep2	mm10_ERCC_SIRV	chr16	45724364	45711232	-	4	994	45422	117732	ENSMUSG00000022658.10	ENSMUST00000096057.4	Tagln3	Tagln3-201	Known	Known	None	0.30000001192092896	None	None	None	None
m54284U_191212_053548/100795815/ccs	PacBio_Hippocampus_Rep1	mm10_ERCC_SIRV	chr1	183388991	183394145	+	2	3315	3225	510843	ENSMUSG00000072258.10	ENCODEMT000510843	Taf1a	ENCODEMT000510843	Known	ISM	Prefix	0.75	None	None	None	None
m54284U_191109_043049/174129308/ccs	PacBio_Cortex_Rep2	mm10_ERCC_SIRV	chr4	128727943	128752881	+	7	2455	12127	510851	ENSMUSG00000028796.17	ENCODEMT000510851	Phc2	ENCODEMT000510851	Known	NIC	None	0.0	None	None	None	None
m54284U_191109_043049/166921386/ccs	PacBio_Cortex_Rep2	mm10_ERCC_SIRV	chr18	82554533	82585627	+	5	1905	49728	129852	ENSMUSG00000041607.17	ENSMUST00000133193.8	Mbp	Mbp-211	Known	Known	None	0.20000000298023224	None	None	None	None
m54284U_191109_043049/81463808/ccs	PacBio_Cortex_Rep2	mm10_ERCC_SIRV	chr9	106453843	106464004	+	13	2026	28943	75801	ENSMUSG00000023495.13	ENSMUST00000024260.13	Pcbp4	Pcbp4-201	Known	Known	None	0.4000000059604645	None	None	None	None
m54284U_191109_043049/171770889/ccs	PacBio_Cortex_Rep2	mm10_ERCC_SIRV	chr11	97703403	97713500	+	6	762	34272	90262	ENSMUSG00000069744.7	ENSMUST00000103147.4	Psmb3	Psmb3-201	Known	Known	None	0.05000000074505806	None	None	None	None
m54284U_191109_043049/100205402/ccs	PacBio_Cortex_Rep2	mm10_ERCC_SIRV	chr16	45724426	45711232	-	4	1056	45422	117732	ENSMUSG00000022658.10	ENSMUST00000096057.4	Tagln3	Tagln3-201	Known	Known	None	0.30000001192092896	None	None	None	None
m54284U_191109_043049/55706456/ccs	PacBio_Cortex_Rep2	mm10_ERCC_SIRV	chr7	126792490	126785905	-	9	1314	23516	61219	ENSMUSG00000030697.7	ENSMUST00000032936.7	Ppp4c	Ppp4c-201	Known	Known	None	0.75	None	None	None	None
m54284U_191212_053548/36897015/ccs	PacBio_Hippocampus_Rep1	mm10_ERCC_SIRV	chr2	119594325	119600735	+	3	1342	5844	15301	ENSMUSG00000085438.1	ENSMUST00000147425.1	1700020I14Rik	1700020I14Rik-201	Known	Known	None	0.3499999940395355	None	None	None	None
m54284U_191213_120042/91752802/ccs	PacBio_Hippocampus_Rep2	mm10_ERCC_SIRV	chr4	128727965	128752861	+	7	2503	12127	510849	ENSMUSG00000028796.17	ENCODEMT000510849	Phc2	ENCODEMT000510849	Known	NIC	None	0.6499999761581421	None	None	None	None
m54284U_191212_053548/74187598/ccs	PacBio_Hippocampus_Rep1	mm10_ERCC_SIRV	chr14	120275712	120431691	+	7	4354	42582	509010	ENSMUSG00000022139.17	ENCODEMT000509010	Mbnl2	ENCODEMT000509010	Known	ISM	Suffix	0.25	None	None	None	None
m54284U_191109_043049/87558966/ccs	PacBio_Cortex_Rep2	mm10_ERCC_SIRV	chr9	106453843	106464007	+	13	2027	28943	510853	ENSMUSG00000023495.13	ENCODEMT000510853	Pcbp4	ENCODEMT000510853	Known	ISM	Suffix	0.4000000059604645	None	None	None	None
m54284U_191109_043049/166988319/ccs	PacBio_Cortex_Rep2	mm10_ERCC_SIRV	chr18	82554533	82585627	+	5	1905	49728	129852	ENSMUSG00000041607.17	ENSMUST00000133193.8	Mbp	Mbp-211	Known	Known	None	0.20000000298023224	None	None	None	None
m54284U_191212_053548/57542874/ccs	PacBio_Hippocampus_Rep1	mm10_ERCC_SIRV	chr2	119594313	119597529	+	1	3205	5844	510646	ENSMUSG00000085438.1	ENCODEMT000510646	1700020I14Rik	ENCODEMT000510646	Known	Genomic	None	0.8999999761581421	None	None	None	None
m54284U_191109_043049/106498827/ccs	PacBio_Cortex_Rep2	mm10_ERCC_SIRV	chr16	45724384	45711232	-	4	1014	45422	117732	ENSMUSG00000022658.10	ENSMUST00000096057.4	Tagln3	Tagln3-201	Known	Known	None	0.30000001192092896	None	None	None	None
m54284U_191107_221739/71632480/ccs	PacBio_Cortex_Rep1	mm10_ERCC_SIRV	chr11	97703420	97713500	+	6	745	34272	90262	ENSMUSG00000069744.7	ENSMUST00000103147.4	Psmb3	Psmb3-201	Known	Known	None	0.05000000074505806	None	None	None	None
m54284U_191212_053548/12780710/ccs	PacBio_Hippocampus_Rep1	mm10_ERCC_SIRV	chr5	135023566	135051105	+	10	2083	15719	41288	ENSMUSG00000007207.10	ENSMUST00000005509.10	Stx1a	Stx1a-201	Known	Known	None	0.15000000596046448	None	None	None	None
m54284U_191109_043049/58786912/ccs	PacBio_Cortex_Rep2	mm10_ERCC_SIRV	chr7	126792495	126785905	-	9	1319	23516	61219	ENSMUSG00000030697.7	ENSMUST00000032936.7	Ppp4c	Ppp4c-201	Known	Known	None	0.75	None	None	None	None
m54284U_191107_221739/113508441/ccs	PacBio_Cortex_Rep1	mm10_ERCC_SIRV	chr4	128727966	128752883	+	7	2524	12127	510849	ENSMUSG00000028796.17	ENCODEMT000510849	Phc2	ENCODEMT000510849	Known	NIC	None	0.0	None	None	None	None
m54284U_191212_053548/166331733/ccs	PacBio_Hippocampus_Rep1	mm10_ERCC_SIRV	chr1	183389000	183410194	+	9	2168	3225	510835	ENSMUSG00000072258.10	ENCODEMT000510835	Taf1a	ENCODEMT000510835	Known	NIC	None	0.30000001192092896	None	None	None	None
m54284U_191109_043049/109838449/ccs	PacBio_Cortex_Rep2	mm10_ERCC_SIRV	chr16	45724396	45711232	-	4	1017	45422	117732	ENSMUSG00000022658.10	ENSMUST00000096057.4	Tagln3	Tagln3-201	Known	Known	None	0.30000001192092896	None	None	None	None
m54284U_191109_043049/167052929/ccs	PacBio_Cortex_Rep2	mm10_ERCC_SIRV	chr18	82554533	82585627	+	5	1888	49728	129852	ENSMUSG00000041607.17	ENSMUST00000133193.8	Mbp	Mbp-211	Known	Known	None	0.20000000298023224	None	None	None	None
m54284U_191212_053548/80412890/ccs	PacBio_Hippocampus_Rep1	mm10_ERCC_SIRV	chr14	120275777	120429631	+	8	2340	42582	509013	ENSMUSG00000022139.17	ENCODEMT000509013	Mbnl2	ENCODEMT000509013	Known	ISM	Suffix	0.75	None	None	None	None
m54284U_191109_043049/109707498/ccs	PacBio_Cortex_Rep2	mm10_ERCC_SIRV	chr9	106453843	106464007	+	13	2029	28943	75801	ENSMUSG00000023495.13	ENSMUST00000024260.13	Pcbp4	Pcbp4-201	Known	Known	None	0.4000000059604645	None	None	None	None
m54284U_191212_053548/108857116/ccs	PacBio_Hippocampus_Rep1	mm10_ERCC_SIRV	chr2	119594325	119600742	+	3	1349	5844	15301	ENSMUSG00000085438.1	ENSMUST00000147425.1	1700020I14Rik	1700020I14Rik-201	Known	Known	None	0.4000000059604645	None	None	None	None
m54284U_191109_043049/61931572/ccs	PacBio_Cortex_Rep2	mm10_ERCC_SIRV	chr7	126792503	126785905	-	9	1327	23516	61219	ENSMUSG00000030697.7	ENSMUST00000032936.7	Ppp4c	Ppp4c-201	Known	Known	None	0.75	None	None	None	None
m54284U_191107_221739/100271629/ccs	PacBio_Cortex_Rep1	mm10_ERCC_SIRV	chr11	97703420	97713500	+	6	745	34272	90262	ENSMUSG00000069744.7	ENSMUST00000103147.4	Psmb3	Psmb3-201	Known	Known	None	0.05000000074505806	None	None	None	None
m54284U_191212_053548/130679725/ccs	PacBio_Hippocampus_Rep1	mm10_ERCC_SIRV	chr2	119594313	119597529	+	1	3205	5844	510646	ENSMUSG00000085438.1	ENCODEMT000510646	1700020I14Rik	ENCODEMT000510646	Known	Genomic	None	0.8999999761581421	None	None	None	None
m54284U_191109_043049/112066833/ccs	PacBio_Cortex_Rep2	mm10_ERCC_SIRV	chr16	45724417	45711232	-	4	1047	45422	117732	ENSMUSG00000022658.10	ENSMUST00000096057.4	Tagln3	Tagln3-201	Known	Known	None	0.30000001192092896	None	None	None	None
m54284U_191109_043049/105646639/ccs	PacBio_Cortex_Rep2	mm10_ERCC_SIRV	chr4	128727966	128752875	+	7	2516	12127	510849	ENSMUSG00000028796.17	ENCODEMT000510849	Phc2	ENCODEMT000510849	Known	NIC	None	0.20000000298023224	None	None	None	None
m54284U_191107_221739/113967338/ccs	PacBio_Cortex_Rep1	mm10_ERCC_SIRV	chr1	183398804	183394301	-	1	4504	87258	510854	ENCODEMG000087258	ENCODEMT000510854	ENCODEMG000087258	ENCODEMT000510854	Antisense	Antisense	None	0.20000000298023224	None	None	None	None
m54284U_191109_043049/167116920/ccs	PacBio_Cortex_Rep2	mm10_ERCC_SIRV	chr18	82554533	82585618	+	5	1896	49728	129852	ENSMUSG00000041607.17	ENSMUST00000133193.8	Mbp	Mbp-211	Known	Known	None	0.30000001192092896	None	None	None	None
m54284U_191212_053548/14878585/ccs	PacBio_Hippocampus_Rep1	mm10_ERCC_SIRV	chr5	135023566	135051099	+	10	2077	15719	41288	ENSMUSG00000007207.10	ENSMUST00000005509.10	Stx1a	Stx1a-201	Known	Known	None	0.20000000298023224	None	None	None	None
m54284U_191109_043049/119473370/ccs	PacBio_Cortex_Rep2	mm10_ERCC_SIRV	chr9	106453843	106464005	+	13	2027	28943	75801	ENSMUSG00000023495.13	ENSMUST00000024260.13	Pcbp4	Pcbp4-201	Known	Known	None	0.3499999940395355	None	None	None	None
m54284U_191212_053548/93978974/ccs	PacBio_Hippocampus_Rep1	mm10_ERCC_SIRV	chr14	120275712	120431691	+	7	4354	42582	509010	ENSMUSG00000022139.17	ENCODEMT000509010	Mbnl2	ENCODEMT000509010	Known	ISM	Suffix	0.25	None	None	None	None
m54284U_191109_043049/67045563/ccs	PacBio_Cortex_Rep2	mm10_ERCC_SIRV	chr7	126792519	126785905	-	9	1343	23516	61219	ENSMUSG00000030697.7	ENSMUST00000032936.7	Ppp4c	Ppp4c-201	Known	Known	None	0.75	None	None	None	None
m54284U_191109_043049/118554971/ccs	PacBio_Cortex_Rep2	mm10_ERCC_SIRV	chr16	45724396	45711232	-	4	1026	45422	117732	ENSMUSG00000022658.10	ENSMUST00000096057.4	Tagln3	Tagln3-201	Known	Known	None	0.30000001192092896	None	None	None	None
m54284U_191109_043049/167117088/ccs	PacBio_Cortex_Rep2	mm10_ERCC_SIRV	chr18	82554533	82585634	+	5	1912	49728	129852	ENSMUSG00000041607.17	ENSMUST00000133193.8	Mbp	Mbp-211	Known	Known	None	0.10000000149011612	None	None	None	None
m54284U_191109_043049/113574310/ccs	PacBio_Cortex_Rep2	mm10_ERCC_SIRV	chr4	128727969	128752884	+	7	2522	12127	510849	ENSMUSG00000028796.17	ENCODEMT000510849	Phc2	ENCODEMT000510849	Known	NIC	None	0.0	None	None	None	None
m54284U_191109_043049/149489730/ccs	PacBio_Cortex_Rep2	mm10_ERCC_SIRV	chr11	97703420	97713500	+	6	745	34272	90262	ENSMUSG00000069744.7	ENSMUST00000103147.4	Psmb3	Psmb3-201	Known	Known	None	0.05000000074505806	None	None	None	None
m54284U_191107_221739/119210125/ccs	PacBio_Cortex_Rep1	mm10_ERCC_SIRV	chr2	119594326	119601572	+	3	2347	5844	15302	ENSMUSG00000085438.1	ENSMUST00000153581.1	1700020I14Rik	1700020I14Rik-202	Known	Known	None	0.75	None	None	None	None
m54284U_191109_043049/28313612/ccs	PacBio_Cortex_Rep2	mm10_ERCC_SIRV	chr1	183403390	183399852	-	1	3539	87259	510855	ENCODEMG000087259	ENCODEMT000510855	ENCODEMG000087259	ENCODEMT000510855	Antisense	Antisense	None	1.0	None	None	None	None
m54284U_191109_043049/145556170/ccs	PacBio_Cortex_Rep2	mm10_ERCC_SIRV	chr9	106453843	106464007	+	13	2029	28943	75801	ENSMUSG00000023495.13	ENSMUST00000024260.13	Pcbp4	Pcbp4-201	Known	Known	None	0.4000000059604645	None	None	None	None
m54284U_191109_043049/118947947/ccs	PacBio_Cortex_Rep2	mm10_ERCC_SIRV	chr16	45724540	45711232	-	4	1170	45422	117732	ENSMUSG00000022658.10	ENSMUST00000096057.4	Tagln3	Tagln3-201	Known	Known	None	0.30000001192092896	None	None	None	None
m54284U_191109_043049/167117923/ccs	PacBio_Cortex_Rep2	mm10_ERCC_SIRV	chr18	82554533	82585607	+	5	1885	49728	129852	ENSMUSG00000041607.17	ENSMUST00000133193.8	Mbp	Mbp-211	Known	Known	None	0.6000000238418579	None	None	None	None
m54284U_191109_043049/68813318/ccs	PacBio_Cortex_Rep2	mm10_ERCC_SIRV	chr7	126792492	126785905	-	9	1316	23516	61219	ENSMUSG00000030697.7	ENSMUST00000032936.7	Ppp4c	Ppp4c-201	Known	Known	None	0.75	None	None	None	None
m54284U_191212_053548/99484315/ccs	PacBio_Hippocampus_Rep1	mm10_ERCC_SIRV	chr14	120275712	120431691	+	7	4354	42582	509010	ENSMUSG00000022139.17	ENCODEMT000509010	Mbnl2	ENCODEMT000509010	Known	ISM	Suffix	0.25	None	None	None	None
m54284U_191212_053548/18024256/ccs	PacBio_Hippocampus_Rep1	mm10_ERCC_SIRV	chr5	135023566	135051094	+	10	2079	15719	41288	ENSMUSG00000007207.10	ENSMUST00000005509.10	Stx1a	Stx1a-201	Known	Known	None	0.10000000149011612	None	None	None	None
m54284U_191213_120042/45220973/ccs	PacBio_Hippocampus_Rep2	mm10_ERCC_SIRV	chr4	128727969	128752885	+	7	2523	12127	510849	ENSMUSG00000028796.17	ENCODEMT000510849	Phc2	ENCODEMT000510849	Known	NIC	None	0.0	None	None	None	None
m54284U_191212_053548/44696254/ccs	PacBio_Hippocampus_Rep1	mm10_ERCC_SIRV	chr1	183403147	183399852	-	1	3296	87259	510855	ENCODEMG000087259	ENCODEMT000510855	ENCODEMG000087259	ENCODEMT000510855	Antisense	Antisense	None	1.0	None	None	None	None
m54284U_191109_043049/103876674/ccs	PacBio_Cortex_Rep2	mm10_ERCC_SIRV	chr2	119594326	119600657	+	3	1432	5844	15302	ENSMUSG00000085438.1	ENSMUST00000153581.1	1700020I14Rik	1700020I14Rik-202	Known	Known	None	0.25	None	None	None	None
m54284U_191109_043049/131334890/ccs	PacBio_Cortex_Rep2	mm10_ERCC_SIRV	chr16	45724366	45711232	-	4	996	45422	117732	ENSMUSG00000022658.10	ENSMUST00000096057.4	Tagln3	Tagln3-201	Known	Known	None	0.30000001192092896	None	None	None	None
m54284U_191109_043049/167248060/ccs	PacBio_Cortex_Rep2	mm10_ERCC_SIRV	chr18	82554533	82585625	+	5	1903	49728	129852	ENSMUSG00000041607.17	ENSMUST00000133193.8	Mbp	Mbp-211	Known	Known	None	0.20000000298023224	None	None	None	None
m54284U_191109_043049/147784945/ccs	PacBio_Cortex_Rep2	mm10_ERCC_SIRV	chr9	106453843	106464005	+	13	2027	28943	75801	ENSMUSG00000023495.13	ENSMUST00000024260.13	Pcbp4	Pcbp4-201	Known	Known	None	0.3499999940395355	None	None	None	None
m54284U_191212_053548/70649321/ccs	PacBio_Hippocampus_Rep1	mm10_ERCC_SIRV	chr11	97703420	97713500	+	6	745	34272	90262	ENSMUSG00000069744.7	ENSMUST00000103147.4	Psmb3	Psmb3-201	Known	Known	None	0.05000000074505806	None	None	None	None
m54284U_191109_043049/73925237/ccs	PacBio_Cortex_Rep2	mm10_ERCC_SIRV	chr7	126792502	126785905	-	9	1326	23516	61219	ENSMUSG00000030697.7	ENSMUST00000032936.7	Ppp4c	Ppp4c-201	Known	Known	None	0.75	None	None	None	None
m54284U_191212_053548/99551087/ccs	PacBio_Hippocampus_Rep1	mm10_ERCC_SIRV	chr14	120275712	120429622	+	9	2434	42582	109627	ENSMUSG00000022139.17	ENSMUST00000088419.12	Mbnl2	Mbnl2-201	Known	Known	None	0.800000011920929	None	None	None	None
m54284U_191213_120042/63897873/ccs	PacBio_Hippocampus_Rep2	mm10_ERCC_SIRV	chr4	128727969	128752881	+	7	2519	12127	510849	ENSMUSG00000028796.17	ENCODEMT000510849	Phc2	ENCODEMT000510849	Known	NIC	None	0.0	None	None	None	None
m54284U_191109_043049/167250302/ccs	PacBio_Cortex_Rep2	mm10_ERCC_SIRV	chr18	82554533	82585625	+	5	1903	49728	129852	ENSMUSG00000041607.17	ENSMUST00000133193.8	Mbp	Mbp-211	Known	Known	None	0.20000000298023224	None	None	None	None
m54284U_191109_043049/133103695/ccs	PacBio_Cortex_Rep2	mm10_ERCC_SIRV	chr16	45724425	45711232	-	4	1055	45422	117732	ENSMUSG00000022658.10	ENSMUST00000096057.4	Tagln3	Tagln3-201	Known	Known	None	0.30000001192092896	None	None	None	None
m54284U_191213_120042/139723104/ccs	PacBio_Hippocampus_Rep2	mm10_ERCC_SIRV	chr1	183407859	183409876	+	1	2018	3225	510856	ENSMUSG00000072258.10	ENCODEMT000510856	Taf1a	ENCODEMT000510856	Known	Genomic	None	0.75	None	None	None	None
m54284U_191109_043049/165872089/ccs	PacBio_Cortex_Rep2	mm10_ERCC_SIRV	chr9	106453855	106464015	+	13	1834	28943	510699	ENSMUSG00000023495.13	ENCODEMT000510699	Pcbp4	ENCODEMT000510699	Known	ISM	Suffix	0.4000000059604645	None	None	None	None
m54284U_191212_053548/20974396/ccs	PacBio_Hippocampus_Rep1	mm10_ERCC_SIRV	chr5	135023566	135051098	+	10	2076	15719	41288	ENSMUSG00000007207.10	ENSMUST00000005509.10	Stx1a	Stx1a-201	Known	Known	None	0.20000000298023224	None	None	None	None
m54284U_191107_221739/5638480/ccs	PacBio_Cortex_Rep1	mm10_ERCC_SIRV	chr2	119594327	119603198	+	3	3803	5844	15301	ENSMUSG00000085438.1	ENSMUST00000147425.1	1700020I14Rik	1700020I14Rik-201	Known	Known	None	0.699999988079071	None	None	None	None
m54284U_191107_221739/7801451/ccs	PacBio_Cortex_Rep1	mm10_ERCC_SIRV	chr2	119594327	119649775	+	13	2462	5846	510857	ENSMUSG00000027306.15	ENCODEMT000510857	Nusap1	ENCODEMT000510857	Known	NNC	None	0.25	None	None	None	None
m54284U_191109_043049/116197100/ccs	PacBio_Cortex_Rep2	mm10_ERCC_SIRV	chr1	183408629	183410187	+	1	1559	3225	510856	ENSMUSG00000072258.10	ENCODEMT000510856	Taf1a	ENCODEMT000510856	Known	Genomic	None	0.20000000298023224	None	None	None	None
m54284U_191109_043049/74645648/ccs	PacBio_Cortex_Rep2	mm10_ERCC_SIRV	chr7	126792495	126785905	-	9	1319	23516	61219	ENSMUSG00000030697.7	ENSMUST00000032936.7	Ppp4c	Ppp4c-201	Known	Known	None	0.75	None	None	None	None
m54284U_191212_053548/101123277/ccs	PacBio_Hippocampus_Rep1	mm10_ERCC_SIRV	chr14	120275712	120431691	+	10	4539	42582	109630	ENSMUSG00000022139.17	ENSMUST00000167459.2	Mbnl2	Mbnl2-202	Known	Known	None	0.25	None	None	None	None
m54284U_191109_043049/167313544/ccs	PacBio_Cortex_Rep2	mm10_ERCC_SIRV	chr18	82554533	82585626	+	5	1887	49728	129852	ENSMUSG00000041607.17	ENSMUST00000133193.8	Mbp	Mbp-211	Known	Known	None	0.20000000298023224	None	None	None	None
m54284U_191109_043049/139133574/ccs	PacBio_Cortex_Rep2	mm10_ERCC_SIRV	chr4	128727973	128752882	+	7	2516	12127	510849	ENSMUSG00000028796.17	ENCODEMT000510849	Phc2	ENCODEMT000510849	Known	NIC	None	0.0	None	None	None	None
m54284U_191109_043049/137495888/ccs	PacBio_Cortex_Rep2	mm10_ERCC_SIRV	chr16	45724425	45711232	-	4	1055	45422	117732	ENSMUSG00000022658.10	ENSMUST00000096057.4	Tagln3	Tagln3-201	Known	Known	None	0.30000001192092896	None	None	None	None
m54284U_191212_053548/122749753/ccs	PacBio_Hippocampus_Rep1	mm10_ERCC_SIRV	chr11	97703420	97713500	+	6	745	34272	90262	ENSMUSG00000069744.7	ENSMUST00000103147.4	Psmb3	Psmb3-201	Known	Known	None	0.05000000074505806	None	None	None	None
m54284U_191109_043049/176423409/ccs	PacBio_Cortex_Rep2	mm10_ERCC_SIRV	chr9	106453843	106464005	+	13	2027	28943	75801	ENSMUSG00000023495.13	ENSMUST00000024260.13	Pcbp4	Pcbp4-201	Known	Known	None	0.3499999940395355	None	None	None	None
m54284U_191212_053548/18153566/ccs	PacBio_Hippocampus_Rep1	mm10_ERCC_SIRV	chr9	106453843	106464007	+	13	1836	28943	510858	ENSMUSG00000023495.13	ENCODEMT000510858	Pcbp4	ENCODEMT000510858	Known	NNC	None	0.4000000059604645	None	None	None	None
m54284U_191109_043049/167380717/ccs	PacBio_Cortex_Rep2	mm10_ERCC_SIRV	chr18	82554533	82585626	+	5	1904	49728	129852	ENSMUSG00000041607.17	ENSMUST00000133193.8	Mbp	Mbp-211	Known	Known	None	0.20000000298023224	None	None	None	None
m54284U_191109_043049/140837837/ccs	PacBio_Cortex_Rep2	mm10_ERCC_SIRV	chr16	45724406	45711232	-	4	1036	45422	117732	ENSMUSG00000022658.10	ENSMUST00000096057.4	Tagln3	Tagln3-201	Known	Known	None	0.30000001192092896	None	None	None	None
m54284U_191109_043049/81593752/ccs	PacBio_Cortex_Rep2	mm10_ERCC_SIRV	chr7	126792501	126785905	-	9	1325	23516	61219	ENSMUSG00000030697.7	ENSMUST00000032936.7	Ppp4c	Ppp4c-201	Known	Known	None	0.75	None	None	None	None
m54284U_191212_053548/106236566/ccs	PacBio_Hippocampus_Rep1	mm10_ERCC_SIRV	chr14	120275712	120429624	+	10	2472	42582	109630	ENSMUSG00000022139.17	ENSMUST00000167459.2	Mbnl2	Mbnl2-202	Known	Known	None	0.75	None	None	None	None
m54284U_191109_043049/156107687/ccs	PacBio_Cortex_Rep2	mm10_ERCC_SIRV	chr4	128727973	128752884	+	7	2518	12127	510849	ENSMUSG00000028796.17	ENCODEMT000510849	Phc2	ENCODEMT000510849	Known	NIC	None	0.0	None	None	None	None
m54284U_191212_053548/144312395/ccs	PacBio_Hippocampus_Rep1	mm10_ERCC_SIRV	chr11	97703420	97713498	+	6	743	34272	90262	ENSMUSG00000069744.7	ENSMUST00000103147.4	Psmb3	Psmb3-201	Known	Known	None	0.05000000074505806	None	None	None	None
m54284U_191107_221739/9504838/ccs	PacBio_Cortex_Rep1	mm10_ERCC_SIRV	chr2	119594327	119603198	+	3	3972	5844	15302	ENSMUSG00000085438.1	ENSMUST00000153581.1	1700020I14Rik	1700020I14Rik-202	Known	Known	None	0.699999988079071	None	None	None	None
m54284U_191109_043049/167510479/ccs	PacBio_Cortex_Rep2	mm10_ERCC_SIRV	chr18	82554533	82585627	+	5	1905	49728	129852	ENSMUSG00000041607.17	ENSMUST00000133193.8	Mbp	Mbp-211	Known	Known	None	0.20000000298023224	None	None	None	None
m54284U_191109_043049/158598619/ccs	PacBio_Cortex_Rep2	mm10_ERCC_SIRV	chr16	45724366	45711232	-	4	996	45422	117732	ENSMUSG00000022658.10	ENSMUST00000096057.4	Tagln3	Tagln3-201	Known	Known	None	0.30000001192092896	None	None	None	None
m54284U_191212_053548/25824038/ccs	PacBio_Hippocampus_Rep1	mm10_ERCC_SIRV	chr5	135023566	135051098	+	10	2076	15719	41288	ENSMUSG00000007207.10	ENSMUST00000005509.10	Stx1a	Stx1a-201	Known	Known	None	0.20000000298023224	None	None	None	None
m54284U_191212_053548/30279192/ccs	PacBio_Hippocampus_Rep1	mm10_ERCC_SIRV	chr9	106453843	106464005	+	13	2027	28943	75801	ENSMUSG00000023495.13	ENSMUST00000024260.13	Pcbp4	Pcbp4-201	Known	Known	None	0.3499999940395355	None	None	None	None
m54284U_191109_043049/82314881/ccs	PacBio_Cortex_Rep2	mm10_ERCC_SIRV	chr7	126792519	126785905	-	9	1343	23516	61219	ENSMUSG00000030697.7	ENSMUST00000032936.7	Ppp4c	Ppp4c-201	Known	Known	None	0.75	None	None	None	None
m54284U_191212_053548/120062991/ccs	PacBio_Hippocampus_Rep1	mm10_ERCC_SIRV	chr4	128727973	128752884	+	7	2518	12127	510849	ENSMUSG00000028796.17	ENCODEMT000510849	Phc2	ENCODEMT000510849	Known	NIC	None	0.0	None	None	None	None
m54284U_191109_043049/166660272/ccs	PacBio_Cortex_Rep2	mm10_ERCC_SIRV	chr16	45724475	45711232	-	4	1105	45422	117732	ENSMUSG00000022658.10	ENSMUST00000096057.4	Tagln3	Tagln3-201	Known	Known	None	0.30000001192092896	None	None	None	None
m54284U_191109_043049/167512885/ccs	PacBio_Cortex_Rep2	mm10_ERCC_SIRV	chr18	82554533	82585627	+	6	2028	49728	129850	ENSMUSG00000041607.17	ENSMUST00000142850.8	Mbp	Mbp-212	Known	Known	None	0.20000000298023224	None	None	None	None
m54284U_191212_053548/135662044/ccs	PacBio_Hippocampus_Rep1	mm10_ERCC_SIRV	chr14	120275777	120429632	+	8	2341	42582	509013	ENSMUSG00000022139.17	ENCODEMT000509013	Mbnl2	ENCODEMT000509013	Known	ISM	Suffix	0.75	None	None	None	None
m54284U_191212_053548/31458741/ccs	PacBio_Hippocampus_Rep1	mm10_ERCC_SIRV	chr9	106453843	106464009	+	13	2031	28943	75801	ENSMUSG00000023495.13	ENSMUST00000024260.13	Pcbp4	Pcbp4-201	Known	Known	None	0.4000000059604645	None	None	None	None
m54284U_191213_120042/29229623/ccs	PacBio_Hippocampus_Rep2	mm10_ERCC_SIRV	chr11	97703420	97713502	+	6	747	34272	90262	ENSMUSG00000069744.7	ENSMUST00000103147.4	Psmb3	Psmb3-201	Known	Known	None	0.0	None	None	None	None
m54284U_191107_221739/10159706/ccs	PacBio_Cortex_Rep1	mm10_ERCC_SIRV	chr2	119594327	119603198	+	3	3972	5844	15302	ENSMUSG00000085438.1	ENSMUST00000153581.1	1700020I14Rik	1700020I14Rik-202	Known	Known	None	0.699999988079071	None	None	None	None
m54284U_191109_043049/83560576/ccs	PacBio_Cortex_Rep2	mm10_ERCC_SIRV	chr7	126792492	126785905	-	9	1316	23516	61219	ENSMUSG00000030697.7	ENSMUST00000032936.7	Ppp4c	Ppp4c-201	Known	Known	None	0.75	None	None	None	None
m54284U_191109_043049/144769104/ccs	PacBio_Cortex_Rep2	mm10_ERCC_SIRV	chr1	183408687	183411128	+	2	1971	3225	8033	ENSMUSG00000072258.10	ENSMUST00000195798.1	Taf1a	Taf1a-203	Known	Known	None	0.20000000298023224	None	None	None	None
m54284U_191107_221739/11273667/ccs	PacBio_Cortex_Rep1	mm10_ERCC_SIRV	chr2	119594327	119607494	+	4	2342	5844	510859	ENSMUSG00000085438.1	ENCODEMT000510859	1700020I14Rik	ENCODEMT000510859	Known	NIC	None	0.20000000298023224	None	None	None	None
m54284U_191109_043049/166660286/ccs	PacBio_Cortex_Rep2	mm10_ERCC_SIRV	chr16	45724251	45711232	-	4	881	45422	117732	ENSMUSG00000022658.10	ENSMUST00000096057.4	Tagln3	Tagln3-201	Known	Known	None	0.30000001192092896	None	None	None	None
m54284U_191109_043049/167576178/ccs	PacBio_Cortex_Rep2	mm10_ERCC_SIRV	chr18	82554533	82585629	+	5	1907	49728	129852	ENSMUSG00000041607.17	ENSMUST00000133193.8	Mbp	Mbp-211	Known	Known	None	0.10000000149011612	None	None	None	None
m54284U_191212_053548/143197132/ccs	PacBio_Hippocampus_Rep1	mm10_ERCC_SIRV	chr4	128727973	128752883	+	7	2517	12127	510849	ENSMUSG00000028796.17	ENCODEMT000510849	Phc2	ENCODEMT000510849	Known	NIC	None	0.0	None	None	None	None
m54284U_191212_053548/26215022/ccs	PacBio_Hippocampus_Rep1	mm10_ERCC_SIRV	chr5	135023566	135051097	+	10	2075	15719	41288	ENSMUSG00000007207.10	ENSMUST00000005509.10	Stx1a	Stx1a-201	Known	Known	None	0.15000000596046448	None	None	None	None
m54284U_191212_053548/46400958/ccs	PacBio_Hippocampus_Rep1	mm10_ERCC_SIRV	chr9	106453843	106464022	+	13	2036	28943	75801	ENSMUSG00000023495.13	ENSMUST00000024260.13	Pcbp4	Pcbp4-201	Known	Known	None	0.30000001192092896	None	None	None	None
m54284U_191212_053548/136055246/ccs	PacBio_Hippocampus_Rep1	mm10_ERCC_SIRV	chr14	120275712	120431691	+	7	4354	42582	509010	ENSMUSG00000022139.17	ENCODEMT000509010	Mbnl2	ENCODEMT000509010	Known	ISM	Suffix	0.25	None	None	None	None
m54284U_191109_043049/172688149/ccs	PacBio_Cortex_Rep2	mm10_ERCC_SIRV	chr16	45724392	45711232	-	4	1022	45422	117732	ENSMUSG00000022658.10	ENSMUST00000096057.4	Tagln3	Tagln3-201	Known	Known	None	0.30000001192092896	None	None	None	None
m54284U_191109_043049/167577000/ccs	PacBio_Cortex_Rep2	mm10_ERCC_SIRV	chr18	82554533	82585625	+	5	1903	49728	129852	ENSMUSG00000041607.17	ENSMUST00000133193.8	Mbp	Mbp-211	Known	Known	None	0.20000000298023224	None	None	None	None
m54284U_191109_043049/86902287/ccs	PacBio_Cortex_Rep2	mm10_ERCC_SIRV	chr7	126792513	126785905	-	9	1337	23516	61219	ENSMUSG00000030697.7	ENSMUST00000032936.7	Ppp4c	Ppp4c-201	Known	Known	None	0.75	None	None	None	None
m54284U_191213_120042/166462008/ccs	PacBio_Hippocampus_Rep2	mm10_ERCC_SIRV	chr1	183410344	183412871	+	1	2528	87260	510860	ENCODEMG000087260	ENCODEMT000510860	ENCODEMG000087260	ENCODEMT000510860	Intergenic	Intergenic	None	0.550000011920929	None	None	None	None
m54284U_191213_120042/52627538/ccs	PacBio_Hippocampus_Rep2	mm10_ERCC_SIRV	chr4	128727973	128752861	+	7	2495	12127	510849	ENSMUSG00000028796.17	ENCODEMT000510849	Phc2	ENCODEMT000510849	Known	NIC	None	0.6499999761581421	None	None	None	None
m54284U_191213_120042/41222249/ccs	PacBio_Hippocampus_Rep2	mm10_ERCC_SIRV	chr11	97703420	97713500	+	6	745	34272	90262	ENSMUSG00000069744.7	ENSMUST00000103147.4	Psmb3	Psmb3-201	Known	Known	None	0.05000000074505806	None	None	None	None
m54284U_191107_221739/16190005/ccs	PacBio_Cortex_Rep1	mm10_ERCC_SIRV	chr2	119594327	119602948	+	3	3553	5844	15301	ENSMUSG00000085438.1	ENSMUST00000147425.1	1700020I14Rik	1700020I14Rik-201	Known	Known	None	0.3499999940395355	None	None	None	None
m54284U_191109_043049/167641359/ccs	PacBio_Cortex_Rep2	mm10_ERCC_SIRV	chr18	82554533	82585627	+	5	1905	49728	129852	ENSMUSG00000041607.17	ENSMUST00000133193.8	Mbp	Mbp-211	Known	Known	None	0.20000000298023224	None	None	None	None
m54284U_191107_221739/32966543/ccs	PacBio_Cortex_Rep1	mm10_ERCC_SIRV	chr1	183553368	183564002	+	2	1030	3229	510861	ENSMUSG00000103451.1	ENCODEMT000510861	Gm33973	ENCODEMT000510861	Known	Genomic	None	0.5	None	None	None	None
m54284U_191212_053548/56167253/ccs	PacBio_Hippocampus_Rep1	mm10_ERCC_SIRV	chr9	106453843	106464007	+	13	2029	28943	75801	ENSMUSG00000023495.13	ENSMUST00000024260.13	Pcbp4	Pcbp4-201	Known	Known	None	0.4000000059604645	None	None	None	None
m54284U_191212_053548/136643723/ccs	PacBio_Hippocampus_Rep1	mm10_ERCC_SIRV	chr14	120275712	120429623	+	7	2286	42582	509010	ENSMUSG00000022139.17	ENCODEMT000509010	Mbnl2	ENCODEMT000509010	Known	ISM	Suffix	0.75	None	None	None	None
m54284U_191109_043049/87295779/ccs	PacBio_Cortex_Rep2	mm10_ERCC_SIRV	chr7	126792484	126785905	-	9	1308	23516	61219	ENSMUSG00000030697.7	ENSMUST00000032936.7	Ppp4c	Ppp4c-201	Known	Known	None	0.75	None	None	None	None
m54284U_191212_053548/27722780/ccs	PacBio_Hippocampus_Rep1	mm10_ERCC_SIRV	chr5	135023566	135051098	+	10	2076	15719	41288	ENSMUSG00000007207.10	ENSMUST00000005509.10	Stx1a	Stx1a-201	Known	Known	None	0.20000000298023224	None	None	None	None
m54284U_191109_043049/163316547/ccs	PacBio_Cortex_Rep2	mm10_ERCC_SIRV	chr4	128727960	128752880	+	7	2437	12127	510851	ENSMUSG00000028796.17	ENCODEMT000510851	Phc2	ENCODEMT000510851	Known	NIC	None	0.0	None	None	None	None
m54284U_191109_043049/174851167/ccs	PacBio_Cortex_Rep2	mm10_ERCC_SIRV	chr16	45724364	45711232	-	4	994	45422	117732	ENSMUSG00000022658.10	ENSMUST00000096057.4	Tagln3	Tagln3-201	Known	Known	None	0.30000001192092896	None	None	None	None
m54284U_191109_043049/167641635/ccs	PacBio_Cortex_Rep2	mm10_ERCC_SIRV	chr18	82554533	82585607	+	6	1963	49728	129849	ENSMUSG00000041607.17	ENSMUST00000152071.8	Mbp	Mbp-215	Known	Known	None	0.6000000238418579	None	None	None	None
m54284U_191212_053548/144770174/ccs	PacBio_Hippocampus_Rep1	mm10_ERCC_SIRV	chr4	128727928	128752870	+	7	2415	12127	510862	ENSMUSG00000028796.17	ENCODEMT000510862	Phc2	ENCODEMT000510862	Known	NNC	None	0.0	None	None	None	None
m54284U_191213_120042/46400646/ccs	PacBio_Hippocampus_Rep2	mm10_ERCC_SIRV	chr11	97703420	97713500	+	6	745	34272	90262	ENSMUSG00000069744.7	ENSMUST00000103147.4	Psmb3	Psmb3-201	Known	Known	None	0.05000000074505806	None	None	None	None
m54284U_191107_221739/17173300/ccs	PacBio_Cortex_Rep1	mm10_ERCC_SIRV	chr2	119594327	119603198	+	3	3809	5844	15301	ENSMUSG00000085438.1	ENSMUST00000147425.1	1700020I14Rik	1700020I14Rik-201	Known	Known	None	0.699999988079071	None	None	None	None
m54284U_191212_053548/72483524/ccs	PacBio_Hippocampus_Rep1	mm10_ERCC_SIRV	chr9	106453843	106464009	+	13	2031	28943	75801	ENSMUSG00000023495.13	ENSMUST00000024260.13	Pcbp4	Pcbp4-201	Known	Known	None	0.4000000059604645	None	None	None	None
m54284U_191109_043049/89131019/ccs	PacBio_Cortex_Rep2	mm10_ERCC_SIRV	chr7	126792519	126785905	-	9	1343	23516	61219	ENSMUSG00000030697.7	ENSMUST00000032936.7	Ppp4c	Ppp4c-201	Known	Known	None	0.75	None	None	None	None
m54284U_191109_043049/167642173/ccs	PacBio_Cortex_Rep2	mm10_ERCC_SIRV	chr18	82554533	82585631	+	5	1909	49728	129852	ENSMUSG00000041607.17	ENSMUST00000133193.8	Mbp	Mbp-211	Known	Known	None	0.15000000596046448	None	None	None	None
m54284U_191109_043049/180423386/ccs	PacBio_Cortex_Rep2	mm10_ERCC_SIRV	chr16	45724385	45711232	-	4	1015	45422	117732	ENSMUSG00000022658.10	ENSMUST00000096057.4	Tagln3	Tagln3-201	Known	Known	None	0.30000001192092896	None	None	None	None
m54284U_191212_053548/151257622/ccs	PacBio_Hippocampus_Rep1	mm10_ERCC_SIRV	chr14	120275712	120429624	+	7	2287	42582	509010	ENSMUSG00000022139.17	ENCODEMT000509010	Mbnl2	ENCODEMT000509010	Known	ISM	Suffix	0.75	None	None	None	None
m54284U_191107_221739/129040900/ccs	PacBio_Cortex_Rep1	mm10_ERCC_SIRV	chr4	128727980	128752882	+	7	2509	12127	510849	ENSMUSG00000028796.17	ENCODEMT000510849	Phc2	ENCODEMT000510849	Known	NIC	None	0.0	None	None	None	None
m54284U_191212_053548/73533411/ccs	PacBio_Hippocampus_Rep1	mm10_ERCC_SIRV	chr9	106453843	106464007	+	12	2250	28943	510863	ENSMUSG00000023495.13	ENCODEMT000510863	Pcbp4	ENCODEMT000510863	Known	NIC	None	0.4000000059604645	None	None	None	None
m54284U_191109_043049/167708086/ccs	PacBio_Cortex_Rep2	mm10_ERCC_SIRV	chr18	82554533	82585607	+	6	2008	49728	129850	ENSMUSG00000041607.17	ENSMUST00000142850.8	Mbp	Mbp-212	Known	Known	None	0.6000000238418579	None	None	None	None
m54284U_191213_120042/78842082/ccs	PacBio_Hippocampus_Rep2	mm10_ERCC_SIRV	chr11	97703420	97713498	+	6	743	34272	90262	ENSMUSG00000069744.7	ENSMUST00000103147.4	Psmb3	Psmb3-201	Known	Known	None	0.05000000074505806	None	None	None	None
m54284U_191107_221739/17237569/ccs	PacBio_Cortex_Rep1	mm10_ERCC_SIRV	chr2	119594327	119603198	+	3	3972	5844	15302	ENSMUSG00000085438.1	ENSMUST00000153581.1	1700020I14Rik	1700020I14Rik-202	Known	Known	None	0.699999988079071	None	None	None	None
m54284U_191212_053548/28509554/ccs	PacBio_Hippocampus_Rep1	mm10_ERCC_SIRV	chr5	135023566	135051102	+	10	2080	15719	41288	ENSMUSG00000007207.10	ENSMUST00000005509.10	Stx1a	Stx1a-201	Known	Known	None	0.20000000298023224	None	None	None	None
m54284U_191109_043049/22546499/ccs	PacBio_Cortex_Rep2	mm10_ERCC_SIRV	chr4	128727981	128752884	+	7	2510	12127	510849	ENSMUSG00000028796.17	ENCODEMT000510849	Phc2	ENCODEMT000510849	Known	NIC	None	0.0	None	None	None	None
m54284U_191212_053548/4720803/ccs	PacBio_Hippocampus_Rep1	mm10_ERCC_SIRV	chr16	45724358	45711232	-	4	988	45422	117732	ENSMUSG00000022658.10	ENSMUST00000096057.4	Tagln3	Tagln3-201	Known	Known	None	0.30000001192092896	None	None	None	None
m54284U_191109_043049/167708621/ccs	PacBio_Cortex_Rep2	mm10_ERCC_SIRV	chr18	82554533	82585631	+	5	1909	49728	129852	ENSMUSG00000041607.17	ENSMUST00000133193.8	Mbp	Mbp-211	Known	Known	None	0.15000000596046448	None	None	None	None
m54284U_191212_053548/154470732/ccs	PacBio_Hippocampus_Rep1	mm10_ERCC_SIRV	chr14	120275712	120429626	+	7	2289	42582	509010	ENSMUSG00000022139.17	ENCODEMT000509010	Mbnl2	ENCODEMT000509010	Known	ISM	Suffix	0.75	None	None	None	None
m54284U_191107_221739/148964746/ccs	PacBio_Cortex_Rep1	mm10_ERCC_SIRV	chr1	183553418	183564086	+	2	1021	3229	510861	ENSMUSG00000103451.1	ENCODEMT000510861	Gm33973	ENCODEMT000510861	Known	Genomic	None	0.15000000596046448	None	None	None	None
m54284U_191212_053548/85854902/ccs	PacBio_Hippocampus_Rep1	mm10_ERCC_SIRV	chr9	106453843	106464009	+	13	2031	28943	75801	ENSMUSG00000023495.13	ENSMUST00000024260.13	Pcbp4	Pcbp4-201	Known	Known	None	0.4000000059604645	None	None	None	None
m54284U_191213_120042/125831166/ccs	PacBio_Hippocampus_Rep2	mm10_ERCC_SIRV	chr11	97703420	97713500	+	6	745	34272	90262	ENSMUSG00000069744.7	ENSMUST00000103147.4	Psmb3	Psmb3-201	Known	Known	None	0.05000000074505806	None	None	None	None
m54284U_191212_053548/10224999/ccs	PacBio_Hippocampus_Rep1	mm10_ERCC_SIRV	chr16	45724421	45711232	-	4	1051	45422	117732	ENSMUSG00000022658.10	ENSMUST00000096057.4	Tagln3	Tagln3-201	Known	Known	None	0.30000001192092896	None	None	None	None
m54284U_191107_221739/22872612/ccs	PacBio_Cortex_Rep1	mm10_ERCC_SIRV	chr2	119594327	119602922	+	3	3527	5844	15301	ENSMUSG00000085438.1	ENSMUST00000147425.1	1700020I14Rik	1700020I14Rik-201	Known	Known	None	0.5	None	None	None	None
m54284U_191213_120042/116984343/ccs	PacBio_Hippocampus_Rep2	mm10_ERCC_SIRV	chr4	128727966	128752879	+	7	2430	12127	510851	ENSMUSG00000028796.17	ENCODEMT000510851	Phc2	ENCODEMT000510851	Known	NIC	None	0.0	None	None	None	None
m54284U_191109_043049/167905429/ccs	PacBio_Cortex_Rep2	mm10_ERCC_SIRV	chr18	82554533	82585626	+	5	1904	49728	129852	ENSMUSG00000041607.17	ENSMUST00000133193.8	Mbp	Mbp-211	Known	Known	None	0.20000000298023224	None	None	None	None
m54284U_191212_053548/86442314/ccs	PacBio_Hippocampus_Rep1	mm10_ERCC_SIRV	chr9	106453843	106464005	+	13	2027	28943	75801	ENSMUSG00000023495.13	ENSMUST00000024260.13	Pcbp4	Pcbp4-201	Known	Known	None	0.3499999940395355	None	None	None	None
m54284U_191212_053548/92669967/ccs	PacBio_Hippocampus_Rep1	mm10_ERCC_SIRV	chr9	106453843	106464007	+	13	2027	28943	510864	ENSMUSG00000023495.13	ENCODEMT000510864	Pcbp4	ENCODEMT000510864	Known	NNC	None	0.4000000059604645	None	None	None	None
m54284U_191212_053548/160500257/ccs	PacBio_Hippocampus_Rep1	mm10_ERCC_SIRV	chr14	120275712	120429622	+	10	2470	42582	109630	ENSMUSG00000022139.17	ENSMUST00000167459.2	Mbnl2	Mbnl2-202	Known	Known	None	0.800000011920929	None	None	None	None
m54284U_191212_053548/29032887/ccs	PacBio_Hippocampus_Rep1	mm10_ERCC_SIRV	chr5	135023566	135051099	+	10	2077	15719	41288	ENSMUSG00000007207.10	ENSMUST00000005509.10	Stx1a	Stx1a-201	Known	Known	None	0.20000000298023224	None	None	None	None
m54284U_191109_043049/167905567/ccs	PacBio_Cortex_Rep2	mm10_ERCC_SIRV	chr18	82554533	82585627	+	6	1983	49728	129849	ENSMUSG00000041607.17	ENSMUST00000152071.8	Mbp	Mbp-215	Known	Known	None	0.20000000298023224	None	None	None	None
m54284U_191109_043049/172229415/ccs	PacBio_Cortex_Rep2	mm10_ERCC_SIRV	chr4	128727982	128752884	+	7	2509	12127	510849	ENSMUSG00000028796.17	ENCODEMT000510849	Phc2	ENCODEMT000510849	Known	NIC	None	0.0	None	None	None	None
m54284U_191213_120042/140970519/ccs	PacBio_Hippocampus_Rep2	mm10_ERCC_SIRV	chr11	97703420	97713500	+	6	745	34272	90262	ENSMUSG00000069744.7	ENSMUST00000103147.4	Psmb3	Psmb3-201	Known	Known	None	0.05000000074505806	None	None	None	None
m54284U_191212_053548/10749653/ccs	PacBio_Hippocampus_Rep1	mm10_ERCC_SIRV	chr16	45724396	45711232	-	4	1026	45422	117732	ENSMUSG00000022658.10	ENSMUST00000096057.4	Tagln3	Tagln3-201	Known	Known	None	0.30000001192092896	None	None	None	None
m54284U_191107_221739/23462170/ccs	PacBio_Cortex_Rep1	mm10_ERCC_SIRV	chr2	119594327	119603198	+	3	3972	5844	15302	ENSMUSG00000085438.1	ENSMUST00000153581.1	1700020I14Rik	1700020I14Rik-202	Known	Known	None	0.699999988079071	None	None	None	None
m54284U_191109_043049/90375356/ccs	PacBio_Cortex_Rep2	mm10_ERCC_SIRV	chr7	126792514	126785905	-	9	1338	23516	61219	ENSMUSG00000030697.7	ENSMUST00000032936.7	Ppp4c	Ppp4c-201	Known	Known	None	0.75	None	None	None	None
m54284U_191212_053548/94308636/ccs	PacBio_Hippocampus_Rep1	mm10_ERCC_SIRV	chr9	106453855	106464013	+	13	1832	28943	510699	ENSMUSG00000023495.13	ENCODEMT000510699	Pcbp4	ENCODEMT000510699	Known	ISM	Suffix	0.4000000059604645	None	None	None	None
m54284U_191109_043049/167971163/ccs	PacBio_Cortex_Rep2	mm10_ERCC_SIRV	chr18	82554533	82585607	+	5	1912	49728	129852	ENSMUSG00000041607.17	ENSMUST00000133193.8	Mbp	Mbp-211	Known	Known	None	0.6000000238418579	None	None	None	None
m54284U_191212_053548/168297782/ccs	PacBio_Hippocampus_Rep1	mm10_ERCC_SIRV	chr14	120275777	120429634	+	8	2343	42582	509013	ENSMUSG00000022139.17	ENCODEMT000509013	Mbnl2	ENCODEMT000509013	Known	ISM	Suffix	0.75	None	None	None	None
m54284U_191212_053548/38274932/ccs	PacBio_Hippocampus_Rep1	mm10_ERCC_SIRV	chr4	128727967	128752882	+	7	2432	12127	510851	ENSMUSG00000028796.17	ENCODEMT000510851	Phc2	ENCODEMT000510851	Known	NIC	None	0.0	None	None	None	None
m54284U_191107_221739/25168226/ccs	PacBio_Cortex_Rep1	mm10_ERCC_SIRV	chr1	183553432	183564075	+	2	996	3229	510861	ENSMUSG00000103451.1	ENCODEMT000510861	Gm33973	ENCODEMT000510861	Known	Genomic	None	0.20000000298023224	None	None	None	None
m54284U_191212_053548/14158378/ccs	PacBio_Hippocampus_Rep1	mm10_ERCC_SIRV	chr16	45724425	45711232	-	4	1055	45422	117732	ENSMUSG00000022658.10	ENSMUST00000096057.4	Tagln3	Tagln3-201	Known	Known	None	0.30000001192092896	None	None	None	None
m54284U_191107_221739/135987527/ccs	PacBio_Cortex_Rep1	mm10_ERCC_SIRV	chr1	183553435	183677552	+	5	1479	3229	510865	ENSMUSG00000103451.1	ENCODEMT000510865	Gm33973	ENCODEMT000510865	Known	NNC	None	0.05000000074505806	None	None	None	None
m54284U_191109_043049/93717600/ccs	PacBio_Cortex_Rep2	mm10_ERCC_SIRV	chr7	126792490	126785905	-	9	1314	23516	61219	ENSMUSG00000030697.7	ENSMUST00000032936.7	Ppp4c	Ppp4c-201	Known	Known	None	0.75	None	None	None	None
m54284U_191107_221739/26085465/ccs	PacBio_Cortex_Rep1	mm10_ERCC_SIRV	chr2	119594327	119603198	+	3	3972	5844	15302	ENSMUSG00000085438.1	ENSMUST00000153581.1	1700020I14Rik	1700020I14Rik-202	Known	Known	None	0.699999988079071	None	None	None	None
m54284U_191109_043049/168036531/ccs	PacBio_Cortex_Rep2	mm10_ERCC_SIRV	chr18	82554533	82585607	+	5	1885	49728	129852	ENSMUSG00000041607.17	ENSMUST00000133193.8	Mbp	Mbp-211	Known	Known	None	0.6000000238418579	None	None	None	None
m54284U_191213_120042/160105836/ccs	PacBio_Hippocampus_Rep2	mm10_ERCC_SIRV	chr11	97703420	97713500	+	6	745	34272	90262	ENSMUSG00000069744.7	ENSMUST00000103147.4	Psmb3	Psmb3-201	Known	Known	None	0.05000000074505806	None	None	None	None
m54284U_191212_053548/102237808/ccs	PacBio_Hippocampus_Rep1	mm10_ERCC_SIRV	chr9	106453843	106464005	+	13	2027	28943	75801	ENSMUSG00000023495.13	ENSMUST00000024260.13	Pcbp4	Pcbp4-201	Known	Known	None	0.3499999940395355	None	None	None	None
m54284U_191212_053548/30671772/ccs	PacBio_Hippocampus_Rep1	mm10_ERCC_SIRV	chr5	135023566	135051102	+	10	2080	15719	41288	ENSMUSG00000007207.10	ENSMUST00000005509.10	Stx1a	Stx1a-201	Known	Known	None	0.20000000298023224	None	None	None	None
m54284U_191107_221739/151585542/ccs	PacBio_Cortex_Rep1	mm10_ERCC_SIRV	chr1	183561331	183564041	+	2	921	3229	510866	ENSMUSG00000103451.1	ENCODEMT000510866	Gm33973	ENCODEMT000510866	Known	NNC	None	0.20000000298023224	None	None	None	None
m54284U_191109_043049/10750329/ccs	PacBio_Cortex_Rep2	mm10_ERCC_SIRV	chr4	128727983	128752891	+	7	2515	12127	510849	ENSMUSG00000028796.17	ENCODEMT000510849	Phc2	ENCODEMT000510849	Known	NIC	None	0.10000000149011612	None	None	None	None
m54284U_191212_053548/168822755/ccs	PacBio_Hippocampus_Rep1	mm10_ERCC_SIRV	chr14	120275712	120431689	+	7	4352	42582	509010	ENSMUSG00000022139.17	ENCODEMT000509010	Mbnl2	ENCODEMT000509010	Known	ISM	Suffix	0.25	None	None	None	None
m54284U_191212_053548/16187774/ccs	PacBio_Hippocampus_Rep1	mm10_ERCC_SIRV	chr16	45724710	45711232	-	4	1340	45422	117732	ENSMUSG00000022658.10	ENSMUST00000096057.4	Tagln3	Tagln3-201	Known	Known	None	0.30000001192092896	None	None	None	None
m54284U_191109_043049/168099888/ccs	PacBio_Cortex_Rep2	mm10_ERCC_SIRV	chr18	82554533	82585617	+	6	2018	49728	129850	ENSMUSG00000041607.17	ENSMUST00000142850.8	Mbp	Mbp-212	Known	Known	None	0.3499999940395355	None	None	None	None
m54284U_191109_043049/101255502/ccs	PacBio_Cortex_Rep2	mm10_ERCC_SIRV	chr4	128727934	128752873	+	7	2503	12127	510867	ENSMUSG00000028796.17	ENCODEMT000510867	Phc2	ENCODEMT000510867	Known	NNC	None	0.0	None	None	None	None
m54284U_191109_043049/93783028/ccs	PacBio_Cortex_Rep2	mm10_ERCC_SIRV	chr7	126792496	126785905	-	9	1320	23516	61219	ENSMUSG00000030697.7	ENSMUST00000032936.7	Ppp4c	Ppp4c-201	Known	Known	None	0.75	None	None	None	None
m54284U_191107_221739/32638206/ccs	PacBio_Cortex_Rep1	mm10_ERCC_SIRV	chr2	119594327	119603891	+	3	4659	5844	15302	ENSMUSG00000085438.1	ENSMUST00000153581.1	1700020I14Rik	1700020I14Rik-202	Known	Known	None	0.20000000298023224	None	None	None	None
m54284U_191212_053548/126224630/ccs	PacBio_Hippocampus_Rep1	mm10_ERCC_SIRV	chr9	106453843	106464009	+	13	2031	28943	75801	ENSMUSG00000023495.13	ENSMUST00000024260.13	Pcbp4	Pcbp4-201	Known	Known	None	0.4000000059604645	None	None	None	None
m54284U_191109_043049/168100855/ccs	PacBio_Cortex_Rep2	mm10_ERCC_SIRV	chr18	82554533	82585609	+	5	1876	49728	129852	ENSMUSG00000041607.17	ENSMUST00000133193.8	Mbp	Mbp-211	Known	Known	None	0.6000000238418579	None	None	None	None
m54284U_191109_043049/146080597/ccs	PacBio_Cortex_Rep2	mm10_ERCC_SIRV	chr11	97703421	97713498	+	6	742	34272	90262	ENSMUSG00000069744.7	ENSMUST00000103147.4	Psmb3	Psmb3-201	Known	Known	None	0.05000000074505806	None	None	None	None
m54284U_191212_053548/24119098/ccs	PacBio_Hippocampus_Rep1	mm10_ERCC_SIRV	chr16	45724356	45711232	-	4	986	45422	117732	ENSMUSG00000022658.10	ENSMUST00000096057.4	Tagln3	Tagln3-201	Known	Known	None	0.30000001192092896	None	None	None	None
m54284U_191213_120042/71043023/ccs	PacBio_Hippocampus_Rep2	mm10_ERCC_SIRV	chr1	183763245	183764905	+	1	1661	3231	510868	ENSMUSG00000103305.1	ENCODEMT000510868	Gm34068	ENCODEMT000510868	Known	Genomic	None	0.6000000238418579	None	None	None	None
m54284U_191212_053548/168888445/ccs	PacBio_Hippocampus_Rep1	mm10_ERCC_SIRV	chr14	120275734	120429628	+	9	2419	42582	509017	ENSMUSG00000022139.17	ENCODEMT000509017	Mbnl2	ENCODEMT000509017	Known	NIC	None	0.75	None	None	None	None
m54284U_191109_043049/126812664/ccs	PacBio_Cortex_Rep2	mm10_ERCC_SIRV	chr4	128727983	128752861	+	7	2485	12127	510849	ENSMUSG00000028796.17	ENCODEMT000510849	Phc2	ENCODEMT000510849	Known	NIC	None	0.6499999761581421	None	None	None	None
m54284U_191212_053548/30736918/ccs	PacBio_Hippocampus_Rep1	mm10_ERCC_SIRV	chr5	135023566	135051097	+	10	2075	15719	41288	ENSMUSG00000007207.10	ENSMUST00000005509.10	Stx1a	Stx1a-201	Known	Known	None	0.15000000596046448	None	None	None	None
m54284U_191212_053548/152174767/ccs	PacBio_Hippocampus_Rep1	mm10_ERCC_SIRV	chr9	106453843	106464003	+	13	2025	28943	75801	ENSMUSG00000023495.13	ENSMUST00000024260.13	Pcbp4	Pcbp4-201	Known	Known	None	0.3499999940395355	None	None	None	None
m54284U_191107_221739/32966421/ccs	PacBio_Cortex_Rep1	mm10_ERCC_SIRV	chr2	119594327	119603201	+	3	3975	5844	15302	ENSMUSG00000085438.1	ENSMUST00000153581.1	1700020I14Rik	1700020I14Rik-202	Known	Known	None	0.699999988079071	None	None	None	None
m54284U_191109_043049/168101108/ccs	PacBio_Cortex_Rep2	mm10_ERCC_SIRV	chr18	82554533	82585627	+	7	2106	49728	129853	ENSMUSG00000041607.17	ENSMUST00000123251.8	Mbp	Mbp-209	Known	Known	None	0.20000000298023224	None	None	None	None
m54284U_191109_043049/98108947/ccs	PacBio_Cortex_Rep2	mm10_ERCC_SIRV	chr7	126792501	126785887	-	9	1394	23516	510680	ENSMUSG00000030697.7	ENCODEMT000510680	Ppp4c	ENCODEMT000510680	Known	NNC	None	0.75	None	None	None	None
m54284U_191212_053548/24249334/ccs	PacBio_Hippocampus_Rep1	mm10_ERCC_SIRV	chr16	45724379	45711232	-	4	1009	45422	117732	ENSMUSG00000022658.10	ENSMUST00000096057.4	Tagln3	Tagln3-201	Known	Known	None	0.30000001192092896	None	None	None	None
m54284U_191213_120042/165806674/ccs	PacBio_Hippocampus_Rep2	mm10_ERCC_SIRV	chr1	183970791	183972673	+	1	1883	87261	510869	ENCODEMG000087261	ENCODEMT000510869	ENCODEMG000087261	ENCODEMT000510869	Intergenic	Intergenic	None	0.5	None	None	None	None
m54284U_191212_053548/172099706/ccs	PacBio_Hippocampus_Rep1	mm10_ERCC_SIRV	chr14	120275708	120429629	+	8	2379	42582	509258	ENSMUSG00000022139.17	ENCODEMT000509258	Mbnl2	ENCODEMT000509258	Known	NIC	None	0.75	None	None	None	None
m54284U_191107_221739/104137947/ccs	PacBio_Cortex_Rep1	mm10_ERCC_SIRV	chr11	97703425	97713507	+	6	747	34272	90262	ENSMUSG00000069744.7	ENSMUST00000103147.4	Psmb3	Psmb3-201	Known	Known	None	0.0	None	None	None	None
m54284U_191212_053548/93258081/ccs	PacBio_Hippocampus_Rep1	mm10_ERCC_SIRV	chr4	128727934	128752874	+	7	2413	12127	510870	ENSMUSG00000028796.17	ENCODEMT000510870	Phc2	ENCODEMT000510870	Known	NIC	None	0.0	None	None	None	None
m54284U_191109_043049/168101905/ccs	PacBio_Cortex_Rep2	mm10_ERCC_SIRV	chr18	82554533	82585631	+	5	1909	49728	129852	ENSMUSG00000041607.17	ENSMUST00000133193.8	Mbp	Mbp-211	Known	Known	None	0.15000000596046448	None	None	None	None
m54284U_191212_053548/40043930/ccs	PacBio_Hippocampus_Rep1	mm10_ERCC_SIRV	chr16	45724396	45711232	-	4	1026	45422	117732	ENSMUSG00000022658.10	ENSMUST00000096057.4	Tagln3	Tagln3-201	Known	Known	None	0.30000001192092896	None	None	None	None
m54284U_191212_053548/161285249/ccs	PacBio_Hippocampus_Rep1	mm10_ERCC_SIRV	chr9	106453843	106464007	+	13	2029	28943	75801	ENSMUSG00000023495.13	ENSMUST00000024260.13	Pcbp4	Pcbp4-201	Known	Known	None	0.4000000059604645	None	None	None	None
m54284U_191107_221739/36045007/ccs	PacBio_Cortex_Rep1	mm10_ERCC_SIRV	chr2	119594327	119601436	+	3	2200	5844	15302	ENSMUSG00000085438.1	ENSMUST00000153581.1	1700020I14Rik	1700020I14Rik-202	Known	Known	None	0.5	None	None	None	None
m54284U_191109_043049/99418931/ccs	PacBio_Cortex_Rep2	mm10_ERCC_SIRV	chr7	126792478	126785905	-	9	1302	23516	61219	ENSMUSG00000030697.7	ENSMUST00000032936.7	Ppp4c	Ppp4c-201	Known	Known	None	0.75	None	None	None	None
m54284U_191212_053548/31196807/ccs	PacBio_Hippocampus_Rep1	mm10_ERCC_SIRV	chr5	135023566	135051097	+	10	2075	15719	41288	ENSMUSG00000007207.10	ENSMUST00000005509.10	Stx1a	Stx1a-201	Known	Known	None	0.15000000596046448	None	None	None	None
m54284U_191212_053548/137953552/ccs	PacBio_Hippocampus_Rep1	mm10_ERCC_SIRV	chr1	184033850	184030829	-	1	3022	3235	8048	ENSMUSG00000044854.7	ENSMUST00000050306.7	1700056E22Rik	1700056E22Rik-201	Known	Known	None	0.25	None	None	None	None
m54284U_191109_043049/168167719/ccs	PacBio_Cortex_Rep2	mm10_ERCC_SIRV	chr18	82554533	82585627	+	5	1905	49728	129852	ENSMUSG00000041607.17	ENSMUST00000133193.8	Mbp	Mbp-211	Known	Known	None	0.20000000298023224	None	None	None	None
m54284U_191212_053548/51314772/ccs	PacBio_Hippocampus_Rep1	mm10_ERCC_SIRV	chr16	45724396	45711232	-	4	1026	45422	117732	ENSMUSG00000022658.10	ENSMUST00000096057.4	Tagln3	Tagln3-201	Known	Known	None	0.30000001192092896	None	None	None	None
m54284U_191212_053548/178324849/ccs	PacBio_Hippocampus_Rep1	mm10_ERCC_SIRV	chr14	120275712	120429623	+	7	2286	42582	509010	ENSMUSG00000022139.17	ENCODEMT000509010	Mbnl2	ENCODEMT000509010	Known	ISM	Suffix	0.75	None	None	None	None
m54284U_191213_120042/8587505/ccs	PacBio_Hippocampus_Rep2	mm10_ERCC_SIRV	chr9	106453843	106464007	+	13	2029	28943	75801	ENSMUSG00000023495.13	ENSMUST00000024260.13	Pcbp4	Pcbp4-201	Known	Known	None	0.4000000059604645	None	None	None	None
m54284U_191212_053548/104400418/ccs	PacBio_Hippocampus_Rep1	mm10_ERCC_SIRV	chr4	128727983	128752884	+	7	2508	12127	510849	ENSMUSG00000028796.17	ENCODEMT000510849	Phc2	ENCODEMT000510849	Known	NIC	None	0.0	None	None	None	None
m54284U_191107_221739/43844178/ccs	PacBio_Cortex_Rep1	mm10_ERCC_SIRV	chr2	119594327	119603198	+	3	3972	5844	15302	ENSMUSG00000085438.1	ENSMUST00000153581.1	1700020I14Rik	1700020I14Rik-202	Known	Known	None	0.699999988079071	None	None	None	None
m54284U_191109_043049/168296555/ccs	PacBio_Cortex_Rep2	mm10_ERCC_SIRV	chr18	82554533	82585627	+	6	2028	49728	129850	ENSMUSG00000041607.17	ENSMUST00000142850.8	Mbp	Mbp-212	Known	Known	None	0.20000000298023224	None	None	None	None
m54284U_191107_221739/175966246/ccs	PacBio_Cortex_Rep1	mm10_ERCC_SIRV	chr11	97703425	97707853	+	3	1307	34272	90263	ENSMUSG00000069744.7	ENSMUST00000138265.1	Psmb3	Psmb3-203	Known	Known	None	0.699999988079071	None	None	None	None
m54284U_191109_043049/99614729/ccs	PacBio_Cortex_Rep2	mm10_ERCC_SIRV	chr7	126792503	126785905	-	9	1327	23516	61219	ENSMUSG00000030697.7	ENSMUST00000032936.7	Ppp4c	Ppp4c-201	Known	Known	None	0.75	None	None	None	None
m54284U_191212_053548/52625887/ccs	PacBio_Hippocampus_Rep1	mm10_ERCC_SIRV	chr16	45724366	45711232	-	4	996	45422	117732	ENSMUSG00000022658.10	ENSMUST00000096057.4	Tagln3	Tagln3-201	Known	Known	None	0.30000001192092896	None	None	None	None
m54284U_191213_120042/12912573/ccs	PacBio_Hippocampus_Rep2	mm10_ERCC_SIRV	chr9	106453843	106464009	+	13	2031	28943	75801	ENSMUSG00000023495.13	ENSMUST00000024260.13	Pcbp4	Pcbp4-201	Known	Known	None	0.4000000059604645	None	None	None	None
m54284U_191212_053548/180029597/ccs	PacBio_Hippocampus_Rep1	mm10_ERCC_SIRV	chr14	120275712	120431690	+	9	4502	42582	109627	ENSMUSG00000022139.17	ENSMUST00000088419.12	Mbnl2	Mbnl2-201	Known	Known	None	0.25	None	None	None	None
m54284U_191109_043049/168363724/ccs	PacBio_Cortex_Rep2	mm10_ERCC_SIRV	chr18	82554533	82585627	+	5	1905	49728	129852	ENSMUSG00000041607.17	ENSMUST00000133193.8	Mbp	Mbp-211	Known	Known	None	0.20000000298023224	None	None	None	None
m54284U_191212_053548/55839545/ccs	PacBio_Hippocampus_Rep1	mm10_ERCC_SIRV	chr16	45724507	45711232	-	4	1137	45422	117732	ENSMUSG00000022658.10	ENSMUST00000096057.4	Tagln3	Tagln3-201	Known	Known	None	0.30000001192092896	None	None	None	None
m54284U_191212_053548/34605380/ccs	PacBio_Hippocampus_Rep1	mm10_ERCC_SIRV	chr5	135023566	135051097	+	10	2075	15719	41288	ENSMUSG00000007207.10	ENSMUST00000005509.10	Stx1a	Stx1a-201	Known	Known	None	0.15000000596046448	None	None	None	None
m54284U_191213_120042/38996357/ccs	PacBio_Hippocampus_Rep2	mm10_ERCC_SIRV	chr4	128727983	128752883	+	7	2507	12127	510849	ENSMUSG00000028796.17	ENCODEMT000510849	Phc2	ENCODEMT000510849	Known	NIC	None	0.0	None	None	None	None
m54284U_191107_221739/51774878/ccs	PacBio_Cortex_Rep1	mm10_ERCC_SIRV	chr2	119594327	119603198	+	3	3803	5844	15301	ENSMUSG00000085438.1	ENSMUST00000147425.1	1700020I14Rik	1700020I14Rik-201	Known	Known	None	0.699999988079071	None	None	None	None
m54284U_191109_043049/101648123/ccs	PacBio_Cortex_Rep2	mm10_ERCC_SIRV	chr7	126792501	126785905	-	9	1325	23516	61219	ENSMUSG00000030697.7	ENSMUST00000032936.7	Ppp4c	Ppp4c-201	Known	Known	None	0.75	None	None	None	None
m54284U_191109_043049/102828087/ccs	PacBio_Cortex_Rep2	mm10_ERCC_SIRV	chr7	126792490	126785905	-	9	1312	23516	510871	ENSMUSG00000030697.7	ENCODEMT000510871	Ppp4c	ENCODEMT000510871	Known	NNC	None	0.75	None	None	None	None
m54284U_191109_043049/90769748/ccs	PacBio_Cortex_Rep2	mm10_ERCC_SIRV	chr11	97703425	97713500	+	6	740	34272	90262	ENSMUSG00000069744.7	ENSMUST00000103147.4	Psmb3	Psmb3-201	Known	Known	None	0.05000000074505806	None	None	None	None
m54284U_191109_043049/168888470/ccs	PacBio_Cortex_Rep2	mm10_ERCC_SIRV	chr18	82554533	82585623	+	6	2024	49728	129850	ENSMUSG00000041607.17	ENSMUST00000142850.8	Mbp	Mbp-212	Known	Known	None	0.20000000298023224	None	None	None	None
m54284U_191107_221739/10158478/ccs	PacBio_Cortex_Rep1	mm10_ERCC_SIRV	chr1	184034360	184075614	+	4	2791	3234	8046	ENSMUSG00000039384.8	ENSMUST00000048655.7	Dusp10	Dusp10-201	Known	Known	None	0.15000000596046448	None	None	None	None
m54284U_191213_120042/15402434/ccs	PacBio_Hippocampus_Rep2	mm10_ERCC_SIRV	chr9	106453855	106464013	+	13	1832	28943	510699	ENSMUSG00000023495.13	ENCODEMT000510699	Pcbp4	ENCODEMT000510699	Known	ISM	Suffix	0.4000000059604645	None	None	None	None
m54284U_191212_053548/61669448/ccs	PacBio_Hippocampus_Rep1	mm10_ERCC_SIRV	chr16	45724366	45711232	-	4	996	45422	117732	ENSMUSG00000022658.10	ENSMUST00000096057.4	Tagln3	Tagln3-201	Known	Known	None	0.30000001192092896	None	None	None	None
m54284U_191213_120042/18417173/ccs	PacBio_Hippocampus_Rep2	mm10_ERCC_SIRV	chr14	120275712	120429618	+	10	2466	42582	109630	ENSMUSG00000022139.17	ENSMUST00000167459.2	Mbnl2	Mbnl2-202	Known	Known	None	0.75	None	None	None	None
m54284U_191107_221739/177995927/ccs	PacBio_Cortex_Rep1	mm10_ERCC_SIRV	chr4	128727984	128752885	+	7	2508	12127	510849	ENSMUSG00000028796.17	ENCODEMT000510849	Phc2	ENCODEMT000510849	Known	NIC	None	0.0	None	None	None	None
m54284U_191109_043049/169150411/ccs	PacBio_Cortex_Rep2	mm10_ERCC_SIRV	chr18	82554533	82585626	+	5	1904	49728	129852	ENSMUSG00000041607.17	ENSMUST00000133193.8	Mbp	Mbp-211	Known	Known	None	0.20000000298023224	None	None	None	None
m54284U_191107_221739/54986714/ccs	PacBio_Cortex_Rep1	mm10_ERCC_SIRV	chr2	119594327	119603198	+	3	3972	5844	15302	ENSMUSG00000085438.1	ENSMUST00000153581.1	1700020I14Rik	1700020I14Rik-202	Known	Known	None	0.699999988079071	None	None	None	None
m54284U_191212_053548/64619804/ccs	PacBio_Hippocampus_Rep1	mm10_ERCC_SIRV	chr16	45724420	45711232	-	4	1050	45422	117732	ENSMUSG00000022658.10	ENSMUST00000096057.4	Tagln3	Tagln3-201	Known	Known	None	0.30000001192092896	None	None	None	None
m54284U_191213_120042/33424766/ccs	PacBio_Hippocampus_Rep2	mm10_ERCC_SIRV	chr9	106453843	106464009	+	13	1831	28943	510872	ENSMUSG00000023495.13	ENCODEMT000510872	Pcbp4	ENCODEMT000510872	Known	NIC	None	0.4000000059604645	None	None	None	None
m54284U_191109_043049/105251591/ccs	PacBio_Cortex_Rep2	mm10_ERCC_SIRV	chr7	126792505	126785905	-	9	1329	23516	61219	ENSMUSG00000030697.7	ENSMUST00000032936.7	Ppp4c	Ppp4c-201	Known	Known	None	0.75	None	None	None	None
m54284U_191213_120042/38931215/ccs	PacBio_Hippocampus_Rep2	mm10_ERCC_SIRV	chr9	106453843	106464009	+	13	1997	28943	510873	ENSMUSG00000023495.13	ENCODEMT000510873	Pcbp4	ENCODEMT000510873	Known	NNC	None	0.4000000059604645	None	None	None	None
m54284U_191212_053548/40829989/ccs	PacBio_Hippocampus_Rep1	mm10_ERCC_SIRV	chr5	135023566	135051101	+	10	2079	15719	41288	ENSMUSG00000007207.10	ENSMUST00000005509.10	Stx1a	Stx1a-201	Known	Known	None	0.20000000298023224	None	None	None	None
m54284U_191109_043049/176357421/ccs	PacBio_Cortex_Rep2	mm10_ERCC_SIRV	chr11	97703425	97713499	+	6	739	34272	90262	ENSMUSG00000069744.7	ENSMUST00000103147.4	Psmb3	Psmb3-201	Known	Known	None	0.05000000074505806	None	None	None	None
m54284U_191212_053548/153093721/ccs	PacBio_Hippocampus_Rep1	mm10_ERCC_SIRV	chr4	128727986	128752876	+	7	2497	12127	510849	ENSMUSG00000028796.17	ENCODEMT000510849	Phc2	ENCODEMT000510849	Known	NIC	None	0.20000000298023224	None	None	None	None
m54284U_191109_043049/169215160/ccs	PacBio_Cortex_Rep2	mm10_ERCC_SIRV	chr18	82554533	82585605	+	6	1961	49728	129849	ENSMUSG00000041607.17	ENSMUST00000152071.8	Mbp	Mbp-215	Known	Known	None	0.6000000238418579	None	None	None	None
m54284U_191213_120042/19070990/ccs	PacBio_Hippocampus_Rep2	mm10_ERCC_SIRV	chr14	120275712	120429624	+	7	2287	42582	509010	ENSMUSG00000022139.17	ENCODEMT000509010	Mbnl2	ENCODEMT000509010	Known	ISM	Suffix	0.75	None	None	None	None
m54284U_191212_053548/69994671/ccs	PacBio_Hippocampus_Rep1	mm10_ERCC_SIRV	chr16	45724426	45711232	-	4	1056	45422	117732	ENSMUSG00000022658.10	ENSMUST00000096057.4	Tagln3	Tagln3-201	Known	Known	None	0.30000001192092896	None	None	None	None
m54284U_191107_221739/63046336/ccs	PacBio_Cortex_Rep1	mm10_ERCC_SIRV	chr2	119594327	119603198	+	3	3972	5844	15302	ENSMUSG00000085438.1	ENSMUST00000153581.1	1700020I14Rik	1700020I14Rik-202	Known	Known	None	0.699999988079071	None	None	None	None
m54284U_191109_043049/113641629/ccs	PacBio_Cortex_Rep2	mm10_ERCC_SIRV	chr7	126792496	126785905	-	9	1320	23516	61219	ENSMUSG00000030697.7	ENSMUST00000032936.7	Ppp4c	Ppp4c-201	Known	Known	None	0.75	None	None	None	None
m54284U_191109_043049/169215512/ccs	PacBio_Cortex_Rep2	mm10_ERCC_SIRV	chr18	82554533	82585607	+	5	1885	49728	129852	ENSMUSG00000041607.17	ENSMUST00000133193.8	Mbp	Mbp-211	Known	Known	None	0.6000000238418579	None	None	None	None
m54284U_191213_120042/45483437/ccs	PacBio_Hippocampus_Rep2	mm10_ERCC_SIRV	chr9	106453843	106464005	+	13	2027	28943	75801	ENSMUSG00000023495.13	ENSMUST00000024260.13	Pcbp4	Pcbp4-201	Known	Known	None	0.3499999940395355	None	None	None	None
m54284U_191212_053548/71959093/ccs	PacBio_Hippocampus_Rep1	mm10_ERCC_SIRV	chr16	45724395	45711232	-	4	1025	45422	117732	ENSMUSG00000022658.10	ENSMUST00000096057.4	Tagln3	Tagln3-201	Known	Known	None	0.30000001192092896	None	None	None	None
m54284U_191109_043049/13369524/ccs	PacBio_Cortex_Rep2	mm10_ERCC_SIRV	chr4	128727993	128752876	+	7	2490	12127	510849	ENSMUSG00000028796.17	ENCODEMT000510849	Phc2	ENCODEMT000510849	Known	NIC	None	0.20000000298023224	None	None	None	None
m54284U_191213_120042/59375820/ccs	PacBio_Hippocampus_Rep2	mm10_ERCC_SIRV	chr1	184034364	184074884	+	4	2057	3234	8046	ENSMUSG00000039384.8	ENSMUST00000048655.7	Dusp10	Dusp10-201	Known	Known	None	0.15000000596046448	None	None	None	None
m54284U_191212_053548/82509865/ccs	PacBio_Hippocampus_Rep1	mm10_ERCC_SIRV	chr11	97703425	97713500	+	6	740	34272	90262	ENSMUSG00000069744.7	ENSMUST00000103147.4	Psmb3	Psmb3-201	Known	Known	None	0.05000000074505806	None	None	None	None
m54284U_191213_120042/31064445/ccs	PacBio_Hippocampus_Rep2	mm10_ERCC_SIRV	chr14	120275777	120429632	+	8	2341	42582	509013	ENSMUSG00000022139.17	ENCODEMT000509013	Mbnl2	ENCODEMT000509013	Known	ISM	Suffix	0.75	None	None	None	None
m54284U_191109_043049/169216253/ccs	PacBio_Cortex_Rep2	mm10_ERCC_SIRV	chr18	82554533	82585631	+	5	1909	49728	129852	ENSMUSG00000041607.17	ENSMUST00000133193.8	Mbp	Mbp-211	Known	Known	None	0.15000000596046448	None	None	None	None
m54284U_191212_053548/42009885/ccs	PacBio_Hippocampus_Rep1	mm10_ERCC_SIRV	chr5	135023566	135051099	+	10	2077	15719	41288	ENSMUSG00000007207.10	ENSMUST00000005509.10	Stx1a	Stx1a-201	Known	Known	None	0.20000000298023224	None	None	None	None
m54284U_191109_043049/114032906/ccs	PacBio_Cortex_Rep2	mm10_ERCC_SIRV	chr7	126792490	126785905	-	9	1314	23516	61219	ENSMUSG00000030697.7	ENSMUST00000032936.7	Ppp4c	Ppp4c-201	Known	Known	None	0.75	None	None	None	None
m54284U_191212_053548/76482347/ccs	PacBio_Hippocampus_Rep1	mm10_ERCC_SIRV	chr16	45724432	45711232	-	4	1062	45422	117732	ENSMUSG00000022658.10	ENSMUST00000096057.4	Tagln3	Tagln3-201	Known	Known	None	0.30000001192092896	None	None	None	None
m54284U_191213_120042/46336738/ccs	PacBio_Hippocampus_Rep2	mm10_ERCC_SIRV	chr9	106453856	106464012	+	13	2024	28943	510697	ENSMUSG00000023495.13	ENCODEMT000510697	Pcbp4	ENCODEMT000510697	Known	ISM	Suffix	0.4000000059604645	None	None	None	None
m54284U_191107_221739/85000827/ccs	PacBio_Cortex_Rep1	mm10_ERCC_SIRV	chr2	119594327	119600600	+	3	1374	5844	15302	ENSMUSG00000085438.1	ENSMUST00000153581.1	1700020I14Rik	1700020I14Rik-202	Known	Known	None	0.5	None	None	None	None
m54284U_191109_043049/41223715/ccs	PacBio_Cortex_Rep2	mm10_ERCC_SIRV	chr4	128727995	128752884	+	7	2490	12127	510849	ENSMUSG00000028796.17	ENCODEMT000510849	Phc2	ENCODEMT000510849	Known	NIC	None	0.0	None	None	None	None
m54284U_191109_043049/169280369/ccs	PacBio_Cortex_Rep2	mm10_ERCC_SIRV	chr18	82554533	82585627	+	5	1905	49728	129852	ENSMUSG00000041607.17	ENSMUST00000133193.8	Mbp	Mbp-211	Known	Known	None	0.20000000298023224	None	None	None	None
m54284U_191212_053548/79366772/ccs	PacBio_Hippocampus_Rep1	mm10_ERCC_SIRV	chr16	45724892	45711232	-	4	1522	45422	117732	ENSMUSG00000022658.10	ENSMUST00000096057.4	Tagln3	Tagln3-201	Known	Known	None	0.30000001192092896	None	None	None	None
m54284U_191213_120042/153814767/ccs	PacBio_Hippocampus_Rep2	mm10_ERCC_SIRV	chr11	97703425	97713500	+	6	740	34272	90262	ENSMUSG00000069744.7	ENSMUST00000103147.4	Psmb3	Psmb3-201	Known	Known	None	0.05000000074505806	None	None	None	None
m54284U_191213_120042/40503964/ccs	PacBio_Hippocampus_Rep2	mm10_ERCC_SIRV	chr14	120275712	120429623	+	7	2286	42582	509010	ENSMUSG00000022139.17	ENCODEMT000509010	Mbnl2	ENCODEMT000509010	Known	ISM	Suffix	0.75	None	None	None	None
m54284U_191213_120042/56033679/ccs	PacBio_Hippocampus_Rep2	mm10_ERCC_SIRV	chr9	106453843	106464009	+	13	2031	28943	75801	ENSMUSG00000023495.13	ENSMUST00000024260.13	Pcbp4	Pcbp4-201	Known	Known	None	0.4000000059604645	None	None	None	None
m54284U_191109_043049/114689444/ccs	PacBio_Cortex_Rep2	mm10_ERCC_SIRV	chr7	126792495	126785905	-	9	1319	23516	61219	ENSMUSG00000030697.7	ENSMUST00000032936.7	Ppp4c	Ppp4c-201	Known	Known	None	0.75	None	None	None	None
m54284U_191213_120042/18286270/ccs	PacBio_Hippocampus_Rep2	mm10_ERCC_SIRV	chr4	128727998	128752885	+	7	2494	12127	510849	ENSMUSG00000028796.17	ENCODEMT000510849	Phc2	ENCODEMT000510849	Known	NIC	None	0.0	None	None	None	None
m54284U_191109_043049/169346670/ccs	PacBio_Cortex_Rep2	mm10_ERCC_SIRV	chr18	82554533	82585626	+	5	1920	49728	129852	ENSMUSG00000041607.17	ENSMUST00000133193.8	Mbp	Mbp-211	Known	Known	None	0.20000000298023224	None	None	None	None
m54284U_191107_221739/86510148/ccs	PacBio_Cortex_Rep1	mm10_ERCC_SIRV	chr2	119594327	119603198	+	3	3972	5844	15302	ENSMUSG00000085438.1	ENSMUST00000153581.1	1700020I14Rik	1700020I14Rik-202	Known	Known	None	0.699999988079071	None	None	None	None
m54284U_191212_053548/87294839/ccs	PacBio_Hippocampus_Rep1	mm10_ERCC_SIRV	chr16	45724405	45711232	-	4	1035	45422	117732	ENSMUSG00000022658.10	ENSMUST00000096057.4	Tagln3	Tagln3-201	Known	Known	None	0.30000001192092896	None	None	None	None
m54284U_191109_043049/67830668/ccs	PacBio_Cortex_Rep2	mm10_ERCC_SIRV	chr1	184034375	184075497	+	4	2659	3234	8046	ENSMUSG00000039384.8	ENSMUST00000048655.7	Dusp10	Dusp10-201	Known	Known	None	0.8999999761581421	None	None	None	None
m54284U_191212_053548/49219099/ccs	PacBio_Hippocampus_Rep1	mm10_ERCC_SIRV	chr5	135023566	135051095	+	10	2073	15719	41288	ENSMUSG00000007207.10	ENSMUST00000005509.10	Stx1a	Stx1a-201	Known	Known	None	0.10000000149011612	None	None	None	None
m54284U_191213_120042/60162110/ccs	PacBio_Hippocampus_Rep2	mm10_ERCC_SIRV	chr9	106453843	106464007	+	13	2029	28943	75801	ENSMUSG00000023495.13	ENSMUST00000024260.13	Pcbp4	Pcbp4-201	Known	Known	None	0.4000000059604645	None	None	None	None
m54284U_191109_043049/169543582/ccs	PacBio_Cortex_Rep2	mm10_ERCC_SIRV	chr18	82554533	82585637	+	5	1915	49728	129852	ENSMUSG00000041607.17	ENSMUST00000133193.8	Mbp	Mbp-211	Known	Known	None	0.10000000149011612	None	None	None	None
m54284U_191109_043049/120128889/ccs	PacBio_Cortex_Rep2	mm10_ERCC_SIRV	chr7	126792491	126785905	-	9	1315	23516	61219	ENSMUSG00000030697.7	ENSMUST00000032936.7	Ppp4c	Ppp4c-201	Known	Known	None	0.75	None	None	None	None
m54284U_191213_120042/45615780/ccs	PacBio_Hippocampus_Rep2	mm10_ERCC_SIRV	chr14	120275712	120429619	+	10	2467	42582	109630	ENSMUSG00000022139.17	ENSMUST00000167459.2	Mbnl2	Mbnl2-202	Known	Known	None	0.75	None	None	None	None
m54284U_191107_221739/14354966/ccs	PacBio_Cortex_Rep1	mm10_ERCC_SIRV	chr11	97703426	97713499	+	6	738	34272	90262	ENSMUSG00000069744.7	ENSMUST00000103147.4	Psmb3	Psmb3-201	Known	Known	None	0.05000000074505806	None	None	None	None
m54284U_191107_221739/32442025/ccs	PacBio_Cortex_Rep1	mm10_ERCC_SIRV	chr4	128728005	128752881	+	7	2483	12127	510849	ENSMUSG00000028796.17	ENCODEMT000510849	Phc2	ENCODEMT000510849	Known	NIC	None	0.0	None	None	None	None
m54284U_191212_053548/91948536/ccs	PacBio_Hippocampus_Rep1	mm10_ERCC_SIRV	chr16	45724396	45711232	-	4	1026	45422	117732	ENSMUSG00000022658.10	ENSMUST00000096057.4	Tagln3	Tagln3-201	Known	Known	None	0.30000001192092896	None	None	None	None
m54284U_191107_221739/87164730/ccs	PacBio_Cortex_Rep1	mm10_ERCC_SIRV	chr2	119594327	119600735	+	3	1509	5844	15302	ENSMUSG00000085438.1	ENSMUST00000153581.1	1700020I14Rik	1700020I14Rik-202	Known	Known	None	0.3499999940395355	None	None	None	None
m54284U_191109_043049/169544050/ccs	PacBio_Cortex_Rep2	mm10_ERCC_SIRV	chr18	82554533	82585607	+	5	1885	49728	129852	ENSMUSG00000041607.17	ENSMUST00000133193.8	Mbp	Mbp-211	Known	Known	None	0.6000000238418579	None	None	None	None
m54284U_191213_120042/63571420/ccs	PacBio_Hippocampus_Rep2	mm10_ERCC_SIRV	chr9	106453843	106464007	+	13	2029	28943	75801	ENSMUSG00000023495.13	ENSMUST00000024260.13	Pcbp4	Pcbp4-201	Known	Known	None	0.4000000059604645	None	None	None	None
m54284U_191212_053548/96209279/ccs	PacBio_Hippocampus_Rep1	mm10_ERCC_SIRV	chr16	45724747	45711232	-	4	1377	45422	117732	ENSMUSG00000022658.10	ENSMUST00000096057.4	Tagln3	Tagln3-201	Known	Known	None	0.30000001192092896	None	None	None	None
m54284U_191109_043049/120783737/ccs	PacBio_Cortex_Rep2	mm10_ERCC_SIRV	chr7	126792490	126785905	-	9	1314	23516	61219	ENSMUSG00000030697.7	ENSMUST00000032936.7	Ppp4c	Ppp4c-201	Known	Known	None	0.75	None	None	None	None
m54284U_191213_120042/54724318/ccs	PacBio_Hippocampus_Rep2	mm10_ERCC_SIRV	chr4	128727991	128752876	+	7	2402	12127	510851	ENSMUSG00000028796.17	ENCODEMT000510851	Phc2	ENCODEMT000510851	Known	NIC	None	0.05000000074505806	None	None	None	None
m54284U_191107_221739/33556133/ccs	PacBio_Cortex_Rep1	mm10_ERCC_SIRV	chr11	97703426	97713500	+	6	739	34272	90262	ENSMUSG00000069744.7	ENSMUST00000103147.4	Psmb3	Psmb3-201	Known	Known	None	0.05000000074505806	None	None	None	None
m54284U_191109_043049/169608901/ccs	PacBio_Cortex_Rep2	mm10_ERCC_SIRV	chr18	82554533	82585627	+	5	1905	49728	129852	ENSMUSG00000041607.17	ENSMUST00000133193.8	Mbp	Mbp-211	Known	Known	None	0.20000000298023224	None	None	None	None
m54284U_191212_053548/50660890/ccs	PacBio_Hippocampus_Rep1	mm10_ERCC_SIRV	chr5	135023566	135051096	+	10	2074	15719	41288	ENSMUSG00000007207.10	ENSMUST00000005509.10	Stx1a	Stx1a-201	Known	Known	None	0.10000000149011612	None	None	None	None
m54284U_191213_120042/58130626/ccs	PacBio_Hippocampus_Rep2	mm10_ERCC_SIRV	chr14	120275777	120429634	+	8	2343	42582	509013	ENSMUSG00000022139.17	ENCODEMT000509013	Mbnl2	ENCODEMT000509013	Known	ISM	Suffix	0.75	None	None	None	None
m54284U_191107_221739/95094921/ccs	PacBio_Cortex_Rep1	mm10_ERCC_SIRV	chr2	119594327	119603198	+	3	3972	5844	15302	ENSMUSG00000085438.1	ENSMUST00000153581.1	1700020I14Rik	1700020I14Rik-202	Known	Known	None	0.699999988079071	None	None	None	None
m54284U_191212_053548/100008781/ccs	PacBio_Hippocampus_Rep1	mm10_ERCC_SIRV	chr16	45724355	45711232	-	4	985	45422	117732	ENSMUSG00000022658.10	ENSMUST00000096057.4	Tagln3	Tagln3-201	Known	Known	None	0.30000001192092896	None	None	None	None
m54284U_191213_120042/67898072/ccs	PacBio_Hippocampus_Rep2	mm10_ERCC_SIRV	chr9	106453843	106464007	+	13	2029	28943	75801	ENSMUSG00000023495.13	ENSMUST00000024260.13	Pcbp4	Pcbp4-201	Known	Known	None	0.4000000059604645	None	None	None	None
m54284U_191107_221739/122423482/ccs	PacBio_Cortex_Rep1	mm10_ERCC_SIRV	chr1	184034398	184074878	+	4	2017	3234	8046	ENSMUSG00000039384.8	ENSMUST00000048655.7	Dusp10	Dusp10-201	Known	Known	None	0.05000000074505806	None	None	None	None
m54284U_191109_043049/103809122/ccs	PacBio_Cortex_Rep2	mm10_ERCC_SIRV	chr4	128728011	128752882	+	7	2478	12127	510849	ENSMUSG00000028796.17	ENCODEMT000510849	Phc2	ENCODEMT000510849	Known	NIC	None	0.0	None	None	None	None
m54284U_191109_043049/122945761/ccs	PacBio_Cortex_Rep2	mm10_ERCC_SIRV	chr7	126792502	126785905	-	9	1326	23516	61219	ENSMUSG00000030697.7	ENSMUST00000032936.7	Ppp4c	Ppp4c-201	Known	Known	None	0.75	None	None	None	None
m54284U_191109_043049/169609549/ccs	PacBio_Cortex_Rep2	mm10_ERCC_SIRV	chr18	82554533	82585627	+	5	1905	49728	129852	ENSMUSG00000041607.17	ENSMUST00000133193.8	Mbp	Mbp-211	Known	Known	None	0.20000000298023224	None	None	None	None
m54284U_191212_053548/105908975/ccs	PacBio_Hippocampus_Rep1	mm10_ERCC_SIRV	chr16	45724392	45711232	-	4	1022	45422	117732	ENSMUSG00000022658.10	ENSMUST00000096057.4	Tagln3	Tagln3-201	Known	Known	None	0.30000001192092896	None	None	None	None
m54284U_191107_221739/132580309/ccs	PacBio_Cortex_Rep1	mm10_ERCC_SIRV	chr11	97703426	97713500	+	6	739	34272	90262	ENSMUSG00000069744.7	ENSMUST00000103147.4	Psmb3	Psmb3-201	Known	Known	None	0.05000000074505806	None	None	None	None
m54284U_191213_120042/72221952/ccs	PacBio_Hippocampus_Rep2	mm10_ERCC_SIRV	chr9	106453843	106464005	+	13	2027	28943	75801	ENSMUSG00000023495.13	ENSMUST00000024260.13	Pcbp4	Pcbp4-201	Known	Known	None	0.3499999940395355	None	None	None	None
m54284U_191107_221739/106561672/ccs	PacBio_Cortex_Rep1	mm10_ERCC_SIRV	chr2	119594309	119607496	+	6	2655	5844	510715	ENSMUSG00000085438.1	ENCODEMT000510715	1700020I14Rik	ENCODEMT000510715	Known	NIC	None	0.20000000298023224	None	None	None	None
m54284U_191213_120042/59901866/ccs	PacBio_Hippocampus_Rep2	mm10_ERCC_SIRV	chr14	120275712	120431691	+	7	4354	42582	509010	ENSMUSG00000022139.17	ENCODEMT000509010	Mbnl2	ENCODEMT000509010	Known	ISM	Suffix	0.25	None	None	None	None
m54284U_191109_043049/169673162/ccs	PacBio_Cortex_Rep2	mm10_ERCC_SIRV	chr18	82554533	82585627	+	5	1905	49728	129852	ENSMUSG00000041607.17	ENSMUST00000133193.8	Mbp	Mbp-211	Known	Known	None	0.20000000298023224	None	None	None	None
m54284U_191212_053548/108596006/ccs	PacBio_Hippocampus_Rep1	mm10_ERCC_SIRV	chr16	45724426	45711232	-	4	1056	45422	117732	ENSMUSG00000022658.10	ENSMUST00000096057.4	Tagln3	Tagln3-201	Known	Known	None	0.30000001192092896	None	None	None	None
m54284U_191213_120042/102565303/ccs	PacBio_Hippocampus_Rep2	mm10_ERCC_SIRV	chr4	128728015	128752882	+	7	2474	12127	510849	ENSMUSG00000028796.17	ENCODEMT000510849	Phc2	ENCODEMT000510849	Known	NIC	None	0.0	None	None	None	None
m54284U_191109_043049/123142299/ccs	PacBio_Cortex_Rep2	mm10_ERCC_SIRV	chr7	126792466	126785905	-	9	1290	23516	61219	ENSMUSG00000030697.7	ENSMUST00000032936.7	Ppp4c	Ppp4c-201	Known	Known	None	0.75	None	None	None	None
m54284U_191212_053548/51251727/ccs	PacBio_Hippocampus_Rep1	mm10_ERCC_SIRV	chr5	135023566	135051097	+	10	2075	15719	41288	ENSMUSG00000007207.10	ENSMUST00000005509.10	Stx1a	Stx1a-201	Known	Known	None	0.15000000596046448	None	None	None	None
m54284U_191213_120042/88279638/ccs	PacBio_Hippocampus_Rep2	mm10_ERCC_SIRV	chr9	106453843	106464007	+	13	2029	28943	75801	ENSMUSG00000023495.13	ENSMUST00000024260.13	Pcbp4	Pcbp4-201	Known	Known	None	0.4000000059604645	None	None	None	None
m54284U_191109_043049/170000447/ccs	PacBio_Cortex_Rep2	mm10_ERCC_SIRV	chr18	82554533	82585627	+	5	1905	49728	129852	ENSMUSG00000041607.17	ENSMUST00000133193.8	Mbp	Mbp-211	Known	Known	None	0.20000000298023224	None	None	None	None
m54284U_191212_053548/114557951/ccs	PacBio_Hippocampus_Rep1	mm10_ERCC_SIRV	chr16	45724430	45711232	-	4	1060	45422	117732	ENSMUSG00000022658.10	ENSMUST00000096057.4	Tagln3	Tagln3-201	Known	Known	None	0.30000001192092896	None	None	None	None
m54284U_191107_221739/179635355/ccs	PacBio_Cortex_Rep1	mm10_ERCC_SIRV	chr11	97703426	97708064	+	3	1517	34272	90263	ENSMUSG00000069744.7	ENSMUST00000138265.1	Psmb3	Psmb3-203	Known	Known	None	0.800000011920929	None	None	None	None
m54284U_191107_221739/110625174/ccs	PacBio_Cortex_Rep1	mm10_ERCC_SIRV	chr2	119594327	119603198	+	3	3972	5844	15302	ENSMUSG00000085438.1	ENSMUST00000153581.1	1700020I14Rik	1700020I14Rik-202	Known	Known	None	0.699999988079071	None	None	None	None
m54284U_191212_053548/18088906/ccs	PacBio_Hippocampus_Rep1	mm10_ERCC_SIRV	chr4	128728018	128752889	+	7	2478	12127	510849	ENSMUSG00000028796.17	ENCODEMT000510849	Phc2	ENCODEMT000510849	Known	NIC	None	0.05000000074505806	None	None	None	None
m54284U_191213_120042/70715109/ccs	PacBio_Hippocampus_Rep2	mm10_ERCC_SIRV	chr14	120275712	120429624	+	8	2382	42582	109628	ENSMUSG00000022139.17	ENSMUST00000227012.1	Mbnl2	Mbnl2-204	Known	Known	None	0.75	None	None	None	None
m54284U_191213_120042/107741188/ccs	PacBio_Hippocampus_Rep2	mm10_ERCC_SIRV	chr1	184034407	184074887	+	4	2017	3234	8046	ENSMUSG00000039384.8	ENSMUST00000048655.7	Dusp10	Dusp10-201	Known	Known	None	0.20000000298023224	None	None	None	None
m54284U_191109_043049/127598971/ccs	PacBio_Cortex_Rep2	mm10_ERCC_SIRV	chr7	126792496	126785887	-	9	1389	23516	510680	ENSMUSG00000030697.7	ENCODEMT000510680	Ppp4c	ENCODEMT000510680	Known	NNC	None	0.75	None	None	None	None
m54284U_191109_043049/170000508/ccs	PacBio_Cortex_Rep2	mm10_ERCC_SIRV	chr18	82554533	82585627	+	5	1876	49728	129852	ENSMUSG00000041607.17	ENSMUST00000133193.8	Mbp	Mbp-211	Known	Known	None	0.20000000298023224	None	None	None	None
m54284U_191212_053548/114623063/ccs	PacBio_Hippocampus_Rep1	mm10_ERCC_SIRV	chr16	45724396	45711232	-	4	1026	45422	117732	ENSMUSG00000022658.10	ENSMUST00000096057.4	Tagln3	Tagln3-201	Known	Known	None	0.30000001192092896	None	None	None	None
m54284U_191213_120042/106171007/ccs	PacBio_Hippocampus_Rep2	mm10_ERCC_SIRV	chr9	106453843	106464007	+	13	2029	28943	75801	ENSMUSG00000023495.13	ENSMUST00000024260.13	Pcbp4	Pcbp4-201	Known	Known	None	0.4000000059604645	None	None	None	None
m54284U_191212_053548/52626896/ccs	PacBio_Hippocampus_Rep1	mm10_ERCC_SIRV	chr5	135023566	135051099	+	10	2077	15719	41288	ENSMUSG00000007207.10	ENSMUST00000005509.10	Stx1a	Stx1a-201	Known	Known	None	0.20000000298023224	None	None	None	None
m54284U_191109_043049/170001183/ccs	PacBio_Cortex_Rep2	mm10_ERCC_SIRV	chr18	82554533	82585627	+	6	2028	49728	129850	ENSMUSG00000041607.17	ENSMUST00000142850.8	Mbp	Mbp-212	Known	Known	None	0.20000000298023224	None	None	None	None
m54284U_191213_120042/50530709/ccs	PacBio_Hippocampus_Rep2	mm10_ERCC_SIRV	chr4	128728019	128752884	+	7	2472	12127	510849	ENSMUSG00000028796.17	ENCODEMT000510849	Phc2	ENCODEMT000510849	Known	NIC	None	0.0	None	None	None	None
m54284U_191109_043049/127600671/ccs	PacBio_Cortex_Rep2	mm10_ERCC_SIRV	chr7	126792512	126785905	-	9	1336	23516	61219	ENSMUSG00000030697.7	ENSMUST00000032936.7	Ppp4c	Ppp4c-201	Known	Known	None	0.75	None	None	None	None
m54284U_191109_043049/26411120/ccs	PacBio_Cortex_Rep2	mm10_ERCC_SIRV	chr11	97703426	97713500	+	6	739	34272	90262	ENSMUSG00000069744.7	ENSMUST00000103147.4	Psmb3	Psmb3-201	Known	Known	None	0.05000000074505806	None	None	None	None
m54284U_191212_053548/114819667/ccs	PacBio_Hippocampus_Rep1	mm10_ERCC_SIRV	chr16	45724396	45711232	-	4	1026	45422	117732	ENSMUSG00000022658.10	ENSMUST00000096057.4	Tagln3	Tagln3-201	Known	Known	None	0.30000001192092896	None	None	None	None
m54284U_191107_221739/113706284/ccs	PacBio_Cortex_Rep1	mm10_ERCC_SIRV	chr2	119594327	119601354	+	3	2128	5844	15302	ENSMUSG00000085438.1	ENSMUST00000153581.1	1700020I14Rik	1700020I14Rik-202	Known	Known	None	0.44999998807907104	None	None	None	None
m54284U_191213_120042/120193069/ccs	PacBio_Hippocampus_Rep2	mm10_ERCC_SIRV	chr9	106453855	106464015	+	13	1834	28943	510699	ENSMUSG00000023495.13	ENCODEMT000510699	Pcbp4	ENCODEMT000510699	Known	ISM	Suffix	0.4000000059604645	None	None	None	None
m54284U_191213_120042/76809688/ccs	PacBio_Hippocampus_Rep2	mm10_ERCC_SIRV	chr14	120275712	120431697	+	7	4360	42582	509010	ENSMUSG00000022139.17	ENCODEMT000509010	Mbnl2	ENCODEMT000509010	Known	ISM	Suffix	0.05000000074505806	None	None	None	None
m54284U_191109_043049/170068650/ccs	PacBio_Cortex_Rep2	mm10_ERCC_SIRV	chr18	82554533	82585625	+	5	1903	49728	129852	ENSMUSG00000041607.17	ENSMUST00000133193.8	Mbp	Mbp-211	Known	Known	None	0.20000000298023224	None	None	None	None
m54284U_191212_053548/117179682/ccs	PacBio_Hippocampus_Rep1	mm10_ERCC_SIRV	chr16	45724420	45711232	-	4	1050	45422	117732	ENSMUSG00000022658.10	ENSMUST00000096057.4	Tagln3	Tagln3-201	Known	Known	None	0.30000001192092896	None	None	None	None
m54284U_191213_120042/94112296/ccs	PacBio_Hippocampus_Rep2	mm10_ERCC_SIRV	chr4	128728019	128752882	+	7	2470	12127	510849	ENSMUSG00000028796.17	ENCODEMT000510849	Phc2	ENCODEMT000510849	Known	NIC	None	0.0	None	None	None	None
m54284U_191109_043049/129499906/ccs	PacBio_Cortex_Rep2	mm10_ERCC_SIRV	chr7	126792490	126785905	-	9	1314	23516	61219	ENSMUSG00000030697.7	ENSMUST00000032936.7	Ppp4c	Ppp4c-201	Known	Known	None	0.75	None	None	None	None
m54284U_191213_120042/124585224/ccs	PacBio_Hippocampus_Rep2	mm10_ERCC_SIRV	chr9	106453843	106464005	+	13	2027	28943	75801	ENSMUSG00000023495.13	ENSMUST00000024260.13	Pcbp4	Pcbp4-201	Known	Known	None	0.3499999940395355	None	None	None	None
m54284U_191107_221739/57805446/ccs	PacBio_Cortex_Rep1	mm10_ERCC_SIRV	chr1	184034408	184075636	+	4	2765	3234	8046	ENSMUSG00000039384.8	ENSMUST00000048655.7	Dusp10	Dusp10-201	Known	Known	None	0.10000000149011612	None	None	None	None
m54284U_191109_043049/155189970/ccs	PacBio_Cortex_Rep2	mm10_ERCC_SIRV	chr11	97703426	97713500	+	6	739	34272	90262	ENSMUSG00000069744.7	ENSMUST00000103147.4	Psmb3	Psmb3-201	Known	Known	None	0.05000000074505806	None	None	None	None
m54284U_191109_043049/170133159/ccs	PacBio_Cortex_Rep2	mm10_ERCC_SIRV	chr18	82554533	82585637	+	5	1915	49728	129852	ENSMUSG00000041607.17	ENSMUST00000133193.8	Mbp	Mbp-211	Known	Known	None	0.10000000149011612	None	None	None	None
m54284U_191213_120042/76940816/ccs	PacBio_Hippocampus_Rep2	mm10_ERCC_SIRV	chr14	120275734	120429629	+	9	2420	42582	509017	ENSMUSG00000022139.17	ENCODEMT000509017	Mbnl2	ENCODEMT000509017	Known	NIC	None	0.75	None	None	None	None
m54284U_191212_053548/119604453/ccs	PacBio_Hippocampus_Rep1	mm10_ERCC_SIRV	chr16	45724425	45711232	-	4	1055	45422	117732	ENSMUSG00000022658.10	ENSMUST00000096057.4	Tagln3	Tagln3-201	Known	Known	None	0.30000001192092896	None	None	None	None
m54284U_191107_221739/124062542/ccs	PacBio_Cortex_Rep1	mm10_ERCC_SIRV	chr2	119594327	119602948	+	3	3722	5844	15302	ENSMUSG00000085438.1	ENSMUST00000153581.1	1700020I14Rik	1700020I14Rik-202	Known	Known	None	0.3499999940395355	None	None	None	None
m54284U_191212_053548/56755406/ccs	PacBio_Hippocampus_Rep1	mm10_ERCC_SIRV	chr5	135023566	135051099	+	10	2077	15719	41288	ENSMUSG00000007207.10	ENSMUST00000005509.10	Stx1a	Stx1a-201	Known	Known	None	0.20000000298023224	None	None	None	None
m54284U_191109_043049/149620288/ccs	PacBio_Cortex_Rep2	mm10_ERCC_SIRV	chr4	128728022	128752884	+	7	2469	12127	510849	ENSMUSG00000028796.17	ENCODEMT000510849	Phc2	ENCODEMT000510849	Known	NIC	None	0.0	None	None	None	None
m54284U_191213_120042/150603081/ccs	PacBio_Hippocampus_Rep2	mm10_ERCC_SIRV	chr9	106453843	106464009	+	13	2031	28943	75801	ENSMUSG00000023495.13	ENSMUST00000024260.13	Pcbp4	Pcbp4-201	Known	Known	None	0.4000000059604645	None	None	None	None
m54284U_191109_043049/170262557/ccs	PacBio_Cortex_Rep2	mm10_ERCC_SIRV	chr18	82554533	82585627	+	5	1905	49728	129852	ENSMUSG00000041607.17	ENSMUST00000133193.8	Mbp	Mbp-211	Known	Known	None	0.20000000298023224	None	None	None	None
m54284U_191109_043049/129826996/ccs	PacBio_Cortex_Rep2	mm10_ERCC_SIRV	chr7	126792519	126785905	-	9	1343	23516	61219	ENSMUSG00000030697.7	ENSMUST00000032936.7	Ppp4c	Ppp4c-201	Known	Known	None	0.75	None	None	None	None
m54284U_191212_053548/121768585/ccs	PacBio_Hippocampus_Rep1	mm10_ERCC_SIRV	chr16	45724640	45711232	-	4	1270	45422	117732	ENSMUSG00000022658.10	ENSMUST00000096057.4	Tagln3	Tagln3-201	Known	Known	None	0.30000001192092896	None	None	None	None
m54284U_191212_053548/122029706/ccs	PacBio_Hippocampus_Rep1	mm10_ERCC_SIRV	chr11	97703426	97713500	+	6	739	34272	90262	ENSMUSG00000069744.7	ENSMUST00000103147.4	Psmb3	Psmb3-201	Known	Known	None	0.05000000074505806	None	None	None	None
m54284U_191213_120042/79890411/ccs	PacBio_Hippocampus_Rep2	mm10_ERCC_SIRV	chr14	120275712	120429624	+	7	2287	42582	509010	ENSMUSG00000022139.17	ENCODEMT000509010	Mbnl2	ENCODEMT000509010	Known	ISM	Suffix	0.75	None	None	None	None
m54284U_191107_221739/140446072/ccs	PacBio_Cortex_Rep1	mm10_ERCC_SIRV	chr4	128728032	128752875	+	7	2450	12127	510849	ENSMUSG00000028796.17	ENCODEMT000510849	Phc2	ENCODEMT000510849	Known	NIC	None	0.20000000298023224	None	None	None	None
m54284U_191107_221739/128846448/ccs	PacBio_Cortex_Rep1	mm10_ERCC_SIRV	chr2	119594327	119601420	+	3	2025	5844	15301	ENSMUSG00000085438.1	ENSMUST00000147425.1	1700020I14Rik	1700020I14Rik-201	Known	Known	None	0.6499999761581421	None	None	None	None
m54284U_191109_043049/170393820/ccs	PacBio_Cortex_Rep2	mm10_ERCC_SIRV	chr18	82554533	82585631	+	5	1909	49728	129852	ENSMUSG00000041607.17	ENSMUST00000133193.8	Mbp	Mbp-211	Known	Known	None	0.15000000596046448	None	None	None	None
m54284U_191107_221739/14288509/ccs	PacBio_Cortex_Rep1	mm10_ERCC_SIRV	chr4	128727987	128752874	+	7	2431	12127	510874	ENSMUSG00000028796.17	ENCODEMT000510874	Phc2	ENCODEMT000510874	Known	NNC	None	0.0	None	None	None	None
m54284U_191212_053548/130941624/ccs	PacBio_Hippocampus_Rep1	mm10_ERCC_SIRV	chr16	45724396	45711232	-	4	1026	45422	117732	ENSMUSG00000022658.10	ENSMUST00000096057.4	Tagln3	Tagln3-201	Known	Known	None	0.30000001192092896	None	None	None	None
m54284U_191213_120042/171508206/ccs	PacBio_Hippocampus_Rep2	mm10_ERCC_SIRV	chr9	106453843	106464007	+	13	2029	28943	75801	ENSMUSG00000023495.13	ENSMUST00000024260.13	Pcbp4	Pcbp4-201	Known	Known	None	0.4000000059604645	None	None	None	None
m54284U_191109_043049/130681024/ccs	PacBio_Cortex_Rep2	mm10_ERCC_SIRV	chr7	126792495	126785905	-	9	1319	23516	61219	ENSMUSG00000030697.7	ENSMUST00000032936.7	Ppp4c	Ppp4c-201	Known	Known	None	0.75	None	None	None	None
m54284U_191212_053548/57475455/ccs	PacBio_Hippocampus_Rep1	mm10_ERCC_SIRV	chr5	135023566	135051098	+	10	2076	15719	41288	ENSMUSG00000007207.10	ENSMUST00000005509.10	Stx1a	Stx1a-201	Known	Known	None	0.20000000298023224	None	None	None	None
m54284U_191109_043049/160104706/ccs	PacBio_Cortex_Rep2	mm10_ERCC_SIRV	chr1	184034408	184075635	+	4	2764	3234	8046	ENSMUSG00000039384.8	ENSMUST00000048655.7	Dusp10	Dusp10-201	Known	Known	None	0.10000000149011612	None	None	None	None
m54284U_191109_043049/170590218/ccs	PacBio_Cortex_Rep2	mm10_ERCC_SIRV	chr18	82554533	82585627	+	5	1905	49728	129852	ENSMUSG00000041607.17	ENSMUST00000133193.8	Mbp	Mbp-211	Known	Known	None	0.20000000298023224	None	None	None	None
m54284U_191212_053548/135332814/ccs	PacBio_Hippocampus_Rep1	mm10_ERCC_SIRV	chr16	45724426	45711232	-	4	1056	45422	117732	ENSMUSG00000022658.10	ENSMUST00000096057.4	Tagln3	Tagln3-201	Known	Known	None	0.30000001192092896	None	None	None	None
m54284U_191212_053548/173607555/ccs	PacBio_Hippocampus_Rep1	mm10_ERCC_SIRV	chr11	97703426	97713500	+	6	739	34272	90262	ENSMUSG00000069744.7	ENSMUST00000103147.4	Psmb3	Psmb3-201	Known	Known	None	0.05000000074505806	None	None	None	None
m54284U_191107_221739/2359712/ccs	PacBio_Cortex_Rep1	mm10_ERCC_SIRV	chr9	106453844	106463956	+	13	1977	28943	75801	ENSMUSG00000023495.13	ENSMUST00000024260.13	Pcbp4	Pcbp4-201	Known	Known	None	0.20000000298023224	None	None	None	None
m54284U_191213_120042/83690495/ccs	PacBio_Hippocampus_Rep2	mm10_ERCC_SIRV	chr14	120275777	120429626	+	8	2335	42582	509013	ENSMUSG00000022139.17	ENCODEMT000509013	Mbnl2	ENCODEMT000509013	Known	ISM	Suffix	0.75	None	None	None	None
m54284U_191107_221739/135726077/ccs	PacBio_Cortex_Rep1	mm10_ERCC_SIRV	chr2	119594327	119603198	+	3	3803	5844	15301	ENSMUSG00000085438.1	ENSMUST00000147425.1	1700020I14Rik	1700020I14Rik-201	Known	Known	None	0.699999988079071	None	None	None	None
m54284U_191107_221739/24183697/ccs	PacBio_Cortex_Rep1	mm10_ERCC_SIRV	chr4	128728040	128752891	+	7	2458	12127	510849	ENSMUSG00000028796.17	ENCODEMT000510849	Phc2	ENCODEMT000510849	Known	NIC	None	0.10000000149011612	None	None	None	None
m54284U_191109_043049/133695032/ccs	PacBio_Cortex_Rep2	mm10_ERCC_SIRV	chr7	126792187	126785905	-	8	1210	23516	61220	ENSMUSG00000030697.7	ENSMUST00000206570.1	Ppp4c	Ppp4c-211	Known	Known	None	0.75	None	None	None	None
m54284U_191109_043049/170658001/ccs	PacBio_Cortex_Rep2	mm10_ERCC_SIRV	chr18	82554533	82585634	+	5	1912	49728	129852	ENSMUSG00000041607.17	ENSMUST00000133193.8	Mbp	Mbp-211	Known	Known	None	0.10000000149011612	None	None	None	None
m54284U_191212_053548/146343989/ccs	PacBio_Hippocampus_Rep1	mm10_ERCC_SIRV	chr16	45724553	45711232	-	4	1183	45422	117732	ENSMUSG00000022658.10	ENSMUST00000096057.4	Tagln3	Tagln3-201	Known	Known	None	0.30000001192092896	None	None	None	None
m54284U_191107_221739/6815817/ccs	PacBio_Cortex_Rep1	mm10_ERCC_SIRV	chr9	106453844	106464007	+	13	2028	28943	75801	ENSMUSG00000023495.13	ENSMUST00000024260.13	Pcbp4	Pcbp4-201	Known	Known	None	0.4000000059604645	None	None	None	None
m54284U_191213_120042/49220094/ccs	PacBio_Hippocampus_Rep2	mm10_ERCC_SIRV	chr4	128728050	128752876	+	7	2433	12127	510849	ENSMUSG00000028796.17	ENCODEMT000510849	Phc2	ENCODEMT000510849	Known	NIC	None	0.20000000298023224	None	None	None	None
m54284U_191109_043049/170658104/ccs	PacBio_Cortex_Rep2	mm10_ERCC_SIRV	chr18	82554533	82585627	+	6	2028	49728	129850	ENSMUSG00000041607.17	ENSMUST00000142850.8	Mbp	Mbp-212	Known	Known	None	0.20000000298023224	None	None	None	None
m54284U_191213_120042/22741488/ccs	PacBio_Hippocampus_Rep2	mm10_ERCC_SIRV	chr11	97703426	97713500	+	6	739	34272	90262	ENSMUSG00000069744.7	ENSMUST00000103147.4	Psmb3	Psmb3-201	Known	Known	None	0.05000000074505806	None	None	None	None
m54284U_191212_053548/155124136/ccs	PacBio_Hippocampus_Rep1	mm10_ERCC_SIRV	chr16	45724406	45711232	-	4	1036	45422	117732	ENSMUSG00000022658.10	ENSMUST00000096057.4	Tagln3	Tagln3-201	Known	Known	None	0.30000001192092896	None	None	None	None
m54284U_191212_053548/57543418/ccs	PacBio_Hippocampus_Rep1	mm10_ERCC_SIRV	chr5	135023566	135051099	+	10	2077	15719	41288	ENSMUSG00000007207.10	ENSMUST00000005509.10	Stx1a	Stx1a-201	Known	Known	None	0.20000000298023224	None	None	None	None
m54284U_191107_221739/138347918/ccs	PacBio_Cortex_Rep1	mm10_ERCC_SIRV	chr2	119594327	119603198	+	3	3803	5844	15301	ENSMUSG00000085438.1	ENSMUST00000147425.1	1700020I14Rik	1700020I14Rik-201	Known	Known	None	0.699999988079071	None	None	None	None
m54284U_191213_120042/90048174/ccs	PacBio_Hippocampus_Rep2	mm10_ERCC_SIRV	chr14	120275712	120429624	+	7	2287	42582	509010	ENSMUSG00000022139.17	ENCODEMT000509010	Mbnl2	ENCODEMT000509010	Known	ISM	Suffix	0.75	None	None	None	None
m54284U_191109_043049/138805293/ccs	PacBio_Cortex_Rep2	mm10_ERCC_SIRV	chr7	126792488	126785905	-	9	1312	23516	61219	ENSMUSG00000030697.7	ENSMUST00000032936.7	Ppp4c	Ppp4c-201	Known	Known	None	0.75	None	None	None	None
m54284U_191107_221739/28641506/ccs	PacBio_Cortex_Rep1	mm10_ERCC_SIRV	chr9	106453844	106464007	+	13	2028	28943	75801	ENSMUSG00000023495.13	ENSMUST00000024260.13	Pcbp4	Pcbp4-201	Known	Known	None	0.4000000059604645	None	None	None	None
m54284U_191107_221739/169279989/ccs	PacBio_Cortex_Rep1	mm10_ERCC_SIRV	chr1	184034413	184075624	+	4	2748	3234	8046	ENSMUSG00000039384.8	ENSMUST00000048655.7	Dusp10	Dusp10-201	Known	Known	None	0.10000000149011612	None	None	None	None
m54284U_191109_043049/170722988/ccs	PacBio_Cortex_Rep2	mm10_ERCC_SIRV	chr18	82554533	82585631	+	5	1909	49728	129852	ENSMUSG00000041607.17	ENSMUST00000133193.8	Mbp	Mbp-211	Known	Known	None	0.15000000596046448	None	None	None	None
m54284U_191212_053548/160760133/ccs	PacBio_Hippocampus_Rep1	mm10_ERCC_SIRV	chr16	45724366	45711232	-	4	996	45422	117732	ENSMUSG00000022658.10	ENSMUST00000096057.4	Tagln3	Tagln3-201	Known	Known	None	0.30000001192092896	None	None	None	None
m54284U_191212_053548/104530058/ccs	PacBio_Hippocampus_Rep1	mm10_ERCC_SIRV	chr4	128728085	128752885	+	7	2407	12127	510849	ENSMUSG00000028796.17	ENCODEMT000510849	Phc2	ENCODEMT000510849	Known	NIC	None	0.0	None	None	None	None
m54284U_191109_043049/143392865/ccs	PacBio_Cortex_Rep2	mm10_ERCC_SIRV	chr7	126792495	126785905	-	9	1319	23516	61219	ENSMUSG00000030697.7	ENSMUST00000032936.7	Ppp4c	Ppp4c-201	Known	Known	None	0.75	None	None	None	None
m54284U_191213_120042/91752213/ccs	PacBio_Hippocampus_Rep2	mm10_ERCC_SIRV	chr14	120275734	120429618	+	9	2409	42582	509017	ENSMUSG00000022139.17	ENCODEMT000509017	Mbnl2	ENCODEMT000509017	Known	NIC	None	0.6000000238418579	None	None	None	None
m54284U_191213_120042/167249774/ccs	PacBio_Hippocampus_Rep2	mm10_ERCC_SIRV	chr11	97703426	97713500	+	6	739	34272	90262	ENSMUSG00000069744.7	ENSMUST00000103147.4	Psmb3	Psmb3-201	Known	Known	None	0.05000000074505806	None	None	None	None
m54284U_191107_221739/153879761/ccs	PacBio_Cortex_Rep1	mm10_ERCC_SIRV	chr2	119594327	119600742	+	3	1516	5844	15302	ENSMUSG00000085438.1	ENSMUST00000153581.1	1700020I14Rik	1700020I14Rik-202	Known	Known	None	0.4000000059604645	None	None	None	None
m54284U_191109_043049/170786887/ccs	PacBio_Cortex_Rep2	mm10_ERCC_SIRV	chr18	82554533	82585607	+	5	1885	49728	129852	ENSMUSG00000041607.17	ENSMUST00000133193.8	Mbp	Mbp-211	Known	Known	None	0.6000000238418579	None	None	None	None
m54284U_191107_221739/64815326/ccs	PacBio_Cortex_Rep1	mm10_ERCC_SIRV	chr9	106453856	106464013	+	13	1831	28943	510699	ENSMUSG00000023495.13	ENCODEMT000510699	Pcbp4	ENCODEMT000510699	Known	ISM	Suffix	0.4000000059604645	None	None	None	None
m54284U_191212_053548/166920634/ccs	PacBio_Hippocampus_Rep1	mm10_ERCC_SIRV	chr16	45724396	45711232	-	4	1026	45422	117732	ENSMUSG00000022658.10	ENSMUST00000096057.4	Tagln3	Tagln3-201	Known	Known	None	0.30000001192092896	None	None	None	None
m54284U_191109_043049/92146327/ccs	PacBio_Cortex_Rep2	mm10_ERCC_SIRV	chr4	128735919	128732586	-	1	3334	87262	510875	ENCODEMG000087262	ENCODEMT000510875	ENCODEMG000087262	ENCODEMT000510875	Antisense	Antisense	None	0.15000000596046448	None	None	None	None
m54284U_191212_053548/60623583/ccs	PacBio_Hippocampus_Rep1	mm10_ERCC_SIRV	chr5	135023566	135051101	+	10	2079	15719	41288	ENSMUSG00000007207.10	ENSMUST00000005509.10	Stx1a	Stx1a-201	Known	Known	None	0.20000000298023224	None	None	None	None
m54284U_191107_221739/34080010/ccs	PacBio_Cortex_Rep1	mm10_ERCC_SIRV	chr4	128734763	128732591	-	1	2173	87262	510875	ENCODEMG000087262	ENCODEMT000510875	ENCODEMG000087262	ENCODEMT000510875	Antisense	Antisense	None	0.20000000298023224	None	None	None	None
m54284U_191109_043049/170787609/ccs	PacBio_Cortex_Rep2	mm10_ERCC_SIRV	chr18	82554533	82585628	+	5	1906	49728	129852	ENSMUSG00000041607.17	ENSMUST00000133193.8	Mbp	Mbp-211	Known	Known	None	0.15000000596046448	None	None	None	None
m54284U_191212_053548/169345460/ccs	PacBio_Hippocampus_Rep1	mm10_ERCC_SIRV	chr16	45724396	45711232	-	4	1026	45422	117732	ENSMUSG00000022658.10	ENSMUST00000096057.4	Tagln3	Tagln3-201	Known	Known	None	0.30000001192092896	None	None	None	None
m54284U_191107_221739/87493348/ccs	PacBio_Cortex_Rep1	mm10_ERCC_SIRV	chr9	106453856	106464013	+	13	1831	28943	510699	ENSMUSG00000023495.13	ENCODEMT000510699	Pcbp4	ENCODEMT000510699	Known	ISM	Suffix	0.4000000059604645	None	None	None	None
m54284U_191109_043049/149488584/ccs	PacBio_Cortex_Rep2	mm10_ERCC_SIRV	chr7	126792495	126785905	-	9	1319	23516	61219	ENSMUSG00000030697.7	ENSMUST00000032936.7	Ppp4c	Ppp4c-201	Known	Known	None	0.75	None	None	None	None
m54284U_191107_221739/68354074/ccs	PacBio_Cortex_Rep1	mm10_ERCC_SIRV	chr4	128735235	128732591	-	1	2645	87262	510875	ENCODEMG000087262	ENCODEMT000510875	ENCODEMG000087262	ENCODEMT000510875	Antisense	Antisense	None	0.20000000298023224	None	None	None	None
m54284U_191213_120042/94701444/ccs	PacBio_Hippocampus_Rep2	mm10_ERCC_SIRV	chr14	120275712	120431691	+	7	4354	42582	509010	ENSMUSG00000022139.17	ENCODEMT000509010	Mbnl2	ENCODEMT000509010	Known	ISM	Suffix	0.25	None	None	None	None
m54284U_191107_221739/156501334/ccs	PacBio_Cortex_Rep1	mm10_ERCC_SIRV	chr2	119594327	119603059	+	3	3833	5844	15302	ENSMUSG00000085438.1	ENSMUST00000153581.1	1700020I14Rik	1700020I14Rik-202	Known	Known	None	0.30000001192092896	None	None	None	None
m54284U_191107_221739/75893453/ccs	PacBio_Cortex_Rep1	mm10_ERCC_SIRV	chr4	128735248	128732591	-	1	2658	87262	510875	ENCODEMG000087262	ENCODEMT000510875	ENCODEMG000087262	ENCODEMT000510875	Antisense	Antisense	None	0.20000000298023224	None	None	None	None
m54284U_191107_221739/133433467/ccs	PacBio_Cortex_Rep1	mm10_ERCC_SIRV	chr11	97703427	97713500	+	6	738	34272	90262	ENSMUSG00000069744.7	ENSMUST00000103147.4	Psmb3	Psmb3-201	Known	Known	None	0.05000000074505806	None	None	None	None
m54284U_191107_221739/16255520/ccs	PacBio_Cortex_Rep1	mm10_ERCC_SIRV	chr1	184034418	184074877	+	4	1996	3234	8046	ENSMUSG00000039384.8	ENSMUST00000048655.7	Dusp10	Dusp10-201	Known	Known	None	0.05000000074505806	None	None	None	None
m54284U_191107_221739/160957210/ccs	PacBio_Cortex_Rep1	mm10_ERCC_SIRV	chr4	128734974	128732591	-	1	2384	87262	510875	ENCODEMG000087262	ENCODEMT000510875	ENCODEMG000087262	ENCODEMT000510875	Antisense	Antisense	None	0.20000000298023224	None	None	None	None
m54284U_191109_043049/170919053/ccs	PacBio_Cortex_Rep2	mm10_ERCC_SIRV	chr18	82554533	82585626	+	5	1904	49728	129852	ENSMUSG00000041607.17	ENSMUST00000133193.8	Mbp	Mbp-211	Known	Known	None	0.20000000298023224	None	None	None	None
m54284U_191212_053548/174588939/ccs	PacBio_Hippocampus_Rep1	mm10_ERCC_SIRV	chr16	45724365	45711232	-	4	995	45422	117732	ENSMUSG00000022658.10	ENSMUST00000096057.4	Tagln3	Tagln3-201	Known	Known	None	0.30000001192092896	None	None	None	None
m54284U_191109_043049/41287751/ccs	PacBio_Cortex_Rep2	mm10_ERCC_SIRV	chr4	128735878	128732591	-	1	3288	87262	510875	ENCODEMG000087262	ENCODEMT000510875	ENCODEMG000087262	ENCODEMT000510875	Antisense	Antisense	None	0.20000000298023224	None	None	None	None
m54284U_191107_221739/103677995/ccs	PacBio_Cortex_Rep1	mm10_ERCC_SIRV	chr9	106453844	106464009	+	13	2030	28943	75801	ENSMUSG00000023495.13	ENSMUST00000024260.13	Pcbp4	Pcbp4-201	Known	Known	None	0.4000000059604645	None	None	None	None
m54284U_191109_043049/58983232/ccs	PacBio_Cortex_Rep2	mm10_ERCC_SIRV	chr4	128735878	128732591	-	1	3288	87262	510875	ENCODEMG000087262	ENCODEMT000510875	ENCODEMG000087262	ENCODEMT000510875	Antisense	Antisense	None	0.20000000298023224	None	None	None	None
m54284U_191109_043049/152568402/ccs	PacBio_Cortex_Rep2	mm10_ERCC_SIRV	chr7	126792153	126785905	-	8	1246	23516	510876	ENSMUSG00000030697.7	ENCODEMT000510876	Ppp4c	ENCODEMT000510876	Known	ISM	Suffix	0.75	None	None	None	None
m54284U_191212_053548/60883903/ccs	PacBio_Hippocampus_Rep1	mm10_ERCC_SIRV	chr5	135023566	135051101	+	10	2079	15719	41288	ENSMUSG00000007207.10	ENSMUST00000005509.10	Stx1a	Stx1a-201	Known	Known	None	0.20000000298023224	None	None	None	None
m54284U_191213_120042/52299394/ccs	PacBio_Hippocampus_Rep2	mm10_ERCC_SIRV	chr4	128735919	128732591	-	1	3329	87262	510875	ENCODEMG000087262	ENCODEMT000510875	ENCODEMG000087262	ENCODEMT000510875	Antisense	Antisense	None	0.20000000298023224	None	None	None	None
m54284U_191109_043049/170985611/ccs	PacBio_Cortex_Rep2	mm10_ERCC_SIRV	chr18	82554533	82585627	+	5	1905	49728	129852	ENSMUSG00000041607.17	ENSMUST00000133193.8	Mbp	Mbp-211	Known	Known	None	0.20000000298023224	None	None	None	None
m54284U_191213_120042/129302547/ccs	PacBio_Hippocampus_Rep2	mm10_ERCC_SIRV	chr14	120275712	120431691	+	7	4354	42582	509010	ENSMUSG00000022139.17	ENCODEMT000509010	Mbnl2	ENCODEMT000509010	Known	ISM	Suffix	0.25	None	None	None	None
m54284U_191212_053548/180488395/ccs	PacBio_Hippocampus_Rep1	mm10_ERCC_SIRV	chr16	45724396	45711232	-	4	1026	45422	117732	ENSMUSG00000022658.10	ENSMUST00000096057.4	Tagln3	Tagln3-201	Known	Known	None	0.30000001192092896	None	None	None	None
m54284U_191107_221739/159057140/ccs	PacBio_Cortex_Rep1	mm10_ERCC_SIRV	chr2	119594327	119601447	+	3	2221	5844	15302	ENSMUSG00000085438.1	ENSMUST00000153581.1	1700020I14Rik	1700020I14Rik-202	Known	Known	None	0.4000000059604645	None	None	None	None
m54284U_191213_120042/59114467/ccs	PacBio_Hippocampus_Rep2	mm10_ERCC_SIRV	chr4	128735878	128732591	-	1	3288	87262	510875	ENCODEMG000087262	ENCODEMT000510875	ENCODEMG000087262	ENCODEMT000510875	Antisense	Antisense	None	0.20000000298023224	None	None	None	None
m54284U_191107_221739/36045198/ccs	PacBio_Cortex_Rep1	mm10_ERCC_SIRV	chr11	97703428	97713495	+	6	732	34272	90262	ENSMUSG00000069744.7	ENSMUST00000103147.4	Psmb3	Psmb3-201	Known	Known	None	0.05000000074505806	None	None	None	None
m54284U_191107_221739/110364500/ccs	PacBio_Cortex_Rep1	mm10_ERCC_SIRV	chr9	106453844	106464007	+	13	1854	28943	510877	ENSMUSG00000023495.13	ENCODEMT000510877	Pcbp4	ENCODEMT000510877	Known	NIC	None	0.4000000059604645	None	None	None	None
m54284U_191213_120042/84477868/ccs	PacBio_Hippocampus_Rep2	mm10_ERCC_SIRV	chr4	128735878	128732591	-	1	3288	87262	510875	ENCODEMG000087262	ENCODEMT000510875	ENCODEMG000087262	ENCODEMT000510875	Antisense	Antisense	None	0.20000000298023224	None	None	None	None
m54284U_191213_120042/1442492/ccs	PacBio_Hippocampus_Rep2	mm10_ERCC_SIRV	chr16	45724396	45711232	-	4	1026	45422	117732	ENSMUSG00000022658.10	ENSMUST00000096057.4	Tagln3	Tagln3-201	Known	Known	None	0.30000001192092896	None	None	None	None
m54284U_191213_120042/135988851/ccs	PacBio_Hippocampus_Rep2	mm10_ERCC_SIRV	chr4	128734762	128732591	-	1	2172	87262	510875	ENCODEMG000087262	ENCODEMT000510875	ENCODEMG000087262	ENCODEMT000510875	Antisense	Antisense	None	0.20000000298023224	None	None	None	None
m54284U_191109_043049/171180382/ccs	PacBio_Cortex_Rep2	mm10_ERCC_SIRV	chr18	82554533	82585623	+	5	1901	49728	129852	ENSMUSG00000041607.17	ENSMUST00000133193.8	Mbp	Mbp-211	Known	Known	None	0.20000000298023224	None	None	None	None
m54284U_191109_043049/160237928/ccs	PacBio_Cortex_Rep2	mm10_ERCC_SIRV	chr7	126792519	126785905	-	9	1343	23516	61219	ENSMUSG00000030697.7	ENSMUST00000032936.7	Ppp4c	Ppp4c-201	Known	Known	None	0.75	None	None	None	None
m54284U_191107_221739/85592504/ccs	PacBio_Cortex_Rep1	mm10_ERCC_SIRV	chr1	184034432	184075497	+	4	2602	3234	8046	ENSMUSG00000039384.8	ENSMUST00000048655.7	Dusp10	Dusp10-201	Known	Known	None	0.8999999761581421	None	None	None	None
m54284U_191107_221739/162728506/ccs	PacBio_Cortex_Rep1	mm10_ERCC_SIRV	chr2	119594327	119601449	+	3	2054	5844	15301	ENSMUSG00000085438.1	ENSMUST00000147425.1	1700020I14Rik	1700020I14Rik-201	Known	Known	None	0.4000000059604645	None	None	None	None
m54284U_191107_221739/130548412/ccs	PacBio_Cortex_Rep1	mm10_ERCC_SIRV	chr9	106453856	106464015	+	13	1833	28943	510699	ENSMUSG00000023495.13	ENCODEMT000510699	Pcbp4	ENCODEMT000510699	Known	ISM	Suffix	0.4000000059604645	None	None	None	None
m54284U_191213_120042/134545875/ccs	PacBio_Hippocampus_Rep2	mm10_ERCC_SIRV	chr14	120275777	120429632	+	8	2341	42582	509013	ENSMUSG00000022139.17	ENCODEMT000509013	Mbnl2	ENCODEMT000509013	Known	ISM	Suffix	0.75	None	None	None	None
m54284U_191213_120042/3278881/ccs	PacBio_Hippocampus_Rep2	mm10_ERCC_SIRV	chr16	45724425	45711232	-	4	1055	45422	117732	ENSMUSG00000022658.10	ENSMUST00000096057.4	Tagln3	Tagln3-201	Known	Known	None	0.30000001192092896	None	None	None	None
m54284U_191212_053548/63636624/ccs	PacBio_Hippocampus_Rep1	mm10_ERCC_SIRV	chr5	135023566	135051096	+	10	2074	15719	41288	ENSMUSG00000007207.10	ENSMUST00000005509.10	Stx1a	Stx1a-201	Known	Known	None	0.10000000149011612	None	None	None	None
m54284U_191109_043049/171182834/ccs	PacBio_Cortex_Rep2	mm10_ERCC_SIRV	chr18	82554533	82585627	+	5	1905	49728	129852	ENSMUSG00000041607.17	ENSMUST00000133193.8	Mbp	Mbp-211	Known	Known	None	0.20000000298023224	None	None	None	None
m54284U_191107_221739/127795641/ccs	PacBio_Cortex_Rep1	mm10_ERCC_SIRV	chr11	97703428	97713500	+	6	737	34272	90262	ENSMUSG00000069744.7	ENSMUST00000103147.4	Psmb3	Psmb3-201	Known	Known	None	0.05000000074505806	None	None	None	None
m54284U_191213_120042/136972557/ccs	PacBio_Hippocampus_Rep2	mm10_ERCC_SIRV	chr4	128735244	128732600	-	1	2645	87262	510875	ENCODEMG000087262	ENCODEMT000510875	ENCODEMG000087262	ENCODEMT000510875	Antisense	Antisense	None	0.30000001192092896	None	None	None	None
m54284U_191109_043049/160369076/ccs	PacBio_Cortex_Rep2	mm10_ERCC_SIRV	chr7	126792505	126785905	-	9	1329	23516	61219	ENSMUSG00000030697.7	ENSMUST00000032936.7	Ppp4c	Ppp4c-201	Known	Known	None	0.75	None	None	None	None
m54284U_191213_120042/4981806/ccs	PacBio_Hippocampus_Rep2	mm10_ERCC_SIRV	chr16	45724420	45711232	-	4	1050	45422	117732	ENSMUSG00000022658.10	ENSMUST00000096057.4	Tagln3	Tagln3-201	Known	Known	None	0.30000001192092896	None	None	None	None
m54284U_191107_221739/178915670/ccs	PacBio_Cortex_Rep1	mm10_ERCC_SIRV	chr4	128735914	128732603	-	1	3306	87262	510875	ENCODEMG000087262	ENCODEMT000510875	ENCODEMG000087262	ENCODEMT000510875	Antisense	Antisense	None	0.30000001192092896	None	None	None	None
m54284U_191109_043049/33425155/ccs	PacBio_Cortex_Rep2	mm10_ERCC_SIRV	chr9	106453844	106464009	+	13	2030	28943	75801	ENSMUSG00000023495.13	ENSMUST00000024260.13	Pcbp4	Pcbp4-201	Known	Known	None	0.4000000059604645	None	None	None	None
m54284U_191109_043049/171509923/ccs	PacBio_Cortex_Rep2	mm10_ERCC_SIRV	chr18	82554533	82585626	+	5	1904	49728	129852	ENSMUSG00000041607.17	ENSMUST00000133193.8	Mbp	Mbp-211	Known	Known	None	0.20000000298023224	None	None	None	None
m54284U_191107_221739/19399665/ccs	PacBio_Cortex_Rep1	mm10_ERCC_SIRV	chr4	128735235	128732632	-	1	2604	87262	510875	ENCODEMG000087262	ENCODEMT000510875	ENCODEMG000087262	ENCODEMT000510875	Antisense	Antisense	None	0.15000000596046448	None	None	None	None
m54284U_191107_221739/166201673/ccs	PacBio_Cortex_Rep1	mm10_ERCC_SIRV	chr2	119594327	119600928	+	3	1702	5844	15302	ENSMUSG00000085438.1	ENSMUST00000153581.1	1700020I14Rik	1700020I14Rik-202	Known	Known	None	0.6000000238418579	None	None	None	None
m54284U_191213_120042/143918914/ccs	PacBio_Hippocampus_Rep2	mm10_ERCC_SIRV	chr14	120275777	120429626	+	8	2335	42582	509013	ENSMUSG00000022139.17	ENCODEMT000509013	Mbnl2	ENCODEMT000509013	Known	ISM	Suffix	0.75	None	None	None	None
m54284U_191213_120042/75301186/ccs	PacBio_Hippocampus_Rep2	mm10_ERCC_SIRV	chr4	128735921	128732632	-	1	3290	87262	510875	ENCODEMG000087262	ENCODEMT000510875	ENCODEMG000087262	ENCODEMT000510875	Antisense	Antisense	None	0.15000000596046448	None	None	None	None
m54284U_191213_120042/6096794/ccs	PacBio_Hippocampus_Rep2	mm10_ERCC_SIRV	chr16	45724747	45711232	-	4	1377	45422	117732	ENSMUSG00000022658.10	ENSMUST00000096057.4	Tagln3	Tagln3-201	Known	Known	None	0.30000001192092896	None	None	None	None
m54284U_191107_221739/150472062/ccs	PacBio_Cortex_Rep1	mm10_ERCC_SIRV	chr11	97703428	97713500	+	6	737	34272	90262	ENSMUSG00000069744.7	ENSMUST00000103147.4	Psmb3	Psmb3-201	Known	Known	None	0.05000000074505806	None	None	None	None
m54284U_191109_043049/171575733/ccs	PacBio_Cortex_Rep2	mm10_ERCC_SIRV	chr18	82554533	82585627	+	5	1905	49728	129852	ENSMUSG00000041607.17	ENSMUST00000133193.8	Mbp	Mbp-211	Known	Known	None	0.20000000298023224	None	None	None	None
m54284U_191107_221739/3211819/ccs	PacBio_Cortex_Rep1	mm10_ERCC_SIRV	chr4	128734763	128732773	-	1	1991	87262	510875	ENCODEMG000087262	ENCODEMT000510875	ENCODEMG000087262	ENCODEMT000510875	Antisense	Antisense	None	0.25	None	None	None	None
m54284U_191109_043049/37945607/ccs	PacBio_Cortex_Rep2	mm10_ERCC_SIRV	chr9	106453844	106464009	+	13	2030	28943	75801	ENSMUSG00000023495.13	ENSMUST00000024260.13	Pcbp4	Pcbp4-201	Known	Known	None	0.4000000059604645	None	None	None	None
m54284U_191212_053548/73794655/ccs	PacBio_Hippocampus_Rep1	mm10_ERCC_SIRV	chr5	135023566	135051099	+	10	2107	15719	41288	ENSMUSG00000007207.10	ENSMUST00000005509.10	Stx1a	Stx1a-201	Known	Known	None	0.20000000298023224	None	None	None	None
m54284U_191109_043049/160760487/ccs	PacBio_Cortex_Rep2	mm10_ERCC_SIRV	chr7	126792195	126785905	-	8	1218	23516	61220	ENSMUSG00000030697.7	ENSMUST00000206570.1	Ppp4c	Ppp4c-211	Known	Known	None	0.75	None	None	None	None
m54284U_191107_221739/22216910/ccs	PacBio_Cortex_Rep1	mm10_ERCC_SIRV	chr4	128736043	128732773	-	1	3271	87262	510875	ENCODEMG000087262	ENCODEMT000510875	ENCODEMG000087262	ENCODEMT000510875	Antisense	Antisense	None	0.25	None	None	None	None
m54284U_191109_043049/46858495/ccs	PacBio_Cortex_Rep2	mm10_ERCC_SIRV	chr1	184034432	184074852	+	4	1957	3234	8046	ENSMUSG00000039384.8	ENSMUST00000048655.7	Dusp10	Dusp10-201	Known	Known	None	0.699999988079071	None	None	None	None
m54284U_191107_221739/171903342/ccs	PacBio_Cortex_Rep1	mm10_ERCC_SIRV	chr2	119594327	119600736	+	3	1341	5844	15301	ENSMUSG00000085438.1	ENSMUST00000147425.1	1700020I14Rik	1700020I14Rik-201	Known	Known	None	0.3499999940395355	None	None	None	None
m54284U_191213_120042/7407267/ccs	PacBio_Hippocampus_Rep2	mm10_ERCC_SIRV	chr16	45724425	45711232	-	4	1055	45422	117732	ENSMUSG00000022658.10	ENSMUST00000096057.4	Tagln3	Tagln3-201	Known	Known	None	0.30000001192092896	None	None	None	None
m54284U_191107_221739/73795883/ccs	PacBio_Cortex_Rep1	mm10_ERCC_SIRV	chr4	128735878	128732773	-	1	3106	87262	510875	ENCODEMG000087262	ENCODEMT000510875	ENCODEMG000087262	ENCODEMT000510875	Antisense	Antisense	None	0.25	None	None	None	None
m54284U_191213_120042/144246769/ccs	PacBio_Hippocampus_Rep2	mm10_ERCC_SIRV	chr14	120275712	120431691	+	8	4449	42582	109628	ENSMUSG00000022139.17	ENSMUST00000227012.1	Mbnl2	Mbnl2-204	Known	Known	None	0.25	None	None	None	None
m54284U_191109_043049/171704908/ccs	PacBio_Cortex_Rep2	mm10_ERCC_SIRV	chr18	82554533	82585625	+	5	1903	49728	129852	ENSMUSG00000041607.17	ENSMUST00000133193.8	Mbp	Mbp-211	Known	Known	None	0.20000000298023224	None	None	None	None
m54284U_191107_221739/83886197/ccs	PacBio_Cortex_Rep1	mm10_ERCC_SIRV	chr4	128735248	128732773	-	1	2476	87262	510875	ENCODEMG000087262	ENCODEMT000510875	ENCODEMG000087262	ENCODEMT000510875	Antisense	Antisense	None	0.25	None	None	None	None
m54284U_191109_043049/69992927/ccs	PacBio_Cortex_Rep2	mm10_ERCC_SIRV	chr9	106453844	106464009	+	13	2030	28943	75801	ENSMUSG00000023495.13	ENSMUST00000024260.13	Pcbp4	Pcbp4-201	Known	Known	None	0.4000000059604645	None	None	None	None
m54284U_191107_221739/15730900/ccs	PacBio_Cortex_Rep1	mm10_ERCC_SIRV	chr4	128735878	128732774	-	1	3105	87262	510875	ENCODEMG000087262	ENCODEMT000510875	ENCODEMG000087262	ENCODEMT000510875	Antisense	Antisense	None	0.25	None	None	None	None
m54284U_191109_043049/94963780/ccs	PacBio_Cortex_Rep2	mm10_ERCC_SIRV	chr11	97703428	97713505	+	6	742	34272	90262	ENSMUSG00000069744.7	ENSMUST00000103147.4	Psmb3	Psmb3-201	Known	Known	None	0.0	None	None	None	None
m54284U_191213_120042/14092679/ccs	PacBio_Hippocampus_Rep2	mm10_ERCC_SIRV	chr16	45724850	45711232	-	4	1480	45422	117732	ENSMUSG00000022658.10	ENSMUST00000096057.4	Tagln3	Tagln3-201	Known	Known	None	0.30000001192092896	None	None	None	None
m54284U_191109_043049/163316380/ccs	PacBio_Cortex_Rep2	mm10_ERCC_SIRV	chr7	126792505	126785905	-	9	1329	23516	61219	ENSMUSG00000030697.7	ENSMUST00000032936.7	Ppp4c	Ppp4c-201	Known	Known	None	0.75	None	None	None	None
m54284U_191107_221739/150537219/ccs	PacBio_Cortex_Rep1	mm10_ERCC_SIRV	chr4	128735869	128732774	-	1	3096	87262	510875	ENCODEMG000087262	ENCODEMT000510875	ENCODEMG000087262	ENCODEMT000510875	Antisense	Antisense	None	0.25	None	None	None	None
m54284U_191109_043049/171706273/ccs	PacBio_Cortex_Rep2	mm10_ERCC_SIRV	chr18	82554533	82585626	+	5	1904	49728	129852	ENSMUSG00000041607.17	ENSMUST00000133193.8	Mbp	Mbp-211	Known	Known	None	0.20000000298023224	None	None	None	None
m54284U_191212_053548/140050928/ccs	PacBio_Hippocampus_Rep1	mm10_ERCC_SIRV	chr4	128735248	128732774	-	1	2475	87262	510875	ENCODEMG000087262	ENCODEMT000510875	ENCODEMG000087262	ENCODEMT000510875	Antisense	Antisense	None	0.25	None	None	None	None
m54284U_191107_221739/172689773/ccs	PacBio_Cortex_Rep1	mm10_ERCC_SIRV	chr2	119594327	119601445	+	3	2219	5844	15302	ENSMUSG00000085438.1	ENSMUST00000153581.1	1700020I14Rik	1700020I14Rik-202	Known	Known	None	0.5	None	None	None	None
m54284U_191213_120042/144705340/ccs	PacBio_Hippocampus_Rep2	mm10_ERCC_SIRV	chr14	120275734	120429625	+	8	2322	42582	509018	ENSMUSG00000022139.17	ENCODEMT000509018	Mbnl2	ENCODEMT000509018	Known	NIC	None	0.75	None	None	None	None
m54284U_191213_120042/90833899/ccs	PacBio_Hippocampus_Rep2	mm10_ERCC_SIRV	chr4	128734762	128732774	-	1	1989	87262	510875	ENCODEMG000087262	ENCODEMT000510875	ENCODEMG000087262	ENCODEMT000510875	Antisense	Antisense	None	0.25	None	None	None	None
m54284U_191109_043049/101122479/ccs	PacBio_Cortex_Rep2	mm10_ERCC_SIRV	chr9	106453844	106464007	+	13	2028	28943	75801	ENSMUSG00000023495.13	ENSMUST00000024260.13	Pcbp4	Pcbp4-201	Known	Known	None	0.4000000059604645	None	None	None	None
m54284U_191212_053548/78643843/ccs	PacBio_Hippocampus_Rep1	mm10_ERCC_SIRV	chr5	135023566	135051096	+	10	2074	15719	41288	ENSMUSG00000007207.10	ENSMUST00000005509.10	Stx1a	Stx1a-201	Known	Known	None	0.10000000149011612	None	None	None	None
m54284U_191213_120042/15533512/ccs	PacBio_Hippocampus_Rep2	mm10_ERCC_SIRV	chr16	45724425	45711232	-	4	1055	45422	117732	ENSMUSG00000022658.10	ENSMUST00000096057.4	Tagln3	Tagln3-201	Known	Known	None	0.30000001192092896	None	None	None	None
m54284U_191109_043049/171706476/ccs	PacBio_Cortex_Rep2	mm10_ERCC_SIRV	chr18	82554533	82585607	+	6	1963	49728	129849	ENSMUSG00000041607.17	ENSMUST00000152071.8	Mbp	Mbp-215	Known	Known	None	0.6000000238418579	None	None	None	None
m54284U_191107_221739/33556459/ccs	PacBio_Cortex_Rep1	mm10_ERCC_SIRV	chr4	128734762	128732776	-	1	1987	87262	510875	ENCODEMG000087262	ENCODEMT000510875	ENCODEMG000087262	ENCODEMT000510875	Antisense	Antisense	None	0.20000000298023224	None	None	None	None
m54284U_191109_043049/163447375/ccs	PacBio_Cortex_Rep2	mm10_ERCC_SIRV	chr7	126792519	126785905	-	9	1343	23516	61219	ENSMUSG00000030697.7	ENSMUST00000032936.7	Ppp4c	Ppp4c-201	Known	Known	None	0.75	None	None	None	None
m54284U_191107_221739/67437101/ccs	PacBio_Cortex_Rep1	mm10_ERCC_SIRV	chr4	128734974	128732776	-	1	2199	87262	510875	ENCODEMG000087262	ENCODEMT000510875	ENCODEMG000087262	ENCODEMT000510875	Antisense	Antisense	None	0.20000000298023224	None	None	None	None
m54284U_191213_120042/40109908/ccs	PacBio_Hippocampus_Rep2	mm10_ERCC_SIRV	chr1	184034432	184074889	+	4	1994	3234	8046	ENSMUSG00000039384.8	ENSMUST00000048655.7	Dusp10	Dusp10-201	Known	Known	None	0.15000000596046448	None	None	None	None
m54284U_191213_120042/63111315/ccs	PacBio_Hippocampus_Rep2	mm10_ERCC_SIRV	chr11	97703428	97713500	+	6	737	34272	90262	ENSMUSG00000069744.7	ENSMUST00000103147.4	Psmb3	Psmb3-201	Known	Known	None	0.05000000074505806	None	None	None	None
m54284U_191213_120042/16187503/ccs	PacBio_Hippocampus_Rep2	mm10_ERCC_SIRV	chr16	45724789	45711232	-	4	1412	45421	510878	ENSMUSG00000033177.13	ENCODEMT000510878	Tmprss7	ENCODEMT000510878	Known	NNC	None	0.30000001192092896	None	None	None	None
m54284U_191107_221739/83429457/ccs	PacBio_Cortex_Rep1	mm10_ERCC_SIRV	chr4	128734974	128732776	-	1	2199	87262	510875	ENCODEMG000087262	ENCODEMT000510875	ENCODEMG000087262	ENCODEMT000510875	Antisense	Antisense	None	0.20000000298023224	None	None	None	None
m54284U_191109_043049/171707088/ccs	PacBio_Cortex_Rep2	mm10_ERCC_SIRV	chr18	82554533	82585627	+	6	2028	49728	129850	ENSMUSG00000041607.17	ENSMUST00000142850.8	Mbp	Mbp-212	Known	Known	None	0.20000000298023224	None	None	None	None
m54284U_191107_221739/173737960/ccs	PacBio_Cortex_Rep1	mm10_ERCC_SIRV	chr2	119594327	119603196	+	3	3970	5844	15302	ENSMUSG00000085438.1	ENSMUST00000153581.1	1700020I14Rik	1700020I14Rik-202	Known	Known	None	0.699999988079071	None	None	None	None
m54284U_191109_043049/104532376/ccs	PacBio_Cortex_Rep2	mm10_ERCC_SIRV	chr9	106453844	106464009	+	13	2030	28943	75801	ENSMUSG00000023495.13	ENSMUST00000024260.13	Pcbp4	Pcbp4-201	Known	Known	None	0.4000000059604645	None	None	None	None
m54284U_191213_120042/159843085/ccs	PacBio_Hippocampus_Rep2	mm10_ERCC_SIRV	chr14	120275734	120431690	+	9	4484	42582	509017	ENSMUSG00000022139.17	ENCODEMT000509017	Mbnl2	ENCODEMT000509017	Known	NIC	None	0.25	None	None	None	None
m54284U_191109_043049/118095913/ccs	PacBio_Cortex_Rep2	mm10_ERCC_SIRV	chr4	128734974	128732776	-	1	2199	87262	510875	ENCODEMG000087262	ENCODEMT000510875	ENCODEMG000087262	ENCODEMT000510875	Antisense	Antisense	None	0.20000000298023224	None	None	None	None
m54284U_191109_043049/170723522/ccs	PacBio_Cortex_Rep2	mm10_ERCC_SIRV	chr4	128735878	128732776	-	1	3110	87262	510875	ENCODEMG000087262	ENCODEMT000510875	ENCODEMG000087262	ENCODEMT000510875	Antisense	Antisense	None	0.20000000298023224	None	None	None	None
m54284U_191109_043049/171771228/ccs	PacBio_Cortex_Rep2	mm10_ERCC_SIRV	chr18	82554533	82585385	+	5	1663	49728	129852	ENSMUSG00000041607.17	ENSMUST00000133193.8	Mbp	Mbp-211	Known	Known	None	0.20000000298023224	None	None	None	None
m54284U_191213_120042/117836083/ccs	PacBio_Hippocampus_Rep2	mm10_ERCC_SIRV	chr4	128735248	128732776	-	1	2473	87262	510875	ENCODEMG000087262	ENCODEMT000510875	ENCODEMG000087262	ENCODEMT000510875	Antisense	Antisense	None	0.20000000298023224	None	None	None	None
m54284U_191109_043049/165086099/ccs	PacBio_Cortex_Rep2	mm10_ERCC_SIRV	chr7	126792468	126785905	-	9	1292	23516	61219	ENSMUSG00000030697.7	ENSMUST00000032936.7	Ppp4c	Ppp4c-201	Known	Known	None	0.75	None	None	None	None
m54284U_191212_053548/80741974/ccs	PacBio_Hippocampus_Rep1	mm10_ERCC_SIRV	chr5	135023566	135051096	+	10	2074	15719	41288	ENSMUSG00000007207.10	ENSMUST00000005509.10	Stx1a	Stx1a-201	Known	Known	None	0.10000000149011612	None	None	None	None
m54284U_191109_043049/105646739/ccs	PacBio_Cortex_Rep2	mm10_ERCC_SIRV	chr9	106453844	106464007	+	13	2028	28943	75801	ENSMUSG00000023495.13	ENSMUST00000024260.13	Pcbp4	Pcbp4-201	Known	Known	None	0.4000000059604645	None	None	None	None
m54284U_191213_120042/17826043/ccs	PacBio_Hippocampus_Rep2	mm10_ERCC_SIRV	chr16	45724420	45711232	-	4	1050	45422	117732	ENSMUSG00000022658.10	ENSMUST00000096057.4	Tagln3	Tagln3-201	Known	Known	None	0.30000001192092896	None	None	None	None
m54284U_191213_120042/151717736/ccs	PacBio_Hippocampus_Rep2	mm10_ERCC_SIRV	chr4	128734762	128732776	-	1	1987	87262	510875	ENCODEMG000087262	ENCODEMT000510875	ENCODEMG000087262	ENCODEMT000510875	Antisense	Antisense	None	0.20000000298023224	None	None	None	None
m54284U_191213_120042/131664242/ccs	PacBio_Hippocampus_Rep2	mm10_ERCC_SIRV	chr11	97703428	97713500	+	6	737	34272	90262	ENSMUSG00000069744.7	ENSMUST00000103147.4	Psmb3	Psmb3-201	Known	Known	None	0.05000000074505806	None	None	None	None
m54284U_191107_221739/174262575/ccs	PacBio_Cortex_Rep1	mm10_ERCC_SIRV	chr2	119594327	119600742	+	3	1516	5844	15302	ENSMUSG00000085438.1	ENSMUST00000153581.1	1700020I14Rik	1700020I14Rik-202	Known	Known	None	0.4000000059604645	None	None	None	None
m54284U_191109_043049/171837753/ccs	PacBio_Cortex_Rep2	mm10_ERCC_SIRV	chr18	82554533	82585627	+	5	1905	49728	129852	ENSMUSG00000041607.17	ENSMUST00000133193.8	Mbp	Mbp-211	Known	Known	None	0.20000000298023224	None	None	None	None
m54284U_191213_120042/165612220/ccs	PacBio_Hippocampus_Rep2	mm10_ERCC_SIRV	chr14	120275712	120429624	+	7	2287	42582	509010	ENSMUSG00000022139.17	ENCODEMT000509010	Mbnl2	ENCODEMT000509010	Known	ISM	Suffix	0.75	None	None	None	None
m54284U_191213_120042/19466800/ccs	PacBio_Hippocampus_Rep2	mm10_ERCC_SIRV	chr16	45724396	45711232	-	4	1026	45422	117732	ENSMUSG00000022658.10	ENSMUST00000096057.4	Tagln3	Tagln3-201	Known	Known	None	0.30000001192092896	None	None	None	None
m54284U_191212_053548/124323675/ccs	PacBio_Hippocampus_Rep1	mm10_ERCC_SIRV	chr1	184034445	184075621	+	4	2704	3234	8046	ENSMUSG00000039384.8	ENSMUST00000048655.7	Dusp10	Dusp10-201	Known	Known	None	0.10000000149011612	None	None	None	None
m54284U_191109_043049/169084566/ccs	PacBio_Cortex_Rep2	mm10_ERCC_SIRV	chr7	126792494	126785868	-	9	1376	23516	510760	ENSMUSG00000030697.7	ENCODEMT000510760	Ppp4c	ENCODEMT000510760	Known	NIC	None	0.75	None	None	None	None
m54284U_191109_043049/113182859/ccs	PacBio_Cortex_Rep2	mm10_ERCC_SIRV	chr9	106453844	106464009	+	13	2030	28943	75801	ENSMUSG00000023495.13	ENSMUST00000024260.13	Pcbp4	Pcbp4-201	Known	Known	None	0.4000000059604645	None	None	None	None
m54284U_191109_043049/158138528/ccs	PacBio_Cortex_Rep2	mm10_ERCC_SIRV	chr4	128734067	128737712	+	1	3646	12127	510879	ENSMUSG00000028796.17	ENCODEMT000510879	Phc2	ENCODEMT000510879	Known	Genomic	None	0.75	None	None	None	None
m54284U_191109_043049/171902119/ccs	PacBio_Cortex_Rep2	mm10_ERCC_SIRV	chr18	82554533	82585607	+	5	1885	49728	129852	ENSMUSG00000041607.17	ENSMUST00000133193.8	Mbp	Mbp-211	Known	Known	None	0.6000000238418579	None	None	None	None
m54284U_191109_043049/20121568/ccs	PacBio_Cortex_Rep2	mm10_ERCC_SIRV	chr2	119594327	119603198	+	3	3972	5844	15302	ENSMUSG00000085438.1	ENSMUST00000153581.1	1700020I14Rik	1700020I14Rik-202	Known	Known	None	0.699999988079071	None	None	None	None
m54284U_191212_053548/117442720/ccs	PacBio_Hippocampus_Rep1	mm10_ERCC_SIRV	chr4	128734266	128737701	+	1	3436	12127	510879	ENSMUSG00000028796.17	ENCODEMT000510879	Phc2	ENCODEMT000510879	Known	Genomic	None	0.699999988079071	None	None	None	None
m54284U_191212_053548/81659010/ccs	PacBio_Hippocampus_Rep1	mm10_ERCC_SIRV	chr5	135023566	135051096	+	10	2074	15719	41288	ENSMUSG00000007207.10	ENSMUST00000005509.10	Stx1a	Stx1a-201	Known	Known	None	0.10000000149011612	None	None	None	None
m54284U_191213_120042/21824686/ccs	PacBio_Hippocampus_Rep2	mm10_ERCC_SIRV	chr16	45724420	45711232	-	4	1050	45422	117732	ENSMUSG00000022658.10	ENSMUST00000096057.4	Tagln3	Tagln3-201	Known	Known	None	0.30000001192092896	None	None	None	None
m54284U_191213_120042/167512894/ccs	PacBio_Hippocampus_Rep2	mm10_ERCC_SIRV	chr14	120275712	120429622	+	8	2283	42582	510880	ENSMUSG00000022139.17	ENCODEMT000510880	Mbnl2	ENCODEMT000510880	Known	NIC	None	0.800000011920929	None	None	None	None
m54284U_191109_043049/92537840/ccs	PacBio_Cortex_Rep2	mm10_ERCC_SIRV	chr11	97703429	97713500	+	6	736	34272	90262	ENSMUSG00000069744.7	ENSMUST00000103147.4	Psmb3	Psmb3-201	Known	Known	None	0.05000000074505806	None	None	None	None
m54284U_191109_043049/171902727/ccs	PacBio_Cortex_Rep2	mm10_ERCC_SIRV	chr18	82554533	82585628	+	6	1984	49728	129849	ENSMUSG00000041607.17	ENSMUST00000152071.8	Mbp	Mbp-215	Known	Known	None	0.15000000596046448	None	None	None	None
m54284U_191109_043049/114164732/ccs	PacBio_Cortex_Rep2	mm10_ERCC_SIRV	chr9	106453844	106464009	+	12	2139	28943	510881	ENSMUSG00000023495.13	ENCODEMT000510881	Pcbp4	ENCODEMT000510881	Known	ISM	Suffix	0.4000000059604645	None	None	None	None
m54284U_191212_053548/167053685/ccs	PacBio_Hippocampus_Rep1	mm10_ERCC_SIRV	chr4	128734266	128737701	+	1	3436	12127	510879	ENSMUSG00000028796.17	ENCODEMT000510879	Phc2	ENCODEMT000510879	Known	Genomic	None	0.699999988079071	None	None	None	None
m54284U_191109_043049/174393159/ccs	PacBio_Cortex_Rep2	mm10_ERCC_SIRV	chr7	126792495	126785905	-	9	1319	23516	61219	ENSMUSG00000030697.7	ENSMUST00000032936.7	Ppp4c	Ppp4c-201	Known	Known	None	0.75	None	None	None	None
m54284U_191212_053548/145622330/ccs	PacBio_Hippocampus_Rep1	mm10_ERCC_SIRV	chr4	128734502	128737702	+	1	3201	12127	510879	ENSMUSG00000028796.17	ENCODEMT000510879	Phc2	ENCODEMT000510879	Known	Genomic	None	0.75	None	None	None	None
m54284U_191213_120042/27329743/ccs	PacBio_Hippocampus_Rep2	mm10_ERCC_SIRV	chr16	45724405	45711232	-	4	1035	45422	117732	ENSMUSG00000022658.10	ENSMUST00000096057.4	Tagln3	Tagln3-201	Known	Known	None	0.30000001192092896	None	None	None	None
m54284U_191109_043049/21890295/ccs	PacBio_Cortex_Rep2	mm10_ERCC_SIRV	chr2	119594327	119600432	+	3	1206	5844	15302	ENSMUSG00000085438.1	ENSMUST00000153581.1	1700020I14Rik	1700020I14Rik-202	Known	Known	None	0.6000000238418579	None	None	None	None
m54284U_191109_043049/172033218/ccs	PacBio_Cortex_Rep2	mm10_ERCC_SIRV	chr18	82554533	82585607	+	5	1885	49728	129852	ENSMUSG00000041607.17	ENSMUST00000133193.8	Mbp	Mbp-211	Known	Known	None	0.6000000238418579	None	None	None	None
m54284U_191107_221739/57083475/ccs	PacBio_Cortex_Rep1	mm10_ERCC_SIRV	chr4	128734507	128737702	+	1	3196	12127	510879	ENSMUSG00000028796.17	ENCODEMT000510879	Phc2	ENCODEMT000510879	Known	Genomic	None	0.75	None	None	None	None
m54284U_191109_043049/132318517/ccs	PacBio_Cortex_Rep2	mm10_ERCC_SIRV	chr4	128734513	128737702	+	1	3190	12127	510879	ENSMUSG00000028796.17	ENCODEMT000510879	Phc2	ENCODEMT000510879	Known	Genomic	None	0.75	None	None	None	None
m54284U_191109_043049/18876475/ccs	PacBio_Cortex_Rep2	mm10_ERCC_SIRV	chr11	97703432	97713500	+	6	733	34272	90262	ENSMUSG00000069744.7	ENSMUST00000103147.4	Psmb3	Psmb3-201	Known	Known	None	0.05000000074505806	None	None	None	None
m54284U_191213_120042/168756185/ccs	PacBio_Hippocampus_Rep2	mm10_ERCC_SIRV	chr14	120275777	120429316	+	8	2033	42582	509013	ENSMUSG00000022139.17	ENCODEMT000509013	Mbnl2	ENCODEMT000509013	Known	ISM	Suffix	0.44999998807907104	None	None	None	None
m54284U_191212_053548/100337196/ccs	PacBio_Hippocampus_Rep1	mm10_ERCC_SIRV	chr4	128734710	128737702	+	1	2993	12127	510879	ENSMUSG00000028796.17	ENCODEMT000510879	Phc2	ENCODEMT000510879	Known	Genomic	None	0.75	None	None	None	None
m54284U_191109_043049/3343727/ccs	PacBio_Cortex_Rep2	mm10_ERCC_SIRV	chr1	184034447	184074852	+	4	1942	3234	8046	ENSMUSG00000039384.8	ENSMUST00000048655.7	Dusp10	Dusp10-201	Known	Known	None	0.699999988079071	None	None	None	None
m54284U_191109_043049/117114972/ccs	PacBio_Cortex_Rep2	mm10_ERCC_SIRV	chr9	106453844	106464009	+	13	2030	28943	75801	ENSMUSG00000023495.13	ENSMUST00000024260.13	Pcbp4	Pcbp4-201	Known	Known	None	0.4000000059604645	None	None	None	None
m54284U_191213_120042/27723049/ccs	PacBio_Hippocampus_Rep2	mm10_ERCC_SIRV	chr16	45724396	45711232	-	4	1026	45422	117732	ENSMUSG00000022658.10	ENSMUST00000096057.4	Tagln3	Tagln3-201	Known	Known	None	0.30000001192092896	None	None	None	None
m54284U_191109_043049/174523287/ccs	PacBio_Cortex_Rep2	mm10_ERCC_SIRV	chr7	126792489	126785905	-	9	1313	23516	61219	ENSMUSG00000030697.7	ENSMUST00000032936.7	Ppp4c	Ppp4c-201	Known	Known	None	0.75	None	None	None	None
m54284U_191109_043049/172034492/ccs	PacBio_Cortex_Rep2	mm10_ERCC_SIRV	chr18	82554533	82585626	+	5	1904	49728	129852	ENSMUSG00000041607.17	ENSMUST00000133193.8	Mbp	Mbp-211	Known	Known	None	0.20000000298023224	None	None	None	None
m54284U_191107_221739/121767879/ccs	PacBio_Cortex_Rep1	mm10_ERCC_SIRV	chr4	128734713	128737702	+	1	2990	12127	510879	ENSMUSG00000028796.17	ENCODEMT000510879	Phc2	ENCODEMT000510879	Known	Genomic	None	0.75	None	None	None	None
m54284U_191212_053548/83297317/ccs	PacBio_Hippocampus_Rep1	mm10_ERCC_SIRV	chr5	135023566	135051101	+	10	2079	15719	41288	ENSMUSG00000007207.10	ENSMUST00000005509.10	Stx1a	Stx1a-201	Known	Known	None	0.20000000298023224	None	None	None	None
m54284U_191109_043049/64882705/ccs	PacBio_Cortex_Rep2	mm10_ERCC_SIRV	chr2	119594327	119603198	+	3	3972	5844	15302	ENSMUSG00000085438.1	ENSMUST00000153581.1	1700020I14Rik	1700020I14Rik-202	Known	Known	None	0.699999988079071	None	None	None	None
m54284U_191212_053548/107415316/ccs	PacBio_Hippocampus_Rep1	mm10_ERCC_SIRV	chr4	128734918	128737702	+	1	2785	12127	510879	ENSMUSG00000028796.17	ENCODEMT000510879	Phc2	ENCODEMT000510879	Known	Genomic	None	0.75	None	None	None	None
m54284U_191213_120042/178061340/ccs	PacBio_Hippocampus_Rep2	mm10_ERCC_SIRV	chr4	128735206	128737702	+	1	2497	12127	510879	ENSMUSG00000028796.17	ENCODEMT000510879	Phc2	ENCODEMT000510879	Known	Genomic	None	0.75	None	None	None	None
m54284U_191109_043049/172098800/ccs	PacBio_Cortex_Rep2	mm10_ERCC_SIRV	chr18	82554533	82585628	+	5	1906	49728	129852	ENSMUSG00000041607.17	ENSMUST00000133193.8	Mbp	Mbp-211	Known	Known	None	0.15000000596046448	None	None	None	None
m54284U_191109_043049/154075207/ccs	PacBio_Cortex_Rep2	mm10_ERCC_SIRV	chr9	106453844	106464006	+	13	2027	28943	75801	ENSMUSG00000023495.13	ENSMUST00000024260.13	Pcbp4	Pcbp4-201	Known	Known	None	0.4000000059604645	None	None	None	None
m54284U_191109_043049/93127355/ccs	PacBio_Cortex_Rep2	mm10_ERCC_SIRV	chr4	128735298	128737702	+	1	2405	12127	510879	ENSMUSG00000028796.17	ENCODEMT000510879	Phc2	ENCODEMT000510879	Known	Genomic	None	0.75	None	None	None	None
m54284U_191109_043049/177670770/ccs	PacBio_Cortex_Rep2	mm10_ERCC_SIRV	chr7	126792468	126785905	-	9	1292	23516	61219	ENSMUSG00000030697.7	ENSMUST00000032936.7	Ppp4c	Ppp4c-201	Known	Known	None	0.75	None	None	None	None
m54284U_191213_120042/132646732/ccs	PacBio_Hippocampus_Rep2	mm10_ERCC_SIRV	chr11	97703432	97713500	+	6	733	34272	90262	ENSMUSG00000069744.7	ENSMUST00000103147.4	Psmb3	Psmb3-201	Known	Known	None	0.05000000074505806	None	None	None	None
m54284U_191213_120042/180290494/ccs	PacBio_Hippocampus_Rep2	mm10_ERCC_SIRV	chr14	120275712	120429625	+	7	2288	42582	509010	ENSMUSG00000022139.17	ENCODEMT000509010	Mbnl2	ENCODEMT000509010	Known	ISM	Suffix	0.75	None	None	None	None
m54284U_191213_120042/30212330/ccs	PacBio_Hippocampus_Rep2	mm10_ERCC_SIRV	chr16	45724397	45711232	-	4	1027	45422	117732	ENSMUSG00000022658.10	ENSMUST00000096057.4	Tagln3	Tagln3-201	Known	Known	None	0.30000001192092896	None	None	None	None
m54284U_191213_120042/131663018/ccs	PacBio_Hippocampus_Rep2	mm10_ERCC_SIRV	chr4	128735603	128737702	+	1	2100	12127	510879	ENSMUSG00000028796.17	ENCODEMT000510879	Phc2	ENCODEMT000510879	Known	Genomic	None	0.75	None	None	None	None
m54284U_191109_043049/172165042/ccs	PacBio_Cortex_Rep2	mm10_ERCC_SIRV	chr18	82554533	82585627	+	5	1905	49728	129852	ENSMUSG00000041607.17	ENSMUST00000133193.8	Mbp	Mbp-211	Known	Known	None	0.20000000298023224	None	None	None	None
m54284U_191213_120042/98699977/ccs	PacBio_Hippocampus_Rep2	mm10_ERCC_SIRV	chr4	128735604	128737702	+	1	2099	12127	510879	ENSMUSG00000028796.17	ENCODEMT000510879	Phc2	ENCODEMT000510879	Known	Genomic	None	0.75	None	None	None	None
m54284U_191109_043049/65932084/ccs	PacBio_Cortex_Rep2	mm10_ERCC_SIRV	chr2	119594327	119603198	+	3	3972	5844	15302	ENSMUSG00000085438.1	ENSMUST00000153581.1	1700020I14Rik	1700020I14Rik-202	Known	Known	None	0.699999988079071	None	None	None	None
m54284U_191212_053548/26740729/ccs	PacBio_Hippocampus_Rep1	mm10_ERCC_SIRV	chr9	106453856	106464013	+	13	1831	28943	510699	ENSMUSG00000023495.13	ENCODEMT000510699	Pcbp4	ENCODEMT000510699	Known	ISM	Suffix	0.4000000059604645	None	None	None	None
m54284U_191212_053548/18811073/ccs	PacBio_Hippocampus_Rep1	mm10_ERCC_SIRV	chr4	128735605	128737702	+	1	2098	12127	510879	ENSMUSG00000028796.17	ENCODEMT000510879	Phc2	ENCODEMT000510879	Known	Genomic	None	0.75	None	None	None	None
m54284U_191213_120042/30738700/ccs	PacBio_Hippocampus_Rep2	mm10_ERCC_SIRV	chr16	45724421	45711232	-	4	1051	45422	117732	ENSMUSG00000022658.10	ENSMUST00000096057.4	Tagln3	Tagln3-201	Known	Known	None	0.30000001192092896	None	None	None	None
m54284U_191212_053548/85327872/ccs	PacBio_Hippocampus_Rep1	mm10_ERCC_SIRV	chr5	135023566	135051098	+	10	2076	15719	41288	ENSMUSG00000007207.10	ENSMUST00000005509.10	Stx1a	Stx1a-201	Known	Known	None	0.20000000298023224	None	None	None	None
m54284U_191213_120042/160366707/ccs	PacBio_Hippocampus_Rep2	mm10_ERCC_SIRV	chr4	128735657	128737700	+	1	2044	12127	510879	ENSMUSG00000028796.17	ENCODEMT000510879	Phc2	ENCODEMT000510879	Known	Genomic	None	0.6499999761581421	None	None	None	None
m54284U_191212_053548/1311722/ccs	PacBio_Hippocampus_Rep1	mm10_ERCC_SIRV	chr7	126792490	126785905	-	9	1314	23516	61219	ENSMUSG00000030697.7	ENSMUST00000032936.7	Ppp4c	Ppp4c-201	Known	Known	None	0.75	None	None	None	None
m54284U_191109_043049/147262050/ccs	PacBio_Cortex_Rep2	mm10_ERCC_SIRV	chr1	184034447	184075636	+	4	2726	3234	8046	ENSMUSG00000039384.8	ENSMUST00000048655.7	Dusp10	Dusp10-201	Known	Known	None	0.10000000149011612	None	None	None	None
m54284U_191109_043049/172230126/ccs	PacBio_Cortex_Rep2	mm10_ERCC_SIRV	chr18	82554533	82585627	+	5	1905	49728	129852	ENSMUSG00000041607.17	ENSMUST00000133193.8	Mbp	Mbp-211	Known	Known	None	0.20000000298023224	None	None	None	None
m54284U_191213_120042/180487079/ccs	PacBio_Hippocampus_Rep2	mm10_ERCC_SIRV	chr14	120275712	120429617	+	8	2375	42582	109628	ENSMUSG00000022139.17	ENSMUST00000227012.1	Mbnl2	Mbnl2-204	Known	Known	None	0.699999988079071	None	None	None	None
m54284U_191212_053548/74647467/ccs	PacBio_Hippocampus_Rep1	mm10_ERCC_SIRV	chr4	128736043	128737702	+	1	1660	12127	510879	ENSMUSG00000028796.17	ENCODEMT000510879	Phc2	ENCODEMT000510879	Known	Genomic	None	0.75	None	None	None	None
m54284U_191109_043049/24315754/ccs	PacBio_Cortex_Rep2	mm10_ERCC_SIRV	chr11	97703433	97713495	+	6	727	34272	90262	ENSMUSG00000069744.7	ENSMUST00000103147.4	Psmb3	Psmb3-201	Known	Known	None	0.05000000074505806	None	None	None	None
m54284U_191212_053548/173802617/ccs	PacBio_Hippocampus_Rep1	mm10_ERCC_SIRV	chr4	128736043	128737702	+	1	1660	12127	510879	ENSMUSG00000028796.17	ENCODEMT000510879	Phc2	ENCODEMT000510879	Known	Genomic	None	0.75	None	None	None	None
m54284U_191213_120042/34275646/ccs	PacBio_Hippocampus_Rep2	mm10_ERCC_SIRV	chr16	45724417	45711232	-	4	1047	45422	117732	ENSMUSG00000022658.10	ENSMUST00000096057.4	Tagln3	Tagln3-201	Known	Known	None	0.30000001192092896	None	None	None	None
m54284U_191212_053548/59574222/ccs	PacBio_Hippocampus_Rep1	mm10_ERCC_SIRV	chr9	106453844	106464004	+	13	2025	28943	75801	ENSMUSG00000023495.13	ENSMUST00000024260.13	Pcbp4	Pcbp4-201	Known	Known	None	0.4000000059604645	None	None	None	None
m54284U_191213_120042/160892791/ccs	PacBio_Hippocampus_Rep2	mm10_ERCC_SIRV	chr4	128736088	128737702	+	1	1615	12127	510879	ENSMUSG00000028796.17	ENCODEMT000510879	Phc2	ENCODEMT000510879	Known	Genomic	None	0.75	None	None	None	None
m54284U_191109_043049/172492004/ccs	PacBio_Cortex_Rep2	mm10_ERCC_SIRV	chr18	82554533	82585625	+	7	2104	49728	129853	ENSMUSG00000041607.17	ENSMUST00000123251.8	Mbp	Mbp-209	Known	Known	None	0.20000000298023224	None	None	None	None
m54284U_191213_120042/36176266/ccs	PacBio_Hippocampus_Rep2	mm10_ERCC_SIRV	chr16	45724420	45711232	-	4	1050	45422	117732	ENSMUSG00000022658.10	ENSMUST00000096057.4	Tagln3	Tagln3-201	Known	Known	None	0.30000001192092896	None	None	None	None
m54284U_191212_053548/152701699/ccs	PacBio_Hippocampus_Rep1	mm10_ERCC_SIRV	chr4	128740374	128741652	+	1	1279	12127	510882	ENSMUSG00000028796.17	ENCODEMT000510882	Phc2	ENCODEMT000510882	Known	Genomic	None	0.800000011920929	None	None	None	None
m54284U_191212_053548/2492755/ccs	PacBio_Hippocampus_Rep1	mm10_ERCC_SIRV	chr7	126792484	126785905	-	9	1308	23516	61219	ENSMUSG00000030697.7	ENSMUST00000032936.7	Ppp4c	Ppp4c-201	Known	Known	None	0.75	None	None	None	None
m54284U_191212_053548/113181859/ccs	PacBio_Hippocampus_Rep1	mm10_ERCC_SIRV	chr9	106453844	106464008	+	13	2029	28943	75801	ENSMUSG00000023495.13	ENSMUST00000024260.13	Pcbp4	Pcbp4-201	Known	Known	None	0.3499999940395355	None	None	None	None
m54284U_191107_221739/152373424/ccs	PacBio_Cortex_Rep1	mm10_ERCC_SIRV	chr11	97703434	97713500	+	6	731	34272	90262	ENSMUSG00000069744.7	ENSMUST00000103147.4	Psmb3	Psmb3-201	Known	Known	None	0.05000000074505806	None	None	None	None
m54284U_191107_221739/1180512/ccs	PacBio_Cortex_Rep1	mm10_ERCC_SIRV	chr14	120275713	120429625	+	7	2287	42582	509010	ENSMUSG00000022139.17	ENCODEMT000509010	Mbnl2	ENCODEMT000509010	Known	ISM	Suffix	0.75	None	None	None	None
m54284U_191109_043049/172493114/ccs	PacBio_Cortex_Rep2	mm10_ERCC_SIRV	chr18	82554533	82585627	+	5	1905	49728	129852	ENSMUSG00000041607.17	ENSMUST00000133193.8	Mbp	Mbp-211	Known	Known	None	0.20000000298023224	None	None	None	None
m54284U_191212_053548/88607534/ccs	PacBio_Hippocampus_Rep1	mm10_ERCC_SIRV	chr5	135023566	135051098	+	10	2085	15719	41288	ENSMUSG00000007207.10	ENSMUST00000005509.10	Stx1a	Stx1a-201	Known	Known	None	0.20000000298023224	None	None	None	None
m54284U_191213_120042/32704491/ccs	PacBio_Hippocampus_Rep2	mm10_ERCC_SIRV	chr4	128741153	128741920	+	1	504	12127	510882	ENSMUSG00000028796.17	ENCODEMT000510882	Phc2	ENCODEMT000510882	Known	Genomic	None	0.800000011920929	None	None	None	None
m54284U_191213_120042/36440836/ccs	PacBio_Hippocampus_Rep2	mm10_ERCC_SIRV	chr16	45724406	45711232	-	4	1036	45422	117732	ENSMUSG00000022658.10	ENSMUST00000096057.4	Tagln3	Tagln3-201	Known	Known	None	0.30000001192092896	None	None	None	None
m54284U_191109_043049/77006617/ccs	PacBio_Cortex_Rep2	mm10_ERCC_SIRV	chr2	119594327	119603198	+	3	3931	5844	15302	ENSMUSG00000085438.1	ENSMUST00000153581.1	1700020I14Rik	1700020I14Rik-202	Known	Known	None	0.699999988079071	None	None	None	None
m54284U_191109_043049/172688933/ccs	PacBio_Cortex_Rep2	mm10_ERCC_SIRV	chr18	82554533	82585627	+	5	1905	49728	129852	ENSMUSG00000041607.17	ENSMUST00000133193.8	Mbp	Mbp-211	Known	Known	None	0.20000000298023224	None	None	None	None
m54284U_191212_053548/139856575/ccs	PacBio_Hippocampus_Rep1	mm10_ERCC_SIRV	chr9	106453844	106464007	+	13	2028	28943	75801	ENSMUSG00000023495.13	ENSMUST00000024260.13	Pcbp4	Pcbp4-201	Known	Known	None	0.4000000059604645	None	None	None	None
m54284U_191213_120042/23791974/ccs	PacBio_Hippocampus_Rep2	mm10_ERCC_SIRV	chr1	184034447	184074891	+	4	1981	3234	8046	ENSMUSG00000039384.8	ENSMUST00000048655.7	Dusp10	Dusp10-201	Known	Known	None	0.20000000298023224	None	None	None	None
m54284U_191213_120042/37224757/ccs	PacBio_Hippocampus_Rep2	mm10_ERCC_SIRV	chr16	45712969	45711232	-	2	501	45421	510359	ENSMUSG00000033177.13	ENCODEMT000510359	Tmprss7	ENCODEMT000510359	Known	ISM	Suffix	0.30000001192092896	None	None	None	None
m54284U_191107_221739/157550409/ccs	PacBio_Cortex_Rep1	mm10_ERCC_SIRV	chr11	97703434	97713500	+	6	731	34272	90262	ENSMUSG00000069744.7	ENSMUST00000103147.4	Psmb3	Psmb3-201	Known	Known	None	0.05000000074505806	None	None	None	None
m54284U_191212_053548/4391945/ccs	PacBio_Hippocampus_Rep1	mm10_ERCC_SIRV	chr7	126792493	126785905	-	9	1317	23516	61219	ENSMUSG00000030697.7	ENSMUST00000032936.7	Ppp4c	Ppp4c-201	Known	Known	None	0.75	None	None	None	None
m54284U_191109_043049/172820540/ccs	PacBio_Cortex_Rep2	mm10_ERCC_SIRV	chr18	82554533	82585631	+	5	1909	49728	129852	ENSMUSG00000041607.17	ENSMUST00000133193.8	Mbp	Mbp-211	Known	Known	None	0.15000000596046448	None	None	None	None
m54284U_191107_221739/2755339/ccs	PacBio_Cortex_Rep1	mm10_ERCC_SIRV	chr14	120275713	120429626	+	7	2288	42582	509010	ENSMUSG00000022139.17	ENCODEMT000509010	Mbnl2	ENCODEMT000509010	Known	ISM	Suffix	0.75	None	None	None	None
m54284U_191212_053548/143590946/ccs	PacBio_Hippocampus_Rep1	mm10_ERCC_SIRV	chr9	106453844	106464007	+	13	2028	28943	75801	ENSMUSG00000023495.13	ENSMUST00000024260.13	Pcbp4	Pcbp4-201	Known	Known	None	0.4000000059604645	None	None	None	None
m54284U_191213_120042/39321774/ccs	PacBio_Hippocampus_Rep2	mm10_ERCC_SIRV	chr16	45724438	45711232	-	4	1068	45422	117732	ENSMUSG00000022658.10	ENSMUST00000096057.4	Tagln3	Tagln3-201	Known	Known	None	0.30000001192092896	None	None	None	None
m54284U_191109_043049/172885952/ccs	PacBio_Cortex_Rep2	mm10_ERCC_SIRV	chr18	82554533	82585622	+	5	1900	49728	129852	ENSMUSG00000041607.17	ENSMUST00000133193.8	Mbp	Mbp-211	Known	Known	None	0.20000000298023224	None	None	None	None
m54284U_191212_053548/89196267/ccs	PacBio_Hippocampus_Rep1	mm10_ERCC_SIRV	chr5	135023566	135051096	+	10	2074	15719	41288	ENSMUSG00000007207.10	ENSMUST00000005509.10	Stx1a	Stx1a-201	Known	Known	None	0.10000000149011612	None	None	None	None
m54284U_191212_053548/114624303/ccs	PacBio_Hippocampus_Rep1	mm10_ERCC_SIRV	chr4	128743350	128752851	+	6	2223	12127	510883	ENSMUSG00000028796.17	ENCODEMT000510883	Phc2	ENCODEMT000510883	Known	ISM	Suffix	0.6499999761581421	None	None	None	None
m54284U_191212_053548/61671516/ccs	PacBio_Hippocampus_Rep1	mm10_ERCC_SIRV	chr11	97703434	97713498	+	6	729	34272	90262	ENSMUSG00000069744.7	ENSMUST00000103147.4	Psmb3	Psmb3-201	Known	Known	None	0.05000000074505806	None	None	None	None
m54284U_191212_053548/10095170/ccs	PacBio_Hippocampus_Rep1	mm10_ERCC_SIRV	chr7	126792445	126785905	-	9	1269	23516	61219	ENSMUSG00000030697.7	ENSMUST00000032936.7	Ppp4c	Ppp4c-201	Known	Known	None	0.75	None	None	None	None
m54284U_191212_053548/146146348/ccs	PacBio_Hippocampus_Rep1	mm10_ERCC_SIRV	chr9	106453844	106464007	+	13	2028	28943	75801	ENSMUSG00000023495.13	ENSMUST00000024260.13	Pcbp4	Pcbp4-201	Known	Known	None	0.4000000059604645	None	None	None	None
m54284U_191107_221739/14615807/ccs	PacBio_Cortex_Rep1	mm10_ERCC_SIRV	chr14	120275713	120429624	+	10	2471	42582	109630	ENSMUSG00000022139.17	ENSMUST00000167459.2	Mbnl2	Mbnl2-202	Known	Known	None	0.75	None	None	None	None
m54284U_191213_120042/39520796/ccs	PacBio_Hippocampus_Rep2	mm10_ERCC_SIRV	chr16	45724425	45711232	-	4	1055	45422	117732	ENSMUSG00000022658.10	ENSMUST00000096057.4	Tagln3	Tagln3-201	Known	Known	None	0.30000001192092896	None	None	None	None
m54284U_191109_043049/172950809/ccs	PacBio_Cortex_Rep2	mm10_ERCC_SIRV	chr18	82554533	82585625	+	5	1903	49728	129852	ENSMUSG00000041607.17	ENSMUST00000133193.8	Mbp	Mbp-211	Known	Known	None	0.20000000298023224	None	None	None	None
m54284U_191212_053548/160760861/ccs	PacBio_Hippocampus_Rep1	mm10_ERCC_SIRV	chr1	184034452	184074852	+	4	1937	3234	8046	ENSMUSG00000039384.8	ENSMUST00000048655.7	Dusp10	Dusp10-201	Known	Known	None	0.699999988079071	None	None	None	None
m54284U_191109_043049/173082379/ccs	PacBio_Cortex_Rep2	mm10_ERCC_SIRV	chr18	82554533	82585607	+	6	2008	49728	129850	ENSMUSG00000041607.17	ENSMUST00000142850.8	Mbp	Mbp-212	Known	Known	None	0.6000000238418579	None	None	None	None
m54284U_191212_053548/30016848/ccs	PacBio_Hippocampus_Rep1	mm10_ERCC_SIRV	chr7	126792509	126785905	-	9	1333	23516	61219	ENSMUSG00000030697.7	ENSMUST00000032936.7	Ppp4c	Ppp4c-201	Known	Known	None	0.75	None	None	None	None
m54284U_191213_120042/44828240/ccs	PacBio_Hippocampus_Rep2	mm10_ERCC_SIRV	chr16	45724396	45711232	-	4	1026	45422	117732	ENSMUSG00000022658.10	ENSMUST00000096057.4	Tagln3	Tagln3-201	Known	Known	None	0.30000001192092896	None	None	None	None
m54284U_191212_053548/67111277/ccs	PacBio_Hippocampus_Rep1	mm10_ERCC_SIRV	chr11	97703434	97713502	+	6	733	34272	90262	ENSMUSG00000069744.7	ENSMUST00000103147.4	Psmb3	Psmb3-201	Known	Known	None	0.0	None	None	None	None
m54284U_191212_053548/147652699/ccs	PacBio_Hippocampus_Rep1	mm10_ERCC_SIRV	chr9	106453844	106464007	+	13	2028	28943	75801	ENSMUSG00000023495.13	ENSMUST00000024260.13	Pcbp4	Pcbp4-201	Known	Known	None	0.4000000059604645	None	None	None	None
m54284U_191109_043049/148440985/ccs	PacBio_Cortex_Rep2	mm10_ERCC_SIRV	chr4	128743353	128752872	+	6	2146	12127	510884	ENSMUSG00000028796.17	ENCODEMT000510884	Phc2	ENCODEMT000510884	Known	ISM	Suffix	0.0	None	None	None	None
m54284U_191109_043049/173214373/ccs	PacBio_Cortex_Rep2	mm10_ERCC_SIRV	chr18	82554533	82585628	+	6	1975	49728	129849	ENSMUSG00000041607.17	ENSMUST00000152071.8	Mbp	Mbp-215	Known	Known	None	0.15000000596046448	None	None	None	None
m54284U_191107_221739/17499415/ccs	PacBio_Cortex_Rep1	mm10_ERCC_SIRV	chr14	120275713	120429624	+	7	2286	42582	509010	ENSMUSG00000022139.17	ENCODEMT000509010	Mbnl2	ENCODEMT000509010	Known	ISM	Suffix	0.75	None	None	None	None
m54284U_191212_053548/89458145/ccs	PacBio_Hippocampus_Rep1	mm10_ERCC_SIRV	chr5	135023566	135051099	+	10	2077	15719	41288	ENSMUSG00000007207.10	ENSMUST00000005509.10	Stx1a	Stx1a-201	Known	Known	None	0.20000000298023224	None	None	None	None
m54284U_191213_120042/45025601/ccs	PacBio_Hippocampus_Rep2	mm10_ERCC_SIRV	chr16	45724365	45711232	-	4	995	45422	117732	ENSMUSG00000022658.10	ENSMUST00000096057.4	Tagln3	Tagln3-201	Known	Known	None	0.30000001192092896	None	None	None	None
m54284U_191109_043049/89063649/ccs	PacBio_Cortex_Rep2	mm10_ERCC_SIRV	chr2	119594327	119603198	+	3	3972	5844	15302	ENSMUSG00000085438.1	ENSMUST00000153581.1	1700020I14Rik	1700020I14Rik-202	Known	Known	None	0.699999988079071	None	None	None	None
m54284U_191213_120042/15926984/ccs	PacBio_Hippocampus_Rep2	mm10_ERCC_SIRV	chr9	106453856	106464015	+	13	1833	28943	510699	ENSMUSG00000023495.13	ENCODEMT000510699	Pcbp4	ENCODEMT000510699	Known	ISM	Suffix	0.4000000059604645	None	None	None	None
m54284U_191212_053548/31982998/ccs	PacBio_Hippocampus_Rep1	mm10_ERCC_SIRV	chr7	126792491	126785905	-	9	1315	23516	61219	ENSMUSG00000030697.7	ENSMUST00000032936.7	Ppp4c	Ppp4c-201	Known	Known	None	0.75	None	None	None	None
m54284U_191212_053548/139199160/ccs	PacBio_Hippocampus_Rep1	mm10_ERCC_SIRV	chr11	97703434	97713498	+	6	729	34272	90262	ENSMUSG00000069744.7	ENSMUST00000103147.4	Psmb3	Psmb3-201	Known	Known	None	0.05000000074505806	None	None	None	None
m54284U_191109_043049/173409829/ccs	PacBio_Cortex_Rep2	mm10_ERCC_SIRV	chr18	82554533	82585627	+	5	1899	49728	129852	ENSMUSG00000041607.17	ENSMUST00000133193.8	Mbp	Mbp-211	Known	Known	None	0.20000000298023224	None	None	None	None
m54284U_191212_053548/8323857/ccs	PacBio_Hippocampus_Rep1	mm10_ERCC_SIRV	chr4	128743357	128752905	+	6	2244	12127	510883	ENSMUSG00000028796.17	ENCODEMT000510883	Phc2	ENCODEMT000510883	Known	ISM	Suffix	0.0	None	None	None	None
m54284U_191213_120042/49153244/ccs	PacBio_Hippocampus_Rep2	mm10_ERCC_SIRV	chr16	45724392	45711232	-	4	1022	45422	117732	ENSMUSG00000022658.10	ENSMUST00000096057.4	Tagln3	Tagln3-201	Known	Known	None	0.30000001192092896	None	None	None	None
m54284U_191109_043049/173539441/ccs	PacBio_Cortex_Rep2	mm10_ERCC_SIRV	chr18	82554533	82585609	+	5	1887	49728	129852	ENSMUSG00000041607.17	ENSMUST00000133193.8	Mbp	Mbp-211	Known	Known	None	0.6000000238418579	None	None	None	None
m54284U_191213_120042/107348611/ccs	PacBio_Hippocampus_Rep2	mm10_ERCC_SIRV	chr9	106453844	106464004	+	13	2025	28943	75801	ENSMUSG00000023495.13	ENSMUST00000024260.13	Pcbp4	Pcbp4-201	Known	Known	None	0.4000000059604645	None	None	None	None
m54284U_191212_053548/40699416/ccs	PacBio_Hippocampus_Rep1	mm10_ERCC_SIRV	chr7	126792495	126785905	-	9	1319	23516	61219	ENSMUSG00000030697.7	ENSMUST00000032936.7	Ppp4c	Ppp4c-201	Known	Known	None	0.75	None	None	None	None
m54284U_191107_221739/23397772/ccs	PacBio_Cortex_Rep1	mm10_ERCC_SIRV	chr14	120275778	120429631	+	8	2339	42582	509013	ENSMUSG00000022139.17	ENCODEMT000509013	Mbnl2	ENCODEMT000509013	Known	ISM	Suffix	0.75	None	None	None	None
m54284U_191213_120042/50988937/ccs	PacBio_Hippocampus_Rep2	mm10_ERCC_SIRV	chr16	45724364	45711232	-	4	994	45422	117732	ENSMUSG00000022658.10	ENSMUST00000096057.4	Tagln3	Tagln3-201	Known	Known	None	0.30000001192092896	None	None	None	None
m54284U_191213_120042/58327697/ccs	PacBio_Hippocampus_Rep2	mm10_ERCC_SIRV	chr11	97703434	97713498	+	6	729	34272	90262	ENSMUSG00000069744.7	ENSMUST00000103147.4	Psmb3	Psmb3-201	Known	Known	None	0.05000000074505806	None	None	None	None
m54284U_191212_053548/173212960/ccs	PacBio_Hippocampus_Rep1	mm10_ERCC_SIRV	chr4	128743357	128752904	+	6	2243	12127	510883	ENSMUSG00000028796.17	ENCODEMT000510883	Phc2	ENCODEMT000510883	Known	ISM	Suffix	0.0	None	None	None	None
m54284U_191213_120042/100271484/ccs	PacBio_Hippocampus_Rep2	mm10_ERCC_SIRV	chr1	184034458	184075619	+	4	2698	3234	8046	ENSMUSG00000039384.8	ENSMUST00000048655.7	Dusp10	Dusp10-201	Known	Known	None	0.10000000149011612	None	None	None	None
m54284U_191109_043049/173606050/ccs	PacBio_Cortex_Rep2	mm10_ERCC_SIRV	chr18	82554533	82585627	+	5	1905	49728	129852	ENSMUSG00000041607.17	ENSMUST00000133193.8	Mbp	Mbp-211	Known	Known	None	0.20000000298023224	None	None	None	None
m54284U_191212_053548/90833496/ccs	PacBio_Hippocampus_Rep1	mm10_ERCC_SIRV	chr5	135023566	135051100	+	10	2078	15719	41288	ENSMUSG00000007207.10	ENSMUST00000005509.10	Stx1a	Stx1a-201	Known	Known	None	0.20000000298023224	None	None	None	None
m54284U_191213_120042/53216862/ccs	PacBio_Hippocampus_Rep2	mm10_ERCC_SIRV	chr16	45724365	45711232	-	4	995	45422	117732	ENSMUSG00000022658.10	ENSMUST00000096057.4	Tagln3	Tagln3-201	Known	Known	None	0.30000001192092896	None	None	None	None
m54284U_191213_120042/172360385/ccs	PacBio_Hippocampus_Rep2	mm10_ERCC_SIRV	chr9	106453844	106464009	+	13	2030	28943	75801	ENSMUSG00000023495.13	ENSMUST00000024260.13	Pcbp4	Pcbp4-201	Known	Known	None	0.4000000059604645	None	None	None	None
m54284U_191212_053548/59376434/ccs	PacBio_Hippocampus_Rep1	mm10_ERCC_SIRV	chr7	126792465	126785905	-	9	1289	23516	61219	ENSMUSG00000030697.7	ENSMUST00000032936.7	Ppp4c	Ppp4c-201	Known	Known	None	0.75	None	None	None	None
m54284U_191109_043049/173670413/ccs	PacBio_Cortex_Rep2	mm10_ERCC_SIRV	chr18	82554533	82585627	+	5	1905	49728	129852	ENSMUSG00000041607.17	ENSMUST00000133193.8	Mbp	Mbp-211	Known	Known	None	0.20000000298023224	None	None	None	None
m54284U_191213_120042/138805574/ccs	PacBio_Hippocampus_Rep2	mm10_ERCC_SIRV	chr11	97703434	97713498	+	6	729	34272	90262	ENSMUSG00000069744.7	ENSMUST00000103147.4	Psmb3	Psmb3-201	Known	Known	None	0.05000000074505806	None	None	None	None
m54284U_191212_053548/62915280/ccs	PacBio_Hippocampus_Rep1	mm10_ERCC_SIRV	chr7	126792469	126785905	-	9	1290	23516	510885	ENSMUSG00000030697.7	ENCODEMT000510885	Ppp4c	ENCODEMT000510885	Known	NNC	None	0.75	None	None	None	None
m54284U_191213_120042/55575945/ccs	PacBio_Hippocampus_Rep2	mm10_ERCC_SIRV	chr16	45724647	45711232	-	4	1277	45422	117732	ENSMUSG00000022658.10	ENSMUST00000096057.4	Tagln3	Tagln3-201	Known	Known	None	0.30000001192092896	None	None	None	None
m54284U_191212_053548/65341173/ccs	PacBio_Hippocampus_Rep1	mm10_ERCC_SIRV	chr4	128743420	128752901	+	6	2177	12127	510883	ENSMUSG00000028796.17	ENCODEMT000510883	Phc2	ENCODEMT000510883	Known	ISM	Suffix	0.0	None	None	None	None
m54284U_191107_221739/25493730/ccs	PacBio_Cortex_Rep1	mm10_ERCC_SIRV	chr14	120275713	120429622	+	7	2284	42582	509010	ENSMUSG00000022139.17	ENCODEMT000509010	Mbnl2	ENCODEMT000509010	Known	ISM	Suffix	0.800000011920929	None	None	None	None
m54284U_191109_043049/173672213/ccs	PacBio_Cortex_Rep2	mm10_ERCC_SIRV	chr18	82554533	82585629	+	5	1907	49728	129852	ENSMUSG00000041607.17	ENSMUST00000133193.8	Mbp	Mbp-211	Known	Known	None	0.10000000149011612	None	None	None	None
m54284U_191109_043049/89130447/ccs	PacBio_Cortex_Rep2	mm10_ERCC_SIRV	chr2	119594327	119603198	+	3	3972	5844	15302	ENSMUSG00000085438.1	ENSMUST00000153581.1	1700020I14Rik	1700020I14Rik-202	Known	Known	None	0.699999988079071	None	None	None	None
m54284U_191213_120042/177670215/ccs	PacBio_Hippocampus_Rep2	mm10_ERCC_SIRV	chr9	106453844	106464007	+	13	2028	28943	75801	ENSMUSG00000023495.13	ENSMUST00000024260.13	Pcbp4	Pcbp4-201	Known	Known	None	0.4000000059604645	None	None	None	None
m54284U_191213_120042/56821355/ccs	PacBio_Hippocampus_Rep2	mm10_ERCC_SIRV	chr16	45724392	45711232	-	4	1022	45422	117732	ENSMUSG00000022658.10	ENSMUST00000096057.4	Tagln3	Tagln3-201	Known	Known	None	0.30000001192092896	None	None	None	None
m54284U_191213_120042/160762194/ccs	PacBio_Hippocampus_Rep2	mm10_ERCC_SIRV	chr11	97703434	97713500	+	6	731	34272	90262	ENSMUSG00000069744.7	ENSMUST00000103147.4	Psmb3	Psmb3-201	Known	Known	None	0.05000000074505806	None	None	None	None
m54284U_191212_053548/66127229/ccs	PacBio_Hippocampus_Rep1	mm10_ERCC_SIRV	chr7	126792485	126785905	-	9	1309	23516	61219	ENSMUSG00000030697.7	ENSMUST00000032936.7	Ppp4c	Ppp4c-201	Known	Known	None	0.75	None	None	None	None
m54284U_191212_053548/180158634/ccs	PacBio_Hippocampus_Rep1	mm10_ERCC_SIRV	chr4	128743421	128752896	+	6	2171	12127	510883	ENSMUSG00000028796.17	ENCODEMT000510883	Phc2	ENCODEMT000510883	Known	ISM	Suffix	0.20000000298023224	None	None	None	None
m54284U_191109_043049/173804135/ccs	PacBio_Cortex_Rep2	mm10_ERCC_SIRV	chr18	82554533	82585627	+	5	1905	49728	129852	ENSMUSG00000041607.17	ENSMUST00000133193.8	Mbp	Mbp-211	Known	Known	None	0.20000000298023224	None	None	None	None
m54284U_191212_053548/91685630/ccs	PacBio_Hippocampus_Rep1	mm10_ERCC_SIRV	chr5	135023566	135051102	+	10	2080	15719	41288	ENSMUSG00000007207.10	ENSMUST00000005509.10	Stx1a	Stx1a-201	Known	Known	None	0.20000000298023224	None	None	None	None
m54284U_191213_120042/57212959/ccs	PacBio_Hippocampus_Rep2	mm10_ERCC_SIRV	chr16	45724471	45711232	-	4	1101	45422	117732	ENSMUSG00000022658.10	ENSMUST00000096057.4	Tagln3	Tagln3-201	Known	Known	None	0.30000001192092896	None	None	None	None
m54284U_191107_221739/28248737/ccs	PacBio_Cortex_Rep1	mm10_ERCC_SIRV	chr14	120275713	120429626	+	10	2473	42582	109630	ENSMUSG00000022139.17	ENSMUST00000167459.2	Mbnl2	Mbnl2-202	Known	Known	None	0.75	None	None	None	None
m54284U_191107_221739/75760736/ccs	PacBio_Cortex_Rep1	mm10_ERCC_SIRV	chr1	184034459	184075496	+	4	2574	3234	8046	ENSMUSG00000039384.8	ENSMUST00000048655.7	Dusp10	Dusp10-201	Known	Known	None	0.8500000238418579	None	None	None	None
m54284U_191107_221739/21956399/ccs	PacBio_Cortex_Rep1	mm10_ERCC_SIRV	chr9	106453845	106464004	+	13	2024	28943	75801	ENSMUSG00000023495.13	ENSMUST00000024260.13	Pcbp4	Pcbp4-201	Known	Known	None	0.4000000059604645	None	None	None	None
m54284U_191109_043049/173869623/ccs	PacBio_Cortex_Rep2	mm10_ERCC_SIRV	chr18	82554533	82585631	+	5	1909	49728	129852	ENSMUSG00000041607.17	ENSMUST00000133193.8	Mbp	Mbp-211	Known	Known	None	0.15000000596046448	None	None	None	None
m54284U_191212_053548/67044748/ccs	PacBio_Hippocampus_Rep1	mm10_ERCC_SIRV	chr7	126792519	126785905	-	9	1343	23516	61219	ENSMUSG00000030697.7	ENSMUST00000032936.7	Ppp4c	Ppp4c-201	Known	Known	None	0.75	None	None	None	None
m54284U_191107_221739/71042671/ccs	PacBio_Cortex_Rep1	mm10_ERCC_SIRV	chr11	97703436	97713501	+	6	730	34272	90262	ENSMUSG00000069744.7	ENSMUST00000103147.4	Psmb3	Psmb3-201	Known	Known	None	0.0	None	None	None	None
m54284U_191213_120042/57608611/ccs	PacBio_Hippocampus_Rep2	mm10_ERCC_SIRV	chr16	45724421	45711232	-	4	1051	45422	117732	ENSMUSG00000022658.10	ENSMUST00000096057.4	Tagln3	Tagln3-201	Known	Known	None	0.30000001192092896	None	None	None	None
m54284U_191107_221739/30411029/ccs	PacBio_Cortex_Rep1	mm10_ERCC_SIRV	chr4	128743424	128752903	+	6	2175	12127	510883	ENSMUSG00000028796.17	ENCODEMT000510883	Phc2	ENCODEMT000510883	Known	ISM	Suffix	0.0	None	None	None	None
m54284U_191109_043049/173999139/ccs	PacBio_Cortex_Rep2	mm10_ERCC_SIRV	chr18	82554533	82585622	+	5	1900	49728	129852	ENSMUSG00000041607.17	ENSMUST00000133193.8	Mbp	Mbp-211	Known	Known	None	0.20000000298023224	None	None	None	None
m54284U_191213_120042/61409087/ccs	PacBio_Hippocampus_Rep2	mm10_ERCC_SIRV	chr16	45724366	45711232	-	4	996	45422	117732	ENSMUSG00000022658.10	ENSMUST00000096057.4	Tagln3	Tagln3-201	Known	Known	None	0.30000001192092896	None	None	None	None
m54284U_191107_221739/23725522/ccs	PacBio_Cortex_Rep1	mm10_ERCC_SIRV	chr9	106453845	106464007	+	13	2027	28943	75801	ENSMUSG00000023495.13	ENSMUST00000024260.13	Pcbp4	Pcbp4-201	Known	Known	None	0.4000000059604645	None	None	None	None
m54284U_191212_053548/74778704/ccs	PacBio_Hippocampus_Rep1	mm10_ERCC_SIRV	chr7	126792503	126785905	-	9	1327	23516	61219	ENSMUSG00000030697.7	ENSMUST00000032936.7	Ppp4c	Ppp4c-201	Known	Known	None	0.75	None	None	None	None
m54284U_191107_221739/129632954/ccs	PacBio_Cortex_Rep1	mm10_ERCC_SIRV	chr11	97703436	97713500	+	6	729	34272	90262	ENSMUSG00000069744.7	ENSMUST00000103147.4	Psmb3	Psmb3-201	Known	Known	None	0.05000000074505806	None	None	None	None
m54284U_191109_043049/174000814/ccs	PacBio_Cortex_Rep2	mm10_ERCC_SIRV	chr18	82554533	82585607	+	5	1885	49728	129852	ENSMUSG00000041607.17	ENSMUST00000133193.8	Mbp	Mbp-211	Known	Known	None	0.6000000238418579	None	None	None	None
m54284U_191107_221739/30738670/ccs	PacBio_Cortex_Rep1	mm10_ERCC_SIRV	chr14	120275713	120429624	+	7	2286	42582	509010	ENSMUSG00000022139.17	ENCODEMT000509010	Mbnl2	ENCODEMT000509010	Known	ISM	Suffix	0.75	None	None	None	None
m54284U_191107_221739/92079589/ccs	PacBio_Cortex_Rep1	mm10_ERCC_SIRV	chr4	128743517	128752904	+	6	2083	12127	510883	ENSMUSG00000028796.17	ENCODEMT000510883	Phc2	ENCODEMT000510883	Known	ISM	Suffix	0.0	None	None	None	None
m54284U_191109_043049/93457152/ccs	PacBio_Cortex_Rep2	mm10_ERCC_SIRV	chr2	119594327	119603198	+	3	3803	5844	15301	ENSMUSG00000085438.1	ENSMUST00000147425.1	1700020I14Rik	1700020I14Rik-201	Known	Known	None	0.699999988079071	None	None	None	None
m54284U_191212_053548/94372799/ccs	PacBio_Hippocampus_Rep1	mm10_ERCC_SIRV	chr5	135023566	135051097	+	10	2075	15719	41288	ENSMUSG00000007207.10	ENSMUST00000005509.10	Stx1a	Stx1a-201	Known	Known	None	0.15000000596046448	None	None	None	None
m54284U_191213_120042/64751086/ccs	PacBio_Hippocampus_Rep2	mm10_ERCC_SIRV	chr16	45724396	45711232	-	4	1026	45422	117732	ENSMUSG00000022658.10	ENSMUST00000096057.4	Tagln3	Tagln3-201	Known	Known	None	0.30000001192092896	None	None	None	None
m54284U_191109_043049/174195686/ccs	PacBio_Cortex_Rep2	mm10_ERCC_SIRV	chr18	82554533	82585607	+	5	1885	49728	129852	ENSMUSG00000041607.17	ENSMUST00000133193.8	Mbp	Mbp-211	Known	Known	None	0.6000000238418579	None	None	None	None
m54284U_191107_221739/24774042/ccs	PacBio_Cortex_Rep1	mm10_ERCC_SIRV	chr9	106453845	106464007	+	13	2027	28943	75801	ENSMUSG00000023495.13	ENSMUST00000024260.13	Pcbp4	Pcbp4-201	Known	Known	None	0.4000000059604645	None	None	None	None
m54284U_191212_053548/75433797/ccs	PacBio_Hippocampus_Rep1	mm10_ERCC_SIRV	chr7	126792492	126785868	-	9	1374	23516	510760	ENSMUSG00000030697.7	ENCODEMT000510760	Ppp4c	ENCODEMT000510760	Known	NIC	None	0.75	None	None	None	None
m54284U_191107_221739/141756766/ccs	PacBio_Cortex_Rep1	mm10_ERCC_SIRV	chr11	97703436	97713500	+	6	729	34272	90262	ENSMUSG00000069744.7	ENSMUST00000103147.4	Psmb3	Psmb3-201	Known	Known	None	0.05000000074505806	None	None	None	None
m54284U_191213_120042/66061105/ccs	PacBio_Hippocampus_Rep2	mm10_ERCC_SIRV	chr16	45724412	45711232	-	4	1042	45422	117732	ENSMUSG00000022658.10	ENSMUST00000096057.4	Tagln3	Tagln3-201	Known	Known	None	0.30000001192092896	None	None	None	None
m54284U_191212_053548/146999077/ccs	PacBio_Hippocampus_Rep1	mm10_ERCC_SIRV	chr4	128743517	128752881	+	6	2060	12127	510883	ENSMUSG00000028796.17	ENCODEMT000510883	Phc2	ENCODEMT000510883	Known	ISM	Suffix	0.6499999761581421	None	None	None	None
m54284U_191109_043049/174261558/ccs	PacBio_Cortex_Rep2	mm10_ERCC_SIRV	chr18	82554533	82585627	+	5	1905	49728	129852	ENSMUSG00000041607.17	ENSMUST00000133193.8	Mbp	Mbp-211	Known	Known	None	0.20000000298023224	None	None	None	None
m54284U_191212_053548/34604548/ccs	PacBio_Hippocampus_Rep1	mm10_ERCC_SIRV	chr1	184034459	184074852	+	4	1930	3234	8046	ENSMUSG00000039384.8	ENSMUST00000048655.7	Dusp10	Dusp10-201	Known	Known	None	0.699999988079071	None	None	None	None
m54284U_191107_221739/35981123/ccs	PacBio_Cortex_Rep1	mm10_ERCC_SIRV	chr14	120275713	120429626	+	8	2383	42582	109628	ENSMUSG00000022139.17	ENSMUST00000227012.1	Mbnl2	Mbnl2-204	Known	Known	None	0.75	None	None	None	None
m54284U_191107_221739/43322155/ccs	PacBio_Cortex_Rep1	mm10_ERCC_SIRV	chr9	106453857	106464011	+	13	1828	28943	510699	ENSMUSG00000023495.13	ENCODEMT000510699	Pcbp4	ENCODEMT000510699	Known	ISM	Suffix	0.3499999940395355	None	None	None	None
m54284U_191212_053548/95487376/ccs	PacBio_Hippocampus_Rep1	mm10_ERCC_SIRV	chr7	126792495	126785905	-	9	1319	23516	61219	ENSMUSG00000030697.7	ENSMUST00000032936.7	Ppp4c	Ppp4c-201	Known	Known	None	0.75	None	None	None	None
m54284U_191213_120042/69077827/ccs	PacBio_Hippocampus_Rep2	mm10_ERCC_SIRV	chr16	45724392	45711232	-	4	1022	45422	117732	ENSMUSG00000022658.10	ENSMUST00000096057.4	Tagln3	Tagln3-201	Known	Known	None	0.30000001192092896	None	None	None	None
m54284U_191109_043049/174326884/ccs	PacBio_Cortex_Rep2	mm10_ERCC_SIRV	chr18	82554533	82585626	+	5	1904	49728	129852	ENSMUSG00000041607.17	ENSMUST00000133193.8	Mbp	Mbp-211	Known	Known	None	0.20000000298023224	None	None	None	None
m54284U_191107_221739/159318804/ccs	PacBio_Cortex_Rep1	mm10_ERCC_SIRV	chr11	97703436	97713500	+	6	729	34272	90262	ENSMUSG00000069744.7	ENSMUST00000103147.4	Psmb3	Psmb3-201	Known	Known	None	0.05000000074505806	None	None	None	None
m54284U_191213_120042/142542448/ccs	PacBio_Hippocampus_Rep2	mm10_ERCC_SIRV	chr4	128743517	128752902	+	6	2081	12127	510883	ENSMUSG00000028796.17	ENCODEMT000510883	Phc2	ENCODEMT000510883	Known	ISM	Suffix	0.0	None	None	None	None
m54284U_191212_053548/95422106/ccs	PacBio_Hippocampus_Rep1	mm10_ERCC_SIRV	chr5	135023566	135051099	+	10	2077	15719	41288	ENSMUSG00000007207.10	ENSMUST00000005509.10	Stx1a	Stx1a-201	Known	Known	None	0.20000000298023224	None	None	None	None
m54284U_191213_120042/74055924/ccs	PacBio_Hippocampus_Rep2	mm10_ERCC_SIRV	chr16	45724396	45711232	-	4	1026	45422	117732	ENSMUSG00000022658.10	ENSMUST00000096057.4	Tagln3	Tagln3-201	Known	Known	None	0.30000001192092896	None	None	None	None
m54284U_191109_043049/174328013/ccs	PacBio_Cortex_Rep2	mm10_ERCC_SIRV	chr18	82554533	82585625	+	6	2026	49728	129850	ENSMUSG00000041607.17	ENSMUST00000142850.8	Mbp	Mbp-212	Known	Known	None	0.20000000298023224	None	None	None	None
m54284U_191107_221739/139659944/ccs	PacBio_Cortex_Rep1	mm10_ERCC_SIRV	chr9	106453845	106464007	+	13	2027	28943	75801	ENSMUSG00000023495.13	ENSMUST00000024260.13	Pcbp4	Pcbp4-201	Known	Known	None	0.4000000059604645	None	None	None	None
m54284U_191212_053548/96602296/ccs	PacBio_Hippocampus_Rep1	mm10_ERCC_SIRV	chr7	126792514	126785905	-	9	1338	23516	61219	ENSMUSG00000030697.7	ENSMUST00000032936.7	Ppp4c	Ppp4c-201	Known	Known	None	0.75	None	None	None	None
m54284U_191107_221739/36047466/ccs	PacBio_Cortex_Rep1	mm10_ERCC_SIRV	chr14	120275735	120429989	+	9	2782	42582	509017	ENSMUSG00000022139.17	ENCODEMT000509017	Mbnl2	ENCODEMT000509017	Known	NIC	None	0.75	None	None	None	None
m54284U_191109_043049/174588416/ccs	PacBio_Cortex_Rep2	mm10_ERCC_SIRV	chr18	82554533	82585627	+	5	1905	49728	129852	ENSMUSG00000041607.17	ENSMUST00000133193.8	Mbp	Mbp-211	Known	Known	None	0.20000000298023224	None	None	None	None
m54284U_191213_120042/74909300/ccs	PacBio_Hippocampus_Rep2	mm10_ERCC_SIRV	chr16	45724417	45711232	-	4	1047	45422	117732	ENSMUSG00000022658.10	ENSMUST00000096057.4	Tagln3	Tagln3-201	Known	Known	None	0.30000001192092896	None	None	None	None
m54284U_191212_053548/149226368/ccs	PacBio_Hippocampus_Rep1	mm10_ERCC_SIRV	chr4	128743534	128752905	+	6	2067	12127	510883	ENSMUSG00000028796.17	ENCODEMT000510883	Phc2	ENCODEMT000510883	Known	ISM	Suffix	0.0	None	None	None	None
m54284U_191109_043049/113576621/ccs	PacBio_Cortex_Rep2	mm10_ERCC_SIRV	chr2	119594327	119603198	+	3	3972	5844	15302	ENSMUSG00000085438.1	ENSMUST00000153581.1	1700020I14Rik	1700020I14Rik-202	Known	Known	None	0.699999988079071	None	None	None	None
m54284U_191109_043049/21758905/ccs	PacBio_Cortex_Rep2	mm10_ERCC_SIRV	chr11	97703436	97709751	+	3	3194	34272	90263	ENSMUSG00000069744.7	ENSMUST00000138265.1	Psmb3	Psmb3-203	Known	Known	None	0.75	None	None	None	None
m54284U_191107_221739/175440546/ccs	PacBio_Cortex_Rep1	mm10_ERCC_SIRV	chr9	106453857	106464015	+	13	1832	28943	510699	ENSMUSG00000023495.13	ENCODEMT000510699	Pcbp4	ENCODEMT000510699	Known	ISM	Suffix	0.4000000059604645	None	None	None	None
m54284U_191212_053548/112264286/ccs	PacBio_Hippocampus_Rep1	mm10_ERCC_SIRV	chr7	126792470	126785905	-	9	1294	23516	61219	ENSMUSG00000030697.7	ENSMUST00000032936.7	Ppp4c	Ppp4c-201	Known	Known	None	0.75	None	None	None	None
m54284U_191109_043049/174720577/ccs	PacBio_Cortex_Rep2	mm10_ERCC_SIRV	chr18	82554533	82585607	+	5	1885	49728	129852	ENSMUSG00000041607.17	ENSMUST00000133193.8	Mbp	Mbp-211	Known	Known	None	0.6000000238418579	None	None	None	None
m54284U_191213_120042/80806414/ccs	PacBio_Hippocampus_Rep2	mm10_ERCC_SIRV	chr16	45724505	45711232	-	4	1135	45422	117732	ENSMUSG00000022658.10	ENSMUST00000096057.4	Tagln3	Tagln3-201	Known	Known	None	0.30000001192092896	None	None	None	None
m54284U_191107_221739/42338887/ccs	PacBio_Cortex_Rep1	mm10_ERCC_SIRV	chr14	120275713	120429625	+	10	2472	42582	109630	ENSMUSG00000022139.17	ENSMUST00000167459.2	Mbnl2	Mbnl2-202	Known	Known	None	0.75	None	None	None	None
m54284U_191212_053548/40110586/ccs	PacBio_Hippocampus_Rep1	mm10_ERCC_SIRV	chr1	184034459	184075497	+	4	2575	3234	8046	ENSMUSG00000039384.8	ENSMUST00000048655.7	Dusp10	Dusp10-201	Known	Known	None	0.8999999761581421	None	None	None	None
m54284U_191107_221739/93325262/ccs	PacBio_Cortex_Rep1	mm10_ERCC_SIRV	chr4	128743542	128752890	+	6	2044	12127	510883	ENSMUSG00000028796.17	ENCODEMT000510883	Phc2	ENCODEMT000510883	Known	ISM	Suffix	0.25	None	None	None	None
m54284U_191109_043049/174787303/ccs	PacBio_Cortex_Rep2	mm10_ERCC_SIRV	chr18	82554533	82585626	+	5	1904	49728	129852	ENSMUSG00000041607.17	ENSMUST00000133193.8	Mbp	Mbp-211	Known	Known	None	0.20000000298023224	None	None	None	None
m54284U_191109_043049/25559844/ccs	PacBio_Cortex_Rep2	mm10_ERCC_SIRV	chr11	97703436	97713500	+	6	729	34272	90262	ENSMUSG00000069744.7	ENSMUST00000103147.4	Psmb3	Psmb3-201	Known	Known	None	0.05000000074505806	None	None	None	None
m54284U_191212_053548/96011755/ccs	PacBio_Hippocampus_Rep1	mm10_ERCC_SIRV	chr5	135023566	135051101	+	10	2079	15719	41288	ENSMUSG00000007207.10	ENSMUST00000005509.10	Stx1a	Stx1a-201	Known	Known	None	0.20000000298023224	None	None	None	None
m54284U_191213_120042/83166537/ccs	PacBio_Hippocampus_Rep2	mm10_ERCC_SIRV	chr16	45724397	45711232	-	4	1027	45422	117732	ENSMUSG00000022658.10	ENSMUST00000096057.4	Tagln3	Tagln3-201	Known	Known	None	0.30000001192092896	None	None	None	None
m54284U_191109_043049/14484164/ccs	PacBio_Cortex_Rep2	mm10_ERCC_SIRV	chr9	106453845	106464009	+	13	2029	28943	75801	ENSMUSG00000023495.13	ENSMUST00000024260.13	Pcbp4	Pcbp4-201	Known	Known	None	0.4000000059604645	None	None	None	None
m54284U_191212_053548/120456305/ccs	PacBio_Hippocampus_Rep1	mm10_ERCC_SIRV	chr7	126792509	126785905	-	9	1333	23516	61219	ENSMUSG00000030697.7	ENSMUST00000032936.7	Ppp4c	Ppp4c-201	Known	Known	None	0.75	None	None	None	None
m54284U_191109_043049/174852146/ccs	PacBio_Cortex_Rep2	mm10_ERCC_SIRV	chr18	82554533	82585627	+	5	1905	49728	129852	ENSMUSG00000041607.17	ENSMUST00000133193.8	Mbp	Mbp-211	Known	Known	None	0.20000000298023224	None	None	None	None
m54284U_191107_221739/47909177/ccs	PacBio_Cortex_Rep1	mm10_ERCC_SIRV	chr14	120275713	120429626	+	10	2473	42582	109630	ENSMUSG00000022139.17	ENSMUST00000167459.2	Mbnl2	Mbnl2-202	Known	Known	None	0.75	None	None	None	None
m54284U_191107_221739/102434958/ccs	PacBio_Cortex_Rep1	mm10_ERCC_SIRV	chr4	128743542	128752905	+	6	2059	12127	510883	ENSMUSG00000028796.17	ENCODEMT000510883	Phc2	ENCODEMT000510883	Known	ISM	Suffix	0.0	None	None	None	None
m54284U_191213_120042/83167313/ccs	PacBio_Hippocampus_Rep2	mm10_ERCC_SIRV	chr16	45724421	45711232	-	4	1051	45422	117732	ENSMUSG00000022658.10	ENSMUST00000096057.4	Tagln3	Tagln3-201	Known	Known	None	0.30000001192092896	None	None	None	None
m54284U_191109_043049/51577289/ccs	PacBio_Cortex_Rep2	mm10_ERCC_SIRV	chr11	97703436	97713508	+	6	737	34272	90262	ENSMUSG00000069744.7	ENSMUST00000103147.4	Psmb3	Psmb3-201	Known	Known	None	0.0	None	None	None	None
m54284U_191109_043049/174982134/ccs	PacBio_Cortex_Rep2	mm10_ERCC_SIRV	chr18	82554533	82585627	+	5	1905	49728	129852	ENSMUSG00000041607.17	ENSMUST00000133193.8	Mbp	Mbp-211	Known	Known	None	0.20000000298023224	None	None	None	None
m54284U_191212_053548/124452889/ccs	PacBio_Hippocampus_Rep1	mm10_ERCC_SIRV	chr7	126792466	126785905	-	9	1290	23516	61219	ENSMUSG00000030697.7	ENSMUST00000032936.7	Ppp4c	Ppp4c-201	Known	Known	None	0.75	None	None	None	None
m54284U_191109_043049/74449212/ccs	PacBio_Cortex_Rep2	mm10_ERCC_SIRV	chr9	106453845	106464002	+	11	2468	28943	510886	ENSMUSG00000023495.13	ENCODEMT000510886	Pcbp4	ENCODEMT000510886	Known	NIC	None	0.30000001192092896	None	None	None	None
m54284U_191213_120042/83755138/ccs	PacBio_Hippocampus_Rep2	mm10_ERCC_SIRV	chr16	45724610	45711232	-	4	1240	45422	117732	ENSMUSG00000022658.10	ENSMUST00000096057.4	Tagln3	Tagln3-201	Known	Known	None	0.30000001192092896	None	None	None	None
m54284U_191109_043049/120785421/ccs	PacBio_Cortex_Rep2	mm10_ERCC_SIRV	chr2	119594327	119603204	+	3	3978	5844	15302	ENSMUSG00000085438.1	ENSMUST00000153581.1	1700020I14Rik	1700020I14Rik-202	Known	Known	None	0.75	None	None	None	None
m54284U_191109_043049/175047862/ccs	PacBio_Cortex_Rep2	mm10_ERCC_SIRV	chr18	82554533	82585607	+	5	1885	49728	129852	ENSMUSG00000041607.17	ENSMUST00000133193.8	Mbp	Mbp-211	Known	Known	None	0.6000000238418579	None	None	None	None
m54284U_191109_043049/19399106/ccs	PacBio_Cortex_Rep2	mm10_ERCC_SIRV	chr4	128745005	128752875	+	5	2037	12127	510887	ENSMUSG00000028796.17	ENCODEMT000510887	Phc2	ENCODEMT000510887	Known	ISM	Suffix	0.0	None	None	None	None
m54284U_191107_221739/54069264/ccs	PacBio_Cortex_Rep1	mm10_ERCC_SIRV	chr14	120275713	120429626	+	10	2473	42582	109630	ENSMUSG00000022139.17	ENSMUST00000167459.2	Mbnl2	Mbnl2-202	Known	Known	None	0.75	None	None	None	None
m54284U_191212_053548/96078138/ccs	PacBio_Hippocampus_Rep1	mm10_ERCC_SIRV	chr5	135023566	135051101	+	10	2079	15719	41288	ENSMUSG00000007207.10	ENSMUST00000005509.10	Stx1a	Stx1a-201	Known	Known	None	0.20000000298023224	None	None	None	None
m54284U_191109_043049/97519533/ccs	PacBio_Cortex_Rep2	mm10_ERCC_SIRV	chr11	97703436	97713498	+	6	727	34272	90262	ENSMUSG00000069744.7	ENSMUST00000103147.4	Psmb3	Psmb3-201	Known	Known	None	0.05000000074505806	None	None	None	None
m54284U_191213_120042/84672928/ccs	PacBio_Hippocampus_Rep2	mm10_ERCC_SIRV	chr16	45724396	45711232	-	4	1026	45422	117732	ENSMUSG00000022658.10	ENSMUST00000096057.4	Tagln3	Tagln3-201	Known	Known	None	0.30000001192092896	None	None	None	None
m54284U_191107_221739/11404553/ccs	PacBio_Cortex_Rep1	mm10_ERCC_SIRV	chr1	184034460	184074868	+	4	1945	3234	8046	ENSMUSG00000039384.8	ENSMUST00000048655.7	Dusp10	Dusp10-201	Known	Known	None	0.30000001192092896	None	None	None	None
m54284U_191212_053548/129108653/ccs	PacBio_Hippocampus_Rep1	mm10_ERCC_SIRV	chr7	126792503	126785905	-	9	1327	23516	61219	ENSMUSG00000030697.7	ENSMUST00000032936.7	Ppp4c	Ppp4c-201	Known	Known	None	0.75	None	None	None	None
m54284U_191109_043049/175177778/ccs	PacBio_Cortex_Rep2	mm10_ERCC_SIRV	chr18	82554533	82585628	+	5	1906	49728	129852	ENSMUSG00000041607.17	ENSMUST00000133193.8	Mbp	Mbp-211	Known	Known	None	0.15000000596046448	None	None	None	None
m54284U_191109_043049/135858931/ccs	PacBio_Cortex_Rep2	mm10_ERCC_SIRV	chr9	106453845	106464009	+	11	2363	28943	510888	ENSMUSG00000023495.13	ENCODEMT000510888	Pcbp4	ENCODEMT000510888	Known	NIC	None	0.4000000059604645	None	None	None	None
m54284U_191213_120042/90376706/ccs	PacBio_Hippocampus_Rep2	mm10_ERCC_SIRV	chr16	45724819	45711232	-	4	1449	45422	117732	ENSMUSG00000022658.10	ENSMUST00000096057.4	Tagln3	Tagln3-201	Known	Known	None	0.30000001192092896	None	None	None	None
m54284U_191109_043049/175178929/ccs	PacBio_Cortex_Rep2	mm10_ERCC_SIRV	chr18	82554533	82585627	+	5	1905	49728	129852	ENSMUSG00000041607.17	ENSMUST00000133193.8	Mbp	Mbp-211	Known	Known	None	0.20000000298023224	None	None	None	None
m54284U_191212_053548/37226490/ccs	PacBio_Hippocampus_Rep1	mm10_ERCC_SIRV	chr11	97703436	97713498	+	6	727	34272	90262	ENSMUSG00000069744.7	ENSMUST00000103147.4	Psmb3	Psmb3-201	Known	Known	None	0.05000000074505806	None	None	None	None
m54284U_191107_221739/67567902/ccs	PacBio_Cortex_Rep1	mm10_ERCC_SIRV	chr14	120275735	120429626	+	9	2416	42582	509017	ENSMUSG00000022139.17	ENCODEMT000509017	Mbnl2	ENCODEMT000509017	Known	NIC	None	0.75	None	None	None	None
m54284U_191212_053548/130550570/ccs	PacBio_Hippocampus_Rep1	mm10_ERCC_SIRV	chr7	126792498	126785905	-	9	1322	23516	61219	ENSMUSG00000030697.7	ENSMUST00000032936.7	Ppp4c	Ppp4c-201	Known	Known	None	0.75	None	None	None	None
m54284U_191213_120042/42599513/ccs	PacBio_Hippocampus_Rep2	mm10_ERCC_SIRV	chr4	128745002	128752880	+	5	2036	12127	510887	ENSMUSG00000028796.17	ENCODEMT000510887	Phc2	ENCODEMT000510887	Known	ISM	Suffix	0.0	None	None	None	None
m54284U_191213_120042/91160636/ccs	PacBio_Hippocampus_Rep2	mm10_ERCC_SIRV	chr16	45724432	45711232	-	4	1062	45422	117732	ENSMUSG00000022658.10	ENSMUST00000096057.4	Tagln3	Tagln3-201	Known	Known	None	0.30000001192092896	None	None	None	None
m54284U_191109_043049/152700840/ccs	PacBio_Cortex_Rep2	mm10_ERCC_SIRV	chr9	106453845	106464007	+	13	2027	28943	75801	ENSMUSG00000023495.13	ENSMUST00000024260.13	Pcbp4	Pcbp4-201	Known	Known	None	0.4000000059604645	None	None	None	None
m54284U_191109_043049/175243265/ccs	PacBio_Cortex_Rep2	mm10_ERCC_SIRV	chr18	82554533	82585625	+	5	1903	49728	129852	ENSMUSG00000041607.17	ENSMUST00000133193.8	Mbp	Mbp-211	Known	Known	None	0.20000000298023224	None	None	None	None
m54284U_191212_053548/98568241/ccs	PacBio_Hippocampus_Rep1	mm10_ERCC_SIRV	chr5	135023566	135051097	+	10	2075	15719	41288	ENSMUSG00000007207.10	ENSMUST00000005509.10	Stx1a	Stx1a-201	Known	Known	None	0.15000000596046448	None	None	None	None
m54284U_191212_053548/89065600/ccs	PacBio_Hippocampus_Rep1	mm10_ERCC_SIRV	chr11	97703436	97713500	+	6	729	34272	90262	ENSMUSG00000069744.7	ENSMUST00000103147.4	Psmb3	Psmb3-201	Known	Known	None	0.05000000074505806	None	None	None	None
m54284U_191212_053548/135988352/ccs	PacBio_Hippocampus_Rep1	mm10_ERCC_SIRV	chr7	126792490	126785905	-	9	1314	23516	61219	ENSMUSG00000030697.7	ENSMUST00000032936.7	Ppp4c	Ppp4c-201	Known	Known	None	0.75	None	None	None	None
m54284U_191213_120042/91161243/ccs	PacBio_Hippocampus_Rep2	mm10_ERCC_SIRV	chr16	45724507	45711232	-	4	1137	45422	117732	ENSMUSG00000022658.10	ENSMUST00000096057.4	Tagln3	Tagln3-201	Known	Known	None	0.30000001192092896	None	None	None	None
m54284U_191109_043049/175243735/ccs	PacBio_Cortex_Rep2	mm10_ERCC_SIRV	chr18	82554533	82585607	+	5	1885	49728	129852	ENSMUSG00000041607.17	ENSMUST00000133193.8	Mbp	Mbp-211	Known	Known	None	0.6000000238418579	None	None	None	None
m54284U_191109_043049/123275838/ccs	PacBio_Cortex_Rep2	mm10_ERCC_SIRV	chr2	119594327	119603198	+	3	3972	5844	15302	ENSMUSG00000085438.1	ENSMUST00000153581.1	1700020I14Rik	1700020I14Rik-202	Known	Known	None	0.699999988079071	None	None	None	None
m54284U_191107_221739/85787525/ccs	PacBio_Cortex_Rep1	mm10_ERCC_SIRV	chr4	128745011	128752880	+	5	2027	12127	510887	ENSMUSG00000028796.17	ENCODEMT000510887	Phc2	ENCODEMT000510887	Known	ISM	Suffix	0.0	None	None	None	None
m54284U_191107_221739/68026736/ccs	PacBio_Cortex_Rep1	mm10_ERCC_SIRV	chr14	120275735	120429626	+	9	2416	42582	509017	ENSMUSG00000022139.17	ENCODEMT000509017	Mbnl2	ENCODEMT000509017	Known	NIC	None	0.75	None	None	None	None
m54284U_191109_043049/169345665/ccs	PacBio_Cortex_Rep2	mm10_ERCC_SIRV	chr9	106453845	106464009	+	13	2029	28943	75801	ENSMUSG00000023495.13	ENSMUST00000024260.13	Pcbp4	Pcbp4-201	Known	Known	None	0.4000000059604645	None	None	None	None
m54284U_191109_043049/175245466/ccs	PacBio_Cortex_Rep2	mm10_ERCC_SIRV	chr18	82554533	82585627	+	5	1905	49728	129852	ENSMUSG00000041607.17	ENSMUST00000133193.8	Mbp	Mbp-211	Known	Known	None	0.20000000298023224	None	None	None	None
m54284U_191107_221739/93258297/ccs	PacBio_Cortex_Rep1	mm10_ERCC_SIRV	chr1	184034460	184075497	+	4	2574	3234	8046	ENSMUSG00000039384.8	ENSMUST00000048655.7	Dusp10	Dusp10-201	Known	Known	None	0.8999999761581421	None	None	None	None
m54284U_191212_053548/144771460/ccs	PacBio_Hippocampus_Rep1	mm10_ERCC_SIRV	chr7	126792495	126785905	-	9	1319	23516	61219	ENSMUSG00000030697.7	ENSMUST00000032936.7	Ppp4c	Ppp4c-201	Known	Known	None	0.75	None	None	None	None
m54284U_191213_120042/93323816/ccs	PacBio_Hippocampus_Rep2	mm10_ERCC_SIRV	chr11	97703436	97713500	+	6	729	34272	90262	ENSMUSG00000069744.7	ENSMUST00000103147.4	Psmb3	Psmb3-201	Known	Known	None	0.05000000074505806	None	None	None	None
m54284U_191213_120042/92079174/ccs	PacBio_Hippocampus_Rep2	mm10_ERCC_SIRV	chr16	45724417	45711232	-	4	1047	45422	117732	ENSMUSG00000022658.10	ENSMUST00000096057.4	Tagln3	Tagln3-201	Known	Known	None	0.30000001192092896	None	None	None	None
m54284U_191107_221739/48695506/ccs	PacBio_Cortex_Rep1	mm10_ERCC_SIRV	chr4	128745050	128752857	+	5	1965	12127	510887	ENSMUSG00000028796.17	ENCODEMT000510887	Phc2	ENCODEMT000510887	Known	ISM	Suffix	0.6499999761581421	None	None	None	None
m54284U_191109_043049/175441668/ccs	PacBio_Cortex_Rep2	mm10_ERCC_SIRV	chr18	82554533	82585607	+	5	1875	49728	129852	ENSMUSG00000041607.17	ENSMUST00000133193.8	Mbp	Mbp-211	Known	Known	None	0.6000000238418579	None	None	None	None
m54284U_191109_043049/179634214/ccs	PacBio_Cortex_Rep2	mm10_ERCC_SIRV	chr9	106453845	106463989	+	13	2009	28943	75801	ENSMUSG00000023495.13	ENSMUST00000024260.13	Pcbp4	Pcbp4-201	Known	Known	None	0.3499999940395355	None	None	None	None
m54284U_191107_221739/78383881/ccs	PacBio_Cortex_Rep1	mm10_ERCC_SIRV	chr14	120275735	120429629	+	9	2419	42582	509017	ENSMUSG00000022139.17	ENCODEMT000509017	Mbnl2	ENCODEMT000509017	Known	NIC	None	0.75	None	None	None	None
m54284U_191212_053548/160760956/ccs	PacBio_Hippocampus_Rep1	mm10_ERCC_SIRV	chr7	126792505	126785905	-	9	1329	23516	61219	ENSMUSG00000030697.7	ENSMUST00000032936.7	Ppp4c	Ppp4c-201	Known	Known	None	0.75	None	None	None	None
m54284U_191213_120042/150274057/ccs	PacBio_Hippocampus_Rep2	mm10_ERCC_SIRV	chr11	97703436	97713500	+	6	729	34272	90262	ENSMUSG00000069744.7	ENSMUST00000103147.4	Psmb3	Psmb3-201	Known	Known	None	0.05000000074505806	None	None	None	None
m54284U_191212_053548/100009650/ccs	PacBio_Hippocampus_Rep1	mm10_ERCC_SIRV	chr5	135023566	135051101	+	10	2079	15719	41288	ENSMUSG00000007207.10	ENSMUST00000005509.10	Stx1a	Stx1a-201	Known	Known	None	0.20000000298023224	None	None	None	None
m54284U_191213_120042/96732919/ccs	PacBio_Hippocampus_Rep2	mm10_ERCC_SIRV	chr16	45724425	45711232	-	4	1055	45422	117732	ENSMUSG00000022658.10	ENSMUST00000096057.4	Tagln3	Tagln3-201	Known	Known	None	0.30000001192092896	None	None	None	None
m54284U_191213_120042/4784342/ccs	PacBio_Hippocampus_Rep2	mm10_ERCC_SIRV	chr9	106453857	106464010	+	13	1827	28943	510699	ENSMUSG00000023495.13	ENCODEMT000510699	Pcbp4	ENCODEMT000510699	Known	ISM	Suffix	0.4000000059604645	None	None	None	None
m54284U_191107_221739/134283462/ccs	PacBio_Cortex_Rep1	mm10_ERCC_SIRV	chr4	128745050	128752881	+	5	1989	12127	510887	ENSMUSG00000028796.17	ENCODEMT000510887	Phc2	ENCODEMT000510887	Known	ISM	Suffix	0.0	None	None	None	None
m54284U_191109_043049/175572153/ccs	PacBio_Cortex_Rep2	mm10_ERCC_SIRV	chr18	82554533	82585627	+	5	1905	49728	129852	ENSMUSG00000041607.17	ENSMUST00000133193.8	Mbp	Mbp-211	Known	Known	None	0.20000000298023224	None	None	None	None
m54284U_191212_053548/172165736/ccs	PacBio_Hippocampus_Rep1	mm10_ERCC_SIRV	chr7	126792485	126785905	-	9	1309	23516	61219	ENSMUSG00000030697.7	ENSMUST00000032936.7	Ppp4c	Ppp4c-201	Known	Known	None	0.75	None	None	None	None
m54284U_191109_043049/124455111/ccs	PacBio_Cortex_Rep2	mm10_ERCC_SIRV	chr2	119594327	119603198	+	3	3972	5844	15302	ENSMUSG00000085438.1	ENSMUST00000153581.1	1700020I14Rik	1700020I14Rik-202	Known	Known	None	0.699999988079071	None	None	None	None
m54284U_191107_221739/80348580/ccs	PacBio_Cortex_Rep1	mm10_ERCC_SIRV	chr14	120275713	120429623	+	7	2285	42582	509010	ENSMUSG00000022139.17	ENCODEMT000509010	Mbnl2	ENCODEMT000509010	Known	ISM	Suffix	0.75	None	None	None	None
m54284U_191213_120042/76939437/ccs	PacBio_Hippocampus_Rep2	mm10_ERCC_SIRV	chr11	97703437	97713495	+	6	717	34272	90262	ENSMUSG00000069744.7	ENSMUST00000103147.4	Psmb3	Psmb3-201	Known	Known	None	0.05000000074505806	None	None	None	None
m54284U_191213_120042/103222068/ccs	PacBio_Hippocampus_Rep2	mm10_ERCC_SIRV	chr16	45724620	45711232	-	4	1250	45422	117732	ENSMUSG00000022658.10	ENSMUST00000096057.4	Tagln3	Tagln3-201	Known	Known	None	0.30000001192092896	None	None	None	None
m54284U_191107_221739/156959513/ccs	PacBio_Cortex_Rep1	mm10_ERCC_SIRV	chr1	184034460	184075497	+	4	2574	3234	8046	ENSMUSG00000039384.8	ENSMUST00000048655.7	Dusp10	Dusp10-201	Known	Known	None	0.8999999761581421	None	None	None	None
m54284U_191213_120042/123406748/ccs	PacBio_Hippocampus_Rep2	mm10_ERCC_SIRV	chr9	106453845	106464007	+	13	2027	28943	75801	ENSMUSG00000023495.13	ENSMUST00000024260.13	Pcbp4	Pcbp4-201	Known	Known	None	0.4000000059604645	None	None	None	None
m54284U_191212_053548/175834132/ccs	PacBio_Hippocampus_Rep1	mm10_ERCC_SIRV	chr7	126792224	126785905	-	8	1247	23516	61220	ENSMUSG00000030697.7	ENSMUST00000206570.1	Ppp4c	Ppp4c-211	Known	Known	None	0.75	None	None	None	None
m54284U_191107_221739/170330932/ccs	PacBio_Cortex_Rep1	mm10_ERCC_SIRV	chr4	128745050	128752880	+	5	1988	12127	510887	ENSMUSG00000028796.17	ENCODEMT000510887	Phc2	ENCODEMT000510887	Known	ISM	Suffix	0.0	None	None	None	None
m54284U_191109_043049/175572340/ccs	PacBio_Cortex_Rep2	mm10_ERCC_SIRV	chr18	82554533	82585607	+	5	1885	49728	129852	ENSMUSG00000041607.17	ENSMUST00000133193.8	Mbp	Mbp-211	Known	Known	None	0.6000000238418579	None	None	None	None
m54284U_191109_043049/44107533/ccs	PacBio_Cortex_Rep2	mm10_ERCC_SIRV	chr11	97703438	97713495	+	6	722	34272	90262	ENSMUSG00000069744.7	ENSMUST00000103147.4	Psmb3	Psmb3-201	Known	Known	None	0.05000000074505806	None	None	None	None
m54284U_191213_120042/103942240/ccs	PacBio_Hippocampus_Rep2	mm10_ERCC_SIRV	chr16	45724508	45711232	-	4	1138	45422	117732	ENSMUSG00000022658.10	ENSMUST00000096057.4	Tagln3	Tagln3-201	Known	Known	None	0.30000001192092896	None	None	None	None
m54284U_191212_053548/100140005/ccs	PacBio_Hippocampus_Rep1	mm10_ERCC_SIRV	chr5	135023566	135051098	+	10	2076	15719	41288	ENSMUSG00000007207.10	ENSMUST00000005509.10	Stx1a	Stx1a-201	Known	Known	None	0.20000000298023224	None	None	None	None
m54284U_191109_043049/175702282/ccs	PacBio_Cortex_Rep2	mm10_ERCC_SIRV	chr18	82554533	82585627	+	5	1905	49728	129852	ENSMUSG00000041607.17	ENSMUST00000133193.8	Mbp	Mbp-211	Known	Known	None	0.20000000298023224	None	None	None	None
m54284U_191213_120042/153028719/ccs	PacBio_Hippocampus_Rep2	mm10_ERCC_SIRV	chr9	106453845	106464007	+	13	2027	28943	75801	ENSMUSG00000023495.13	ENSMUST00000024260.13	Pcbp4	Pcbp4-201	Known	Known	None	0.4000000059604645	None	None	None	None
m54284U_191212_053548/178784487/ccs	PacBio_Hippocampus_Rep1	mm10_ERCC_SIRV	chr7	126792506	126785905	-	9	1330	23516	61219	ENSMUSG00000030697.7	ENSMUST00000032936.7	Ppp4c	Ppp4c-201	Known	Known	None	0.75	None	None	None	None
m54284U_191107_221739/80806290/ccs	PacBio_Cortex_Rep1	mm10_ERCC_SIRV	chr14	120275713	120429624	+	7	2286	42582	509010	ENSMUSG00000022139.17	ENCODEMT000509010	Mbnl2	ENCODEMT000509010	Known	ISM	Suffix	0.75	None	None	None	None
m54284U_191212_053548/94109712/ccs	PacBio_Hippocampus_Rep1	mm10_ERCC_SIRV	chr4	128745050	128752881	+	5	1989	12127	510887	ENSMUSG00000028796.17	ENCODEMT000510887	Phc2	ENCODEMT000510887	Known	ISM	Suffix	0.0	None	None	None	None
m54284U_191109_043049/175703498/ccs	PacBio_Cortex_Rep2	mm10_ERCC_SIRV	chr18	82554533	82585597	+	5	1875	49728	129852	ENSMUSG00000041607.17	ENSMUST00000133193.8	Mbp	Mbp-211	Known	Known	None	0.550000011920929	None	None	None	None
m54284U_191213_120042/104268834/ccs	PacBio_Hippocampus_Rep2	mm10_ERCC_SIRV	chr16	45724365	45711232	-	4	995	45422	117732	ENSMUSG00000022658.10	ENSMUST00000096057.4	Tagln3	Tagln3-201	Known	Known	None	0.30000001192092896	None	None	None	None
m54284U_191107_221739/12058692/ccs	PacBio_Cortex_Rep1	mm10_ERCC_SIRV	chr11	97703439	97713499	+	6	725	34272	90262	ENSMUSG00000069744.7	ENSMUST00000103147.4	Psmb3	Psmb3-201	Known	Known	None	0.05000000074505806	None	None	None	None
m54284U_191212_053548/180356887/ccs	PacBio_Hippocampus_Rep1	mm10_ERCC_SIRV	chr7	126792469	126785905	-	9	1293	23516	61219	ENSMUSG00000030697.7	ENSMUST00000032936.7	Ppp4c	Ppp4c-201	Known	Known	None	0.75	None	None	None	None
m54284U_191213_120042/160761274/ccs	PacBio_Hippocampus_Rep2	mm10_ERCC_SIRV	chr9	106453845	106464007	+	13	2027	28943	75801	ENSMUSG00000023495.13	ENSMUST00000024260.13	Pcbp4	Pcbp4-201	Known	Known	None	0.4000000059604645	None	None	None	None
m54284U_191109_043049/175704575/ccs	PacBio_Cortex_Rep2	mm10_ERCC_SIRV	chr18	82554533	82585605	+	5	1883	49728	129852	ENSMUSG00000041607.17	ENSMUST00000133193.8	Mbp	Mbp-211	Known	Known	None	0.6000000238418579	None	None	None	None
m54284U_191213_120042/104662385/ccs	PacBio_Hippocampus_Rep2	mm10_ERCC_SIRV	chr16	45724365	45711232	-	4	995	45422	117732	ENSMUSG00000022658.10	ENSMUST00000096057.4	Tagln3	Tagln3-201	Known	Known	None	0.30000001192092896	None	None	None	None
m54284U_191212_053548/164364847/ccs	PacBio_Hippocampus_Rep1	mm10_ERCC_SIRV	chr4	128745050	128752880	+	5	1988	12127	510887	ENSMUSG00000028796.17	ENCODEMT000510887	Phc2	ENCODEMT000510887	Known	ISM	Suffix	0.0	None	None	None	None
m54284U_191109_043049/131597567/ccs	PacBio_Cortex_Rep2	mm10_ERCC_SIRV	chr2	119594327	119603204	+	3	3972	5844	15302	ENSMUSG00000085438.1	ENSMUST00000153581.1	1700020I14Rik	1700020I14Rik-202	Known	Known	None	0.75	None	None	None	None
m54284U_191107_221739/81461986/ccs	PacBio_Cortex_Rep1	mm10_ERCC_SIRV	chr14	120275713	120431691	+	7	4353	42582	509010	ENSMUSG00000022139.17	ENCODEMT000509010	Mbnl2	ENCODEMT000509010	Known	ISM	Suffix	0.25	None	None	None	None
m54284U_191109_043049/43909967/ccs	PacBio_Cortex_Rep2	mm10_ERCC_SIRV	chr1	184034460	184074890	+	4	1967	3234	8046	ENSMUSG00000039384.8	ENSMUST00000048655.7	Dusp10	Dusp10-201	Known	Known	None	0.15000000596046448	None	None	None	None
m54284U_191109_043049/175770146/ccs	PacBio_Cortex_Rep2	mm10_ERCC_SIRV	chr18	82554533	82585627	+	5	1905	49728	129852	ENSMUSG00000041607.17	ENSMUST00000133193.8	Mbp	Mbp-211	Known	Known	None	0.20000000298023224	None	None	None	None
m54284U_191107_221739/154404086/ccs	PacBio_Cortex_Rep1	mm10_ERCC_SIRV	chr11	97703440	97713500	+	6	725	34272	90262	ENSMUSG00000069744.7	ENSMUST00000103147.4	Psmb3	Psmb3-201	Known	Known	None	0.05000000074505806	None	None	None	None
m54284U_191212_053548/100729362/ccs	PacBio_Hippocampus_Rep1	mm10_ERCC_SIRV	chr5	135023566	135051097	+	10	2075	15719	41288	ENSMUSG00000007207.10	ENSMUST00000005509.10	Stx1a	Stx1a-201	Known	Known	None	0.15000000596046448	None	None	None	None
m54284U_191213_120042/105318700/ccs	PacBio_Hippocampus_Rep2	mm10_ERCC_SIRV	chr16	45724366	45711232	-	4	996	45422	117732	ENSMUSG00000022658.10	ENSMUST00000096057.4	Tagln3	Tagln3-201	Known	Known	None	0.30000001192092896	None	None	None	None
m54284U_191213_120042/1311215/ccs	PacBio_Hippocampus_Rep2	mm10_ERCC_SIRV	chr7	126792491	126785905	-	9	1315	23516	61219	ENSMUSG00000030697.7	ENSMUST00000032936.7	Ppp4c	Ppp4c-201	Known	Known	None	0.75	None	None	None	None
m54284U_191107_221739/5966085/ccs	PacBio_Cortex_Rep1	mm10_ERCC_SIRV	chr9	106453846	106464007	+	13	2026	28943	75801	ENSMUSG00000023495.13	ENSMUST00000024260.13	Pcbp4	Pcbp4-201	Known	Known	None	0.4000000059604645	None	None	None	None
m54284U_191109_043049/175834112/ccs	PacBio_Cortex_Rep2	mm10_ERCC_SIRV	chr18	82554533	82585627	+	5	1905	49728	129852	ENSMUSG00000041607.17	ENSMUST00000133193.8	Mbp	Mbp-211	Known	Known	None	0.20000000298023224	None	None	None	None
m54284U_191213_120042/151388710/ccs	PacBio_Hippocampus_Rep2	mm10_ERCC_SIRV	chr4	128745051	128752855	+	5	1962	12127	510887	ENSMUSG00000028796.17	ENCODEMT000510887	Phc2	ENCODEMT000510887	Known	ISM	Suffix	0.6000000238418579	None	None	None	None
m54284U_191213_120042/105450040/ccs	PacBio_Hippocampus_Rep2	mm10_ERCC_SIRV	chr16	45724426	45711232	-	4	1056	45422	117732	ENSMUSG00000022658.10	ENSMUST00000096057.4	Tagln3	Tagln3-201	Known	Known	None	0.30000001192092896	None	None	None	None
m54284U_191109_043049/99418918/ccs	PacBio_Cortex_Rep2	mm10_ERCC_SIRV	chr11	97703440	97713500	+	6	725	34272	90262	ENSMUSG00000069744.7	ENSMUST00000103147.4	Psmb3	Psmb3-201	Known	Known	None	0.05000000074505806	None	None	None	None
m54284U_191213_120042/1443392/ccs	PacBio_Hippocampus_Rep2	mm10_ERCC_SIRV	chr7	126792506	126785887	-	9	1399	23516	510680	ENSMUSG00000030697.7	ENCODEMT000510680	Ppp4c	ENCODEMT000510680	Known	NNC	None	0.75	None	None	None	None
m54284U_191107_221739/81527149/ccs	PacBio_Cortex_Rep1	mm10_ERCC_SIRV	chr14	120275778	120428987	+	8	1703	42582	509013	ENSMUSG00000022139.17	ENCODEMT000509013	Mbnl2	ENCODEMT000509013	Known	ISM	Suffix	0.5	None	None	None	None
m54284U_191109_043049/175899607/ccs	PacBio_Cortex_Rep2	mm10_ERCC_SIRV	chr18	82554533	82585626	+	6	1982	49728	129849	ENSMUSG00000041607.17	ENSMUST00000152071.8	Mbp	Mbp-215	Known	Known	None	0.20000000298023224	None	None	None	None
m54284U_191107_221739/15008777/ccs	PacBio_Cortex_Rep1	mm10_ERCC_SIRV	chr9	106453846	106464009	+	13	2028	28943	75801	ENSMUSG00000023495.13	ENSMUST00000024260.13	Pcbp4	Pcbp4-201	Known	Known	None	0.4000000059604645	None	None	None	None
m54284U_191213_120042/106168515/ccs	PacBio_Hippocampus_Rep2	mm10_ERCC_SIRV	chr16	45724735	45711232	-	4	1365	45422	117732	ENSMUSG00000022658.10	ENSMUST00000096057.4	Tagln3	Tagln3-201	Known	Known	None	0.30000001192092896	None	None	None	None
m54284U_191213_120042/93978884/ccs	PacBio_Hippocampus_Rep2	mm10_ERCC_SIRV	chr4	128745053	128752863	+	5	1968	12127	510887	ENSMUSG00000028796.17	ENCODEMT000510887	Phc2	ENCODEMT000510887	Known	ISM	Suffix	0.3499999940395355	None	None	None	None
m54284U_191109_043049/175965012/ccs	PacBio_Cortex_Rep2	mm10_ERCC_SIRV	chr18	82554533	82585614	+	5	1892	49728	129852	ENSMUSG00000041607.17	ENSMUST00000133193.8	Mbp	Mbp-211	Known	Known	None	0.44999998807907104	None	None	None	None
m54284U_191213_120042/1573773/ccs	PacBio_Hippocampus_Rep2	mm10_ERCC_SIRV	chr7	126792485	126785905	-	9	1309	23516	61219	ENSMUSG00000030697.7	ENSMUST00000032936.7	Ppp4c	Ppp4c-201	Known	Known	None	0.75	None	None	None	None
m54284U_191213_120042/121897560/ccs	PacBio_Hippocampus_Rep2	mm10_ERCC_SIRV	chr11	97703440	97713500	+	6	725	34272	90262	ENSMUSG00000069744.7	ENSMUST00000103147.4	Psmb3	Psmb3-201	Known	Known	None	0.05000000074505806	None	None	None	None
m54284U_191212_053548/104530672/ccs	PacBio_Hippocampus_Rep1	mm10_ERCC_SIRV	chr5	135023566	135051097	+	10	2075	15719	41288	ENSMUSG00000007207.10	ENSMUST00000005509.10	Stx1a	Stx1a-201	Known	Known	None	0.15000000596046448	None	None	None	None
m54284U_191213_120042/109184017/ccs	PacBio_Hippocampus_Rep2	mm10_ERCC_SIRV	chr16	45724396	45711232	-	4	1026	45422	117732	ENSMUSG00000022658.10	ENSMUST00000096057.4	Tagln3	Tagln3-201	Known	Known	None	0.30000001192092896	None	None	None	None
m54284U_191213_120042/2490677/ccs	PacBio_Hippocampus_Rep2	mm10_ERCC_SIRV	chr7	126792460	126785905	-	9	1355	23516	510889	ENSMUSG00000030697.7	ENCODEMT000510889	Ppp4c	ENCODEMT000510889	Known	NNC	None	0.75	None	None	None	None
m54284U_191107_221739/49086750/ccs	PacBio_Cortex_Rep1	mm10_ERCC_SIRV	chr9	106453858	106464007	+	13	1823	28943	510699	ENSMUSG00000023495.13	ENCODEMT000510699	Pcbp4	ENCODEMT000510699	Known	ISM	Suffix	0.30000001192092896	None	None	None	None
m54284U_191109_043049/133431530/ccs	PacBio_Cortex_Rep2	mm10_ERCC_SIRV	chr2	119594327	119601572	+	3	2177	5844	15301	ENSMUSG00000085438.1	ENSMUST00000147425.1	1700020I14Rik	1700020I14Rik-201	Known	Known	None	0.75	None	None	None	None
m54284U_191109_043049/45419276/ccs	PacBio_Cortex_Rep2	mm10_ERCC_SIRV	chr1	184034460	184074876	+	4	1953	3234	8046	ENSMUSG00000039384.8	ENSMUST00000048655.7	Dusp10	Dusp10-201	Known	Known	None	0.05000000074505806	None	None	None	None
m54284U_191109_043049/176029737/ccs	PacBio_Cortex_Rep2	mm10_ERCC_SIRV	chr18	82554533	82585601	+	5	1819	49728	129852	ENSMUSG00000041607.17	ENSMUST00000133193.8	Mbp	Mbp-211	Known	Known	None	0.6499999761581421	None	None	None	None
m54284U_191107_221739/103941524/ccs	PacBio_Cortex_Rep1	mm10_ERCC_SIRV	chr14	120275713	120429624	+	7	2286	42582	509010	ENSMUSG00000022139.17	ENCODEMT000509010	Mbnl2	ENCODEMT000509010	Known	ISM	Suffix	0.75	None	None	None	None
m54284U_191213_120042/2819942/ccs	PacBio_Hippocampus_Rep2	mm10_ERCC_SIRV	chr4	128745059	128752881	+	5	1980	12127	510887	ENSMUSG00000028796.17	ENCODEMT000510887	Phc2	ENCODEMT000510887	Known	ISM	Suffix	0.0	None	None	None	None
m54284U_191213_120042/113314550/ccs	PacBio_Hippocampus_Rep2	mm10_ERCC_SIRV	chr16	45724397	45711232	-	4	1027	45422	117732	ENSMUSG00000022658.10	ENSMUST00000096057.4	Tagln3	Tagln3-201	Known	Known	None	0.30000001192092896	None	None	None	None
m54284U_191213_120042/76809733/ccs	PacBio_Hippocampus_Rep2	mm10_ERCC_SIRV	chr11	97703441	97713499	+	6	723	34272	90262	ENSMUSG00000069744.7	ENSMUST00000103147.4	Psmb3	Psmb3-201	Known	Known	None	0.05000000074505806	None	None	None	None
m54284U_191107_221739/86901015/ccs	PacBio_Cortex_Rep1	mm10_ERCC_SIRV	chr9	106453845	106464010	+	13	1826	28943	510872	ENSMUSG00000023495.13	ENCODEMT000510872	Pcbp4	ENCODEMT000510872	Known	NIC	None	0.4000000059604645	None	None	None	None
m54284U_191109_043049/176163123/ccs	PacBio_Cortex_Rep2	mm10_ERCC_SIRV	chr18	82554533	82585631	+	5	1909	49728	129852	ENSMUSG00000041607.17	ENSMUST00000133193.8	Mbp	Mbp-211	Known	Known	None	0.15000000596046448	None	None	None	None
m54284U_191213_120042/2884548/ccs	PacBio_Hippocampus_Rep2	mm10_ERCC_SIRV	chr7	126792496	126785905	-	9	1320	23516	61219	ENSMUSG00000030697.7	ENSMUST00000032936.7	Ppp4c	Ppp4c-201	Known	Known	None	0.75	None	None	None	None
m54284U_191213_120042/113641271/ccs	PacBio_Hippocampus_Rep2	mm10_ERCC_SIRV	chr16	45724406	45711232	-	4	1036	45422	117732	ENSMUSG00000022658.10	ENSMUST00000096057.4	Tagln3	Tagln3-201	Known	Known	None	0.30000001192092896	None	None	None	None
m54284U_191109_043049/176226540/ccs	PacBio_Cortex_Rep2	mm10_ERCC_SIRV	chr18	82554533	82585627	+	5	1905	49728	129852	ENSMUSG00000041607.17	ENSMUST00000133193.8	Mbp	Mbp-211	Known	Known	None	0.20000000298023224	None	None	None	None
m54284U_191107_221739/50267844/ccs	PacBio_Cortex_Rep1	mm10_ERCC_SIRV	chr4	128745063	128752880	+	5	2012	12127	510887	ENSMUSG00000028796.17	ENCODEMT000510887	Phc2	ENCODEMT000510887	Known	ISM	Suffix	0.0	None	None	None	None
m54284U_191107_221739/104333804/ccs	PacBio_Cortex_Rep1	mm10_ERCC_SIRV	chr14	120275778	120429630	+	8	2338	42582	509013	ENSMUSG00000022139.17	ENCODEMT000509013	Mbnl2	ENCODEMT000509013	Known	ISM	Suffix	0.800000011920929	None	None	None	None
m54284U_191212_053548/106432925/ccs	PacBio_Hippocampus_Rep1	mm10_ERCC_SIRV	chr5	135023566	135051097	+	10	2075	15719	41288	ENSMUSG00000007207.10	ENSMUST00000005509.10	Stx1a	Stx1a-201	Known	Known	None	0.15000000596046448	None	None	None	None
m54284U_191213_120042/114820854/ccs	PacBio_Hippocampus_Rep2	mm10_ERCC_SIRV	chr16	45724396	45711232	-	4	1026	45422	117732	ENSMUSG00000022658.10	ENSMUST00000096057.4	Tagln3	Tagln3-201	Known	Known	None	0.30000001192092896	None	None	None	None
m54284U_191107_221739/169017856/ccs	PacBio_Cortex_Rep1	mm10_ERCC_SIRV	chr11	97703442	97713500	+	6	723	34272	90262	ENSMUSG00000069744.7	ENSMUST00000103147.4	Psmb3	Psmb3-201	Known	Known	None	0.05000000074505806	None	None	None	None
m54284U_191213_120042/3801467/ccs	PacBio_Hippocampus_Rep2	mm10_ERCC_SIRV	chr7	126792496	126785905	-	9	1320	23516	61219	ENSMUSG00000030697.7	ENSMUST00000032936.7	Ppp4c	Ppp4c-201	Known	Known	None	0.75	None	None	None	None
m54284U_191107_221739/134283702/ccs	PacBio_Cortex_Rep1	mm10_ERCC_SIRV	chr9	106453846	106464009	+	13	2028	28943	75801	ENSMUSG00000023495.13	ENSMUST00000024260.13	Pcbp4	Pcbp4-201	Known	Known	None	0.4000000059604645	None	None	None	None
m54284U_191109_043049/176227132/ccs	PacBio_Cortex_Rep2	mm10_ERCC_SIRV	chr18	82554533	82585626	+	5	1904	49728	129852	ENSMUSG00000041607.17	ENSMUST00000133193.8	Mbp	Mbp-211	Known	Known	None	0.20000000298023224	None	None	None	None
m54284U_191213_120042/115671373/ccs	PacBio_Hippocampus_Rep2	mm10_ERCC_SIRV	chr16	45724397	45711232	-	4	1027	45422	117732	ENSMUSG00000022658.10	ENSMUST00000096057.4	Tagln3	Tagln3-201	Known	Known	None	0.30000001192092896	None	None	None	None
m54284U_191212_053548/180029321/ccs	PacBio_Hippocampus_Rep1	mm10_ERCC_SIRV	chr4	128745099	128752871	+	5	1930	12127	510887	ENSMUSG00000028796.17	ENCODEMT000510887	Phc2	ENCODEMT000510887	Known	ISM	Suffix	0.20000000298023224	None	None	None	None
m54284U_191109_043049/176488965/ccs	PacBio_Cortex_Rep2	mm10_ERCC_SIRV	chr18	82554533	82585607	+	5	1885	49728	129852	ENSMUSG00000041607.17	ENSMUST00000133193.8	Mbp	Mbp-211	Known	Known	None	0.6000000238418579	None	None	None	None
m54284U_191109_043049/49678545/ccs	PacBio_Cortex_Rep2	mm10_ERCC_SIRV	chr1	184034460	184075497	+	4	2574	3234	8046	ENSMUSG00000039384.8	ENSMUST00000048655.7	Dusp10	Dusp10-201	Known	Known	None	0.8999999761581421	None	None	None	None
m54284U_191109_043049/136841766/ccs	PacBio_Cortex_Rep2	mm10_ERCC_SIRV	chr2	119594327	119601461	+	3	2235	5844	15302	ENSMUSG00000085438.1	ENSMUST00000153581.1	1700020I14Rik	1700020I14Rik-202	Known	Known	None	0.25	None	None	None	None
m54284U_191213_120042/4983424/ccs	PacBio_Hippocampus_Rep2	mm10_ERCC_SIRV	chr7	126792490	126785905	-	9	1314	23516	61219	ENSMUSG00000030697.7	ENSMUST00000032936.7	Ppp4c	Ppp4c-201	Known	Known	None	0.75	None	None	None	None
m54284U_191109_043049/89982620/ccs	PacBio_Cortex_Rep2	mm10_ERCC_SIRV	chr11	97703442	97713500	+	6	723	34272	90262	ENSMUSG00000069744.7	ENSMUST00000103147.4	Psmb3	Psmb3-201	Known	Known	None	0.05000000074505806	None	None	None	None
m54284U_191109_043049/17105681/ccs	PacBio_Cortex_Rep2	mm10_ERCC_SIRV	chr9	106453846	106464009	+	13	2028	28943	75801	ENSMUSG00000023495.13	ENSMUST00000024260.13	Pcbp4	Pcbp4-201	Known	Known	None	0.4000000059604645	None	None	None	None
m54284U_191107_221739/106496944/ccs	PacBio_Cortex_Rep1	mm10_ERCC_SIRV	chr14	120275735	120429626	+	9	2416	42582	509017	ENSMUSG00000022139.17	ENCODEMT000509017	Mbnl2	ENCODEMT000509017	Known	NIC	None	0.75	None	None	None	None
m54284U_191213_120042/122422654/ccs	PacBio_Hippocampus_Rep2	mm10_ERCC_SIRV	chr16	45724365	45711232	-	4	995	45422	117732	ENSMUSG00000022658.10	ENSMUST00000096057.4	Tagln3	Tagln3-201	Known	Known	None	0.30000001192092896	None	None	None	None
m54284U_191109_043049/176490296/ccs	PacBio_Cortex_Rep2	mm10_ERCC_SIRV	chr18	82554533	82585631	+	5	1909	49728	129852	ENSMUSG00000041607.17	ENSMUST00000133193.8	Mbp	Mbp-211	Known	Known	None	0.15000000596046448	None	None	None	None
m54284U_191109_043049/20906032/ccs	PacBio_Cortex_Rep2	mm10_ERCC_SIRV	chr4	128745101	128752873	+	5	1903	12127	510887	ENSMUSG00000028796.17	ENCODEMT000510887	Phc2	ENCODEMT000510887	Known	ISM	Suffix	0.15000000596046448	None	None	None	None
m54284U_191213_120042/125632763/ccs	PacBio_Hippocampus_Rep2	mm10_ERCC_SIRV	chr16	45724373	45711232	-	4	1003	45422	117732	ENSMUSG00000022658.10	ENSMUST00000096057.4	Tagln3	Tagln3-201	Known	Known	None	0.30000001192092896	None	None	None	None
m54284U_191212_053548/107349574/ccs	PacBio_Hippocampus_Rep1	mm10_ERCC_SIRV	chr5	135023566	135051099	+	10	2077	15719	41288	ENSMUSG00000007207.10	ENSMUST00000005509.10	Stx1a	Stx1a-201	Known	Known	None	0.20000000298023224	None	None	None	None
m54284U_191213_120042/5374222/ccs	PacBio_Hippocampus_Rep2	mm10_ERCC_SIRV	chr7	126792531	126785905	-	9	1355	23516	61219	ENSMUSG00000030697.7	ENSMUST00000032936.7	Ppp4c	Ppp4c-201	Known	Known	None	0.75	None	None	None	None
m54284U_191109_043049/176751995/ccs	PacBio_Cortex_Rep2	mm10_ERCC_SIRV	chr18	82554533	82585607	+	5	1885	49728	129852	ENSMUSG00000041607.17	ENSMUST00000133193.8	Mbp	Mbp-211	Known	Known	None	0.6000000238418579	None	None	None	None
m54284U_191212_053548/49283984/ccs	PacBio_Hippocampus_Rep1	mm10_ERCC_SIRV	chr11	97703442	97713500	+	6	723	34272	90262	ENSMUSG00000069744.7	ENSMUST00000103147.4	Psmb3	Psmb3-201	Known	Known	None	0.05000000074505806	None	None	None	None
m54284U_191109_043049/21365687/ccs	PacBio_Cortex_Rep2	mm10_ERCC_SIRV	chr9	106453846	106464004	+	13	2023	28943	75801	ENSMUSG00000023495.13	ENSMUST00000024260.13	Pcbp4	Pcbp4-201	Known	Known	None	0.4000000059604645	None	None	None	None
m54284U_191213_120042/126681486/ccs	PacBio_Hippocampus_Rep2	mm10_ERCC_SIRV	chr16	45724736	45711232	-	4	1366	45422	117732	ENSMUSG00000022658.10	ENSMUST00000096057.4	Tagln3	Tagln3-201	Known	Known	None	0.30000001192092896	None	None	None	None
m54284U_191107_221739/112394904/ccs	PacBio_Cortex_Rep1	mm10_ERCC_SIRV	chr14	120275713	120429048	+	8	1805	42582	109628	ENSMUSG00000022139.17	ENSMUST00000227012.1	Mbnl2	Mbnl2-204	Known	Known	None	0.4000000059604645	None	None	None	None
m54284U_191109_043049/176949194/ccs	PacBio_Cortex_Rep2	mm10_ERCC_SIRV	chr18	82554533	82585607	+	5	1885	49728	129852	ENSMUSG00000041607.17	ENSMUST00000133193.8	Mbp	Mbp-211	Known	Known	None	0.6000000238418579	None	None	None	None
m54284U_191212_053548/172296394/ccs	PacBio_Hippocampus_Rep1	mm10_ERCC_SIRV	chr4	128745110	128752880	+	5	1928	12127	510887	ENSMUSG00000028796.17	ENCODEMT000510887	Phc2	ENCODEMT000510887	Known	ISM	Suffix	0.0	None	None	None	None
m54284U_191213_120042/5572707/ccs	PacBio_Hippocampus_Rep2	mm10_ERCC_SIRV	chr7	126792461	126785905	-	9	1285	23516	61219	ENSMUSG00000030697.7	ENSMUST00000032936.7	Ppp4c	Ppp4c-201	Known	Known	None	0.75	None	None	None	None
m54284U_191213_120042/128255734/ccs	PacBio_Hippocampus_Rep2	mm10_ERCC_SIRV	chr16	45724395	45711232	-	4	1025	45422	117732	ENSMUSG00000022658.10	ENSMUST00000096057.4	Tagln3	Tagln3-201	Known	Known	None	0.30000001192092896	None	None	None	None
m54284U_191109_043049/28182798/ccs	PacBio_Cortex_Rep2	mm10_ERCC_SIRV	chr11	97703445	97713490	+	6	693	34272	90262	ENSMUSG00000069744.7	ENSMUST00000103147.4	Psmb3	Psmb3-201	Known	Known	None	0.05000000074505806	None	None	None	None
m54284U_191109_043049/58721727/ccs	PacBio_Cortex_Rep2	mm10_ERCC_SIRV	chr9	106453846	106464009	+	13	2028	28943	75801	ENSMUSG00000023495.13	ENSMUST00000024260.13	Pcbp4	Pcbp4-201	Known	Known	None	0.4000000059604645	None	None	None	None
m54284U_191109_043049/177079893/ccs	PacBio_Cortex_Rep2	mm10_ERCC_SIRV	chr18	82554533	82585626	+	5	1904	49728	129852	ENSMUSG00000041607.17	ENSMUST00000133193.8	Mbp	Mbp-211	Known	Known	None	0.20000000298023224	None	None	None	None
m54284U_191213_120042/128321358/ccs	PacBio_Hippocampus_Rep2	mm10_ERCC_SIRV	chr16	45724851	45711232	-	4	1481	45422	117732	ENSMUSG00000022658.10	ENSMUST00000096057.4	Tagln3	Tagln3-201	Known	Known	None	0.30000001192092896	None	None	None	None
m54284U_191109_043049/53543853/ccs	PacBio_Cortex_Rep2	mm10_ERCC_SIRV	chr1	184034460	184074889	+	4	1966	3234	8046	ENSMUSG00000039384.8	ENSMUST00000048655.7	Dusp10	Dusp10-201	Known	Known	None	0.15000000596046448	None	None	None	None
m54284U_191212_053548/109971593/ccs	PacBio_Hippocampus_Rep1	mm10_ERCC_SIRV	chr5	135023566	135051101	+	10	2079	15719	41288	ENSMUSG00000007207.10	ENSMUST00000005509.10	Stx1a	Stx1a-201	Known	Known	None	0.20000000298023224	None	None	None	None
m54284U_191109_043049/145754546/ccs	PacBio_Cortex_Rep2	mm10_ERCC_SIRV	chr2	119594327	119602923	+	3	3697	5844	15302	ENSMUSG00000085438.1	ENSMUST00000153581.1	1700020I14Rik	1700020I14Rik-202	Known	Known	None	0.550000011920929	None	None	None	None
m54284U_191109_043049/177209744/ccs	PacBio_Cortex_Rep2	mm10_ERCC_SIRV	chr18	82554533	82585607	+	5	1892	49728	129852	ENSMUSG00000041607.17	ENSMUST00000133193.8	Mbp	Mbp-211	Known	Known	None	0.6000000238418579	None	None	None	None
m54284U_191107_221739/71239932/ccs	PacBio_Cortex_Rep1	mm10_ERCC_SIRV	chr4	128745806	128752874	+	4	1893	12127	510890	ENSMUSG00000028796.17	ENCODEMT000510890	Phc2	ENCODEMT000510890	Known	ISM	Suffix	0.0	None	None	None	None
m54284U_191107_221739/116261741/ccs	PacBio_Cortex_Rep1	mm10_ERCC_SIRV	chr14	120275713	120429623	+	7	2285	42582	509010	ENSMUSG00000022139.17	ENCODEMT000509010	Mbnl2	ENCODEMT000509010	Known	ISM	Suffix	0.75	None	None	None	None
m54284U_191213_120042/6815854/ccs	PacBio_Hippocampus_Rep2	mm10_ERCC_SIRV	chr7	126792505	126785905	-	9	1329	23516	61219	ENSMUSG00000030697.7	ENSMUST00000032936.7	Ppp4c	Ppp4c-201	Known	Known	None	0.75	None	None	None	None
m54284U_191109_043049/81920172/ccs	PacBio_Cortex_Rep2	mm10_ERCC_SIRV	chr9	106453846	106464009	+	13	2028	28943	75801	ENSMUSG00000023495.13	ENSMUST00000024260.13	Pcbp4	Pcbp4-201	Known	Known	None	0.4000000059604645	None	None	None	None
m54284U_191109_043049/44368759/ccs	PacBio_Cortex_Rep2	mm10_ERCC_SIRV	chr11	97703445	97713495	+	6	715	34272	90262	ENSMUSG00000069744.7	ENSMUST00000103147.4	Psmb3	Psmb3-201	Known	Known	None	0.05000000074505806	None	None	None	None
m54284U_191213_120042/128518152/ccs	PacBio_Hippocampus_Rep2	mm10_ERCC_SIRV	chr16	45724425	45711232	-	4	1055	45422	117732	ENSMUSG00000022658.10	ENSMUST00000096057.4	Tagln3	Tagln3-201	Known	Known	None	0.30000001192092896	None	None	None	None
m54284U_191109_043049/177212234/ccs	PacBio_Cortex_Rep2	mm10_ERCC_SIRV	chr18	82554533	82585628	+	5	1906	49728	129852	ENSMUSG00000041607.17	ENSMUST00000133193.8	Mbp	Mbp-211	Known	Known	None	0.15000000596046448	None	None	None	None
m54284U_191213_120042/132382759/ccs	PacBio_Hippocampus_Rep2	mm10_ERCC_SIRV	chr16	45724426	45711232	-	4	1056	45422	117732	ENSMUSG00000022658.10	ENSMUST00000096057.4	Tagln3	Tagln3-201	Known	Known	None	0.30000001192092896	None	None	None	None
m54284U_191109_043049/137561614/ccs	PacBio_Cortex_Rep2	mm10_ERCC_SIRV	chr11	97703445	97713500	+	6	720	34272	90262	ENSMUSG00000069744.7	ENSMUST00000103147.4	Psmb3	Psmb3-201	Known	Known	None	0.05000000074505806	None	None	None	None
m54284U_191109_043049/125764573/ccs	PacBio_Cortex_Rep2	mm10_ERCC_SIRV	chr9	106453846	106464006	+	13	2025	28943	75801	ENSMUSG00000023495.13	ENSMUST00000024260.13	Pcbp4	Pcbp4-201	Known	Known	None	0.4000000059604645	None	None	None	None
m54284U_191213_120042/8914329/ccs	PacBio_Hippocampus_Rep2	mm10_ERCC_SIRV	chr7	126792519	126785905	-	9	1343	23516	61219	ENSMUSG00000030697.7	ENSMUST00000032936.7	Ppp4c	Ppp4c-201	Known	Known	None	0.75	None	None	None	None
m54284U_191109_043049/177537938/ccs	PacBio_Cortex_Rep2	mm10_ERCC_SIRV	chr18	82554533	82585628	+	5	1906	49728	129852	ENSMUSG00000041607.17	ENSMUST00000133193.8	Mbp	Mbp-211	Known	Known	None	0.15000000596046448	None	None	None	None
m54284U_191107_221739/117506615/ccs	PacBio_Cortex_Rep1	mm10_ERCC_SIRV	chr14	120275713	120429624	+	8	2381	42582	109628	ENSMUSG00000022139.17	ENSMUST00000227012.1	Mbnl2	Mbnl2-204	Known	Known	None	0.75	None	None	None	None
m54284U_191213_120042/136577563/ccs	PacBio_Hippocampus_Rep2	mm10_ERCC_SIRV	chr16	45724547	45711232	-	4	1170	45422	117732	ENSMUSG00000022658.10	ENSMUST00000096057.4	Tagln3	Tagln3-201	Known	Known	None	0.30000001192092896	None	None	None	None
m54284U_191213_120042/16253472/ccs	PacBio_Hippocampus_Rep2	mm10_ERCC_SIRV	chr4	128745831	128752881	+	4	1863	12127	510890	ENSMUSG00000028796.17	ENCODEMT000510890	Phc2	ENCODEMT000510890	Known	ISM	Suffix	0.0	None	None	None	None
m54284U_191212_053548/110952489/ccs	PacBio_Hippocampus_Rep1	mm10_ERCC_SIRV	chr5	135023566	135051098	+	10	2076	15719	41288	ENSMUSG00000007207.10	ENSMUST00000005509.10	Stx1a	Stx1a-201	Known	Known	None	0.20000000298023224	None	None	None	None
m54284U_191109_043049/177538237/ccs	PacBio_Cortex_Rep2	mm10_ERCC_SIRV	chr18	82554533	82585625	+	5	1903	49728	129852	ENSMUSG00000041607.17	ENSMUST00000133193.8	Mbp	Mbp-211	Known	Known	None	0.20000000298023224	None	None	None	None
m54284U_191213_120042/143329954/ccs	PacBio_Hippocampus_Rep2	mm10_ERCC_SIRV	chr16	45724425	45711232	-	4	1055	45422	117732	ENSMUSG00000022658.10	ENSMUST00000096057.4	Tagln3	Tagln3-201	Known	Known	None	0.30000001192092896	None	None	None	None
m54284U_191212_053548/176161743/ccs	PacBio_Hippocampus_Rep1	mm10_ERCC_SIRV	chr11	97703445	97713500	+	6	720	34272	90262	ENSMUSG00000069744.7	ENSMUST00000103147.4	Psmb3	Psmb3-201	Known	Known	None	0.05000000074505806	None	None	None	None
m54284U_191109_043049/167510457/ccs	PacBio_Cortex_Rep2	mm10_ERCC_SIRV	chr9	106453846	106464009	+	13	2028	28943	75801	ENSMUSG00000023495.13	ENSMUST00000024260.13	Pcbp4	Pcbp4-201	Known	Known	None	0.4000000059604645	None	None	None	None
m54284U_191213_120042/145359561/ccs	PacBio_Hippocampus_Rep2	mm10_ERCC_SIRV	chr16	45724540	45711232	-	4	1170	45422	117732	ENSMUSG00000022658.10	ENSMUST00000096057.4	Tagln3	Tagln3-201	Known	Known	None	0.30000001192092896	None	None	None	None
m54284U_191109_043049/146606777/ccs	PacBio_Cortex_Rep2	mm10_ERCC_SIRV	chr2	119594327	119603198	+	3	3803	5844	15301	ENSMUSG00000085438.1	ENSMUST00000147425.1	1700020I14Rik	1700020I14Rik-201	Known	Known	None	0.699999988079071	None	None	None	None
m54284U_191109_043049/177670050/ccs	PacBio_Cortex_Rep2	mm10_ERCC_SIRV	chr18	82554533	82585627	+	5	1905	49728	129852	ENSMUSG00000041607.17	ENSMUST00000133193.8	Mbp	Mbp-211	Known	Known	None	0.20000000298023224	None	None	None	None
m54284U_191213_120042/12583824/ccs	PacBio_Hippocampus_Rep2	mm10_ERCC_SIRV	chr7	126792482	126785868	-	9	1284	23516	510713	ENSMUSG00000030697.7	ENCODEMT000510713	Ppp4c	ENCODEMT000510713	Known	NNC	None	0.75	None	None	None	None
m54284U_191109_043049/90703573/ccs	PacBio_Cortex_Rep2	mm10_ERCC_SIRV	chr1	184034460	184075622	+	4	2699	3234	8046	ENSMUSG00000039384.8	ENSMUST00000048655.7	Dusp10	Dusp10-201	Known	Known	None	0.10000000149011612	None	None	None	None
m54284U_191107_221739/117835765/ccs	PacBio_Cortex_Rep1	mm10_ERCC_SIRV	chr14	120275778	120429632	+	8	2340	42582	509013	ENSMUSG00000022139.17	ENCODEMT000509013	Mbnl2	ENCODEMT000509013	Known	ISM	Suffix	0.75	None	None	None	None
m54284U_191212_053548/126223782/ccs	PacBio_Hippocampus_Rep1	mm10_ERCC_SIRV	chr4	128745833	128754305	+	4	3292	12127	510890	ENSMUSG00000028796.17	ENCODEMT000510890	Phc2	ENCODEMT000510890	Known	ISM	Suffix	0.25	None	None	None	None
m54284U_191109_043049/177801734/ccs	PacBio_Cortex_Rep2	mm10_ERCC_SIRV	chr18	82554533	82585607	+	5	1885	49728	129852	ENSMUSG00000041607.17	ENSMUST00000133193.8	Mbp	Mbp-211	Known	Known	None	0.6000000238418579	None	None	None	None
m54284U_191213_120042/151781957/ccs	PacBio_Hippocampus_Rep2	mm10_ERCC_SIRV	chr16	45724420	45711232	-	4	1050	45422	117732	ENSMUSG00000022658.10	ENSMUST00000096057.4	Tagln3	Tagln3-201	Known	Known	None	0.30000001192092896	None	None	None	None
m54284U_191213_120042/90704630/ccs	PacBio_Hippocampus_Rep2	mm10_ERCC_SIRV	chr11	97703445	97713500	+	6	720	34272	90262	ENSMUSG00000069744.7	ENSMUST00000103147.4	Psmb3	Psmb3-201	Known	Known	None	0.05000000074505806	None	None	None	None
m54284U_191212_053548/15797028/ccs	PacBio_Hippocampus_Rep1	mm10_ERCC_SIRV	chr9	106453858	106464008	+	13	1824	28943	510699	ENSMUSG00000023495.13	ENCODEMT000510699	Pcbp4	ENCODEMT000510699	Known	ISM	Suffix	0.30000001192092896	None	None	None	None
m54284U_191213_120042/153159543/ccs	PacBio_Hippocampus_Rep2	mm10_ERCC_SIRV	chr16	45724417	45711232	-	4	1047	45422	117732	ENSMUSG00000022658.10	ENSMUST00000096057.4	Tagln3	Tagln3-201	Known	Known	None	0.30000001192092896	None	None	None	None
m54284U_191212_053548/111674297/ccs	PacBio_Hippocampus_Rep1	mm10_ERCC_SIRV	chr5	135023566	135051104	+	10	2082	15719	41288	ENSMUSG00000007207.10	ENSMUST00000005509.10	Stx1a	Stx1a-201	Known	Known	None	0.15000000596046448	None	None	None	None
m54284U_191109_043049/177866470/ccs	PacBio_Cortex_Rep2	mm10_ERCC_SIRV	chr18	82554533	82585625	+	5	1903	49728	129852	ENSMUSG00000041607.17	ENSMUST00000133193.8	Mbp	Mbp-211	Known	Known	None	0.20000000298023224	None	None	None	None
m54284U_191213_120042/13041962/ccs	PacBio_Hippocampus_Rep2	mm10_ERCC_SIRV	chr7	126792503	126785905	-	9	1327	23516	61219	ENSMUSG00000030697.7	ENSMUST00000032936.7	Ppp4c	Ppp4c-201	Known	Known	None	0.75	None	None	None	None
m54284U_191213_120042/154862775/ccs	PacBio_Hippocampus_Rep2	mm10_ERCC_SIRV	chr16	45724485	45711232	-	4	1115	45422	117732	ENSMUSG00000022658.10	ENSMUST00000096057.4	Tagln3	Tagln3-201	Known	Known	None	0.30000001192092896	None	None	None	None
m54284U_191213_120042/150405641/ccs	PacBio_Hippocampus_Rep2	mm10_ERCC_SIRV	chr4	128745837	128752881	+	4	1857	12127	510890	ENSMUSG00000028796.17	ENCODEMT000510890	Phc2	ENCODEMT000510890	Known	ISM	Suffix	0.0	None	None	None	None
m54284U_191213_120042/70451803/ccs	PacBio_Hippocampus_Rep2	mm10_ERCC_SIRV	chr9	106453858	106464015	+	13	1831	28943	510699	ENSMUSG00000023495.13	ENCODEMT000510699	Pcbp4	ENCODEMT000510699	Known	ISM	Suffix	0.4000000059604645	None	None	None	None
m54284U_191213_120042/148441632/ccs	PacBio_Hippocampus_Rep2	mm10_ERCC_SIRV	chr11	97703445	97713499	+	6	719	34272	90262	ENSMUSG00000069744.7	ENSMUST00000103147.4	Psmb3	Psmb3-201	Known	Known	None	0.05000000074505806	None	None	None	None
m54284U_191107_221739/119014011/ccs	PacBio_Cortex_Rep1	mm10_ERCC_SIRV	chr14	120275713	120429624	+	7	2286	42582	509010	ENSMUSG00000022139.17	ENCODEMT000509010	Mbnl2	ENCODEMT000509010	Known	ISM	Suffix	0.75	None	None	None	None
m54284U_191109_043049/177867535/ccs	PacBio_Cortex_Rep2	mm10_ERCC_SIRV	chr18	82554533	82585627	+	5	1905	49728	129852	ENSMUSG00000041607.17	ENSMUST00000133193.8	Mbp	Mbp-211	Known	Known	None	0.20000000298023224	None	None	None	None
m54284U_191213_120042/157811815/ccs	PacBio_Hippocampus_Rep2	mm10_ERCC_SIRV	chr16	45724420	45711232	-	4	1050	45422	117732	ENSMUSG00000022658.10	ENSMUST00000096057.4	Tagln3	Tagln3-201	Known	Known	None	0.30000001192092896	None	None	None	None
m54284U_191109_043049/178064044/ccs	PacBio_Cortex_Rep2	mm10_ERCC_SIRV	chr18	82554533	82585627	+	5	1905	49728	129852	ENSMUSG00000041607.17	ENSMUST00000133193.8	Mbp	Mbp-211	Known	Known	None	0.20000000298023224	None	None	None	None
m54284U_191213_120042/14944039/ccs	PacBio_Hippocampus_Rep2	mm10_ERCC_SIRV	chr7	126792496	126785905	-	9	1320	23516	61219	ENSMUSG00000030697.7	ENSMUST00000032936.7	Ppp4c	Ppp4c-201	Known	Known	None	0.75	None	None	None	None
m54284U_191109_043049/148308527/ccs	PacBio_Cortex_Rep2	mm10_ERCC_SIRV	chr2	119594327	119603198	+	3	3959	5844	15302	ENSMUSG00000085438.1	ENSMUST00000153581.1	1700020I14Rik	1700020I14Rik-202	Known	Known	None	0.699999988079071	None	None	None	None
m54284U_191213_120042/164432182/ccs	PacBio_Hippocampus_Rep2	mm10_ERCC_SIRV	chr16	45724397	45711232	-	4	1027	45422	117732	ENSMUSG00000022658.10	ENSMUST00000096057.4	Tagln3	Tagln3-201	Known	Known	None	0.30000001192092896	None	None	None	None
m54284U_191213_120042/80939120/ccs	PacBio_Hippocampus_Rep2	mm10_ERCC_SIRV	chr9	106453846	106464007	+	13	2026	28943	75801	ENSMUSG00000023495.13	ENSMUST00000024260.13	Pcbp4	Pcbp4-201	Known	Known	None	0.4000000059604645	None	None	None	None
m54284U_191107_221739/13174902/ccs	PacBio_Cortex_Rep1	mm10_ERCC_SIRV	chr11	97703446	97713497	+	6	716	34272	90262	ENSMUSG00000069744.7	ENSMUST00000103147.4	Psmb3	Psmb3-201	Known	Known	None	0.05000000074505806	None	None	None	None
m54284U_191107_221739/102828162/ccs	PacBio_Cortex_Rep1	mm10_ERCC_SIRV	chr4	128745839	128752882	+	4	1856	12127	510890	ENSMUSG00000028796.17	ENCODEMT000510890	Phc2	ENCODEMT000510890	Known	ISM	Suffix	0.0	None	None	None	None
m54284U_191212_053548/113183220/ccs	PacBio_Hippocampus_Rep1	mm10_ERCC_SIRV	chr5	135023566	135051099	+	10	2077	15719	41288	ENSMUSG00000007207.10	ENSMUST00000005509.10	Stx1a	Stx1a-201	Known	Known	None	0.20000000298023224	None	None	None	None
m54284U_191213_120042/22152116/ccs	PacBio_Hippocampus_Rep2	mm10_ERCC_SIRV	chr1	184034460	184074870	+	4	1947	3234	8046	ENSMUSG00000039384.8	ENSMUST00000048655.7	Dusp10	Dusp10-201	Known	Known	None	0.25	None	None	None	None
m54284U_191109_043049/178455793/ccs	PacBio_Cortex_Rep2	mm10_ERCC_SIRV	chr18	82554533	82585607	+	5	1885	49728	129852	ENSMUSG00000041607.17	ENSMUST00000133193.8	Mbp	Mbp-211	Known	Known	None	0.6000000238418579	None	None	None	None
m54284U_191213_120042/164692354/ccs	PacBio_Hippocampus_Rep2	mm10_ERCC_SIRV	chr16	45724420	45711232	-	4	1050	45422	117732	ENSMUSG00000022658.10	ENSMUST00000096057.4	Tagln3	Tagln3-201	Known	Known	None	0.30000001192092896	None	None	None	None
m54284U_191107_221739/121047902/ccs	PacBio_Cortex_Rep1	mm10_ERCC_SIRV	chr14	120275778	120429632	+	8	2340	42582	509013	ENSMUSG00000022139.17	ENCODEMT000509013	Mbnl2	ENCODEMT000509013	Known	ISM	Suffix	0.75	None	None	None	None
m54284U_191213_120042/112462129/ccs	PacBio_Hippocampus_Rep2	mm10_ERCC_SIRV	chr9	106453858	106464015	+	13	1831	28943	510699	ENSMUSG00000023495.13	ENCODEMT000510699	Pcbp4	ENCODEMT000510699	Known	ISM	Suffix	0.4000000059604645	None	None	None	None
m54284U_191213_120042/170854791/ccs	PacBio_Hippocampus_Rep2	mm10_ERCC_SIRV	chr16	45724355	45711232	-	4	1036	45421	510316	ENSMUSG00000033177.13	ENCODEMT000510316	Tmprss7	ENCODEMT000510316	Known	NNC	None	0.30000001192092896	None	None	None	None
m54284U_191213_120042/16189999/ccs	PacBio_Hippocampus_Rep2	mm10_ERCC_SIRV	chr7	126792491	126785905	-	9	1315	23516	61219	ENSMUSG00000030697.7	ENSMUST00000032936.7	Ppp4c	Ppp4c-201	Known	Known	None	0.75	None	None	None	None
m54284U_191107_221739/72746349/ccs	PacBio_Cortex_Rep1	mm10_ERCC_SIRV	chr11	97703446	97713493	+	6	712	34272	90262	ENSMUSG00000069744.7	ENSMUST00000103147.4	Psmb3	Psmb3-201	Known	Known	None	0.05000000074505806	None	None	None	None
m54284U_191109_043049/178457314/ccs	PacBio_Cortex_Rep2	mm10_ERCC_SIRV	chr18	82554533	82585626	+	5	1904	49728	129852	ENSMUSG00000041607.17	ENSMUST00000133193.8	Mbp	Mbp-211	Known	Known	None	0.20000000298023224	None	None	None	None
m54284U_191213_120042/171311985/ccs	PacBio_Hippocampus_Rep2	mm10_ERCC_SIRV	chr16	45724363	45711232	-	4	993	45422	117732	ENSMUSG00000022658.10	ENSMUST00000096057.4	Tagln3	Tagln3-201	Known	Known	None	0.30000001192092896	None	None	None	None
m54284U_191107_221739/93718473/ccs	PacBio_Cortex_Rep1	mm10_ERCC_SIRV	chr4	128745841	128752881	+	4	1853	12127	510890	ENSMUSG00000028796.17	ENCODEMT000510890	Phc2	ENCODEMT000510890	Known	ISM	Suffix	0.0	None	None	None	None
m54284U_191109_043049/178521144/ccs	PacBio_Cortex_Rep2	mm10_ERCC_SIRV	chr18	82554533	82585627	+	5	1905	49728	129852	ENSMUSG00000041607.17	ENSMUST00000133193.8	Mbp	Mbp-211	Known	Known	None	0.20000000298023224	None	None	None	None
m54284U_191213_120042/135595481/ccs	PacBio_Hippocampus_Rep2	mm10_ERCC_SIRV	chr9	106453846	106464008	+	13	1993	28943	510891	ENSMUSG00000023495.13	ENCODEMT000510891	Pcbp4	ENCODEMT000510891	Known	ISM	Suffix	0.3499999940395355	None	None	None	None
m54284U_191107_221739/127861220/ccs	PacBio_Cortex_Rep1	mm10_ERCC_SIRV	chr14	120275778	120429632	+	8	2340	42582	509013	ENSMUSG00000022139.17	ENCODEMT000509013	Mbnl2	ENCODEMT000509013	Known	ISM	Suffix	0.75	None	None	None	None
m54284U_191213_120042/173279019/ccs	PacBio_Hippocampus_Rep2	mm10_ERCC_SIRV	chr16	45724392	45711232	-	4	1022	45422	117732	ENSMUSG00000022658.10	ENSMUST00000096057.4	Tagln3	Tagln3-201	Known	Known	None	0.30000001192092896	None	None	None	None
m54284U_191107_221739/83167443/ccs	PacBio_Cortex_Rep1	mm10_ERCC_SIRV	chr11	97703446	97713498	+	6	717	34272	90262	ENSMUSG00000069744.7	ENSMUST00000103147.4	Psmb3	Psmb3-201	Known	Known	None	0.05000000074505806	None	None	None	None
m54284U_191212_053548/115214240/ccs	PacBio_Hippocampus_Rep1	mm10_ERCC_SIRV	chr5	135023566	135051099	+	10	2077	15719	41288	ENSMUSG00000007207.10	ENSMUST00000005509.10	Stx1a	Stx1a-201	Known	Known	None	0.20000000298023224	None	None	None	None
m54284U_191109_043049/158335867/ccs	PacBio_Cortex_Rep2	mm10_ERCC_SIRV	chr2	119594327	119607492	+	6	2485	5844	510892	ENSMUSG00000085438.1	ENCODEMT000510892	1700020I14Rik	ENCODEMT000510892	Known	NIC	None	0.20000000298023224	None	None	None	None
m54284U_191213_120042/16713953/ccs	PacBio_Hippocampus_Rep2	mm10_ERCC_SIRV	chr7	126792508	126785905	-	9	1332	23516	61219	ENSMUSG00000030697.7	ENSMUST00000032936.7	Ppp4c	Ppp4c-201	Known	Known	None	0.75	None	None	None	None
m54284U_191109_043049/178651951/ccs	PacBio_Cortex_Rep2	mm10_ERCC_SIRV	chr18	82554533	82585625	+	5	1903	49728	129852	ENSMUSG00000041607.17	ENSMUST00000133193.8	Mbp	Mbp-211	Known	Known	None	0.20000000298023224	None	None	None	None
m54284U_191213_120042/174784670/ccs	PacBio_Hippocampus_Rep2	mm10_ERCC_SIRV	chr16	45724392	45711232	-	4	1022	45422	117732	ENSMUSG00000022658.10	ENSMUST00000096057.4	Tagln3	Tagln3-201	Known	Known	None	0.30000001192092896	None	None	None	None
m54284U_191109_043049/125240147/ccs	PacBio_Cortex_Rep2	mm10_ERCC_SIRV	chr4	128745841	128752880	+	4	1852	12127	510890	ENSMUSG00000028796.17	ENCODEMT000510890	Phc2	ENCODEMT000510890	Known	ISM	Suffix	0.0	None	None	None	None
m54284U_191109_043049/178653773/ccs	PacBio_Cortex_Rep2	mm10_ERCC_SIRV	chr18	82554533	82585607	+	5	1885	49728	129852	ENSMUSG00000041607.17	ENSMUST00000133193.8	Mbp	Mbp-211	Known	Known	None	0.6000000238418579	None	None	None	None
m54284U_191213_120042/174917946/ccs	PacBio_Hippocampus_Rep2	mm10_ERCC_SIRV	chr16	45724396	45711232	-	4	1026	45422	117732	ENSMUSG00000022658.10	ENSMUST00000096057.4	Tagln3	Tagln3-201	Known	Known	None	0.30000001192092896	None	None	None	None
m54284U_191107_221739/123404667/ccs	PacBio_Cortex_Rep1	mm10_ERCC_SIRV	chr11	97703446	97713501	+	6	720	34272	90262	ENSMUSG00000069744.7	ENSMUST00000103147.4	Psmb3	Psmb3-201	Known	Known	None	0.0	None	None	None	None
m54284U_191107_221739/130941390/ccs	PacBio_Cortex_Rep1	mm10_ERCC_SIRV	chr14	120275778	120429632	+	8	2340	42582	509013	ENSMUSG00000022139.17	ENCODEMT000509013	Mbnl2	ENCODEMT000509013	Known	ISM	Suffix	0.75	None	None	None	None
m54284U_191213_120042/140642860/ccs	PacBio_Hippocampus_Rep2	mm10_ERCC_SIRV	chr9	106453846	106464007	+	13	2026	28943	75801	ENSMUSG00000023495.13	ENSMUST00000024260.13	Pcbp4	Pcbp4-201	Known	Known	None	0.4000000059604645	None	None	None	None
m54284U_191213_120042/46729847/ccs	PacBio_Hippocampus_Rep2	mm10_ERCC_SIRV	chr1	184034460	184074887	+	4	1964	3234	8046	ENSMUSG00000039384.8	ENSMUST00000048655.7	Dusp10	Dusp10-201	Known	Known	None	0.20000000298023224	None	None	None	None
m54284U_191213_120042/17498777/ccs	PacBio_Hippocampus_Rep2	mm10_ERCC_SIRV	chr7	126792492	126785905	-	9	1316	23516	61219	ENSMUSG00000030697.7	ENSMUST00000032936.7	Ppp4c	Ppp4c-201	Known	Known	None	0.75	None	None	None	None
m54284U_191213_120042/177275453/ccs	PacBio_Hippocampus_Rep2	mm10_ERCC_SIRV	chr16	45724392	45711232	-	4	1022	45422	117732	ENSMUSG00000022658.10	ENSMUST00000096057.4	Tagln3	Tagln3-201	Known	Known	None	0.30000001192092896	None	None	None	None
m54284U_191109_043049/178783806/ccs	PacBio_Cortex_Rep2	mm10_ERCC_SIRV	chr18	82554533	82585628	+	5	1906	49728	129852	ENSMUSG00000041607.17	ENSMUST00000133193.8	Mbp	Mbp-211	Known	Known	None	0.15000000596046448	None	None	None	None
m54284U_191213_120042/177539520/ccs	PacBio_Hippocampus_Rep2	mm10_ERCC_SIRV	chr16	45724396	45711232	-	4	1026	45422	117732	ENSMUSG00000022658.10	ENSMUST00000096057.4	Tagln3	Tagln3-201	Known	Known	None	0.30000001192092896	None	None	None	None
m54284U_191107_221739/140706067/ccs	PacBio_Cortex_Rep1	mm10_ERCC_SIRV	chr4	128745842	128752886	+	4	1857	12127	510890	ENSMUSG00000028796.17	ENCODEMT000510890	Phc2	ENCODEMT000510890	Known	ISM	Suffix	0.05000000074505806	None	None	None	None
m54284U_191212_053548/117375755/ccs	PacBio_Hippocampus_Rep1	mm10_ERCC_SIRV	chr5	135023566	135051096	+	10	2074	15719	41288	ENSMUSG00000007207.10	ENSMUST00000005509.10	Stx1a	Stx1a-201	Known	Known	None	0.10000000149011612	None	None	None	None
m54284U_191107_221739/151980802/ccs	PacBio_Cortex_Rep1	mm10_ERCC_SIRV	chr11	97703446	97713500	+	6	719	34272	90262	ENSMUSG00000069744.7	ENSMUST00000103147.4	Psmb3	Psmb3-201	Known	Known	None	0.05000000074505806	None	None	None	None
m54284U_191109_043049/178849319/ccs	PacBio_Cortex_Rep2	mm10_ERCC_SIRV	chr18	82554533	82585605	+	5	1883	49728	129852	ENSMUSG00000041607.17	ENSMUST00000133193.8	Mbp	Mbp-211	Known	Known	None	0.6000000238418579	None	None	None	None
m54284U_191107_221739/9570728/ccs	PacBio_Cortex_Rep1	mm10_ERCC_SIRV	chr9	106453847	106464008	+	13	2026	28943	75801	ENSMUSG00000023495.13	ENSMUST00000024260.13	Pcbp4	Pcbp4-201	Known	Known	None	0.3499999940395355	None	None	None	None
m54284U_191213_120042/179636895/ccs	PacBio_Hippocampus_Rep2	mm10_ERCC_SIRV	chr16	45724396	45711232	-	4	1026	45422	117732	ENSMUSG00000022658.10	ENSMUST00000096057.4	Tagln3	Tagln3-201	Known	Known	None	0.30000001192092896	None	None	None	None
m54284U_191213_120042/20775918/ccs	PacBio_Hippocampus_Rep2	mm10_ERCC_SIRV	chr7	126792490	126785868	-	9	1372	23516	510760	ENSMUSG00000030697.7	ENCODEMT000510760	Ppp4c	ENCODEMT000510760	Known	NIC	None	0.75	None	None	None	None
m54284U_191107_221739/135791875/ccs	PacBio_Cortex_Rep1	mm10_ERCC_SIRV	chr14	120275713	120429623	+	7	2285	42582	509010	ENSMUSG00000022139.17	ENCODEMT000509010	Mbnl2	ENCODEMT000509010	Known	ISM	Suffix	0.75	None	None	None	None
m54284U_191109_043049/178980286/ccs	PacBio_Cortex_Rep2	mm10_ERCC_SIRV	chr18	82554533	82585627	+	6	1983	49728	129849	ENSMUSG00000041607.17	ENSMUST00000152071.8	Mbp	Mbp-215	Known	Known	None	0.20000000298023224	None	None	None	None
m54284U_191109_043049/171966754/ccs	PacBio_Cortex_Rep2	mm10_ERCC_SIRV	chr2	119594327	119602924	+	3	3698	5844	15302	ENSMUSG00000085438.1	ENSMUST00000153581.1	1700020I14Rik	1700020I14Rik-202	Known	Known	None	0.550000011920929	None	None	None	None
m54284U_191107_221739/720970/ccs	PacBio_Cortex_Rep1	mm10_ERCC_SIRV	chr16	45724487	45711233	-	4	1116	45422	117732	ENSMUSG00000022658.10	ENSMUST00000096057.4	Tagln3	Tagln3-201	Known	Known	None	0.25	None	None	None	None
m54284U_191107_221739/160957393/ccs	PacBio_Cortex_Rep1	mm10_ERCC_SIRV	chr11	97703446	97713499	+	6	718	34272	90262	ENSMUSG00000069744.7	ENSMUST00000103147.4	Psmb3	Psmb3-201	Known	Known	None	0.05000000074505806	None	None	None	None
m54284U_191212_053548/4064566/ccs	PacBio_Hippocampus_Rep1	mm10_ERCC_SIRV	chr2	119594315	119597529	+	1	3203	5844	510646	ENSMUSG00000085438.1	ENCODEMT000510646	1700020I14Rik	ENCODEMT000510646	Known	Genomic	None	0.8999999761581421	None	None	None	None
m54284U_191107_221739/12976617/ccs	PacBio_Cortex_Rep1	mm10_ERCC_SIRV	chr9	106453847	106464007	+	13	2025	28943	75801	ENSMUSG00000023495.13	ENSMUST00000024260.13	Pcbp4	Pcbp4-201	Known	Known	None	0.4000000059604645	None	None	None	None
m54284U_191213_120042/163776798/ccs	PacBio_Hippocampus_Rep2	mm10_ERCC_SIRV	chr4	128745842	128752879	+	4	1850	12127	510890	ENSMUSG00000028796.17	ENCODEMT000510890	Phc2	ENCODEMT000510890	Known	ISM	Suffix	0.0	None	None	None	None
m54284U_191109_043049/179046171/ccs	PacBio_Cortex_Rep2	mm10_ERCC_SIRV	chr18	82554533	82585627	+	6	2028	49728	129850	ENSMUSG00000041607.17	ENSMUST00000142850.8	Mbp	Mbp-212	Known	Known	None	0.20000000298023224	None	None	None	None
m54284U_191107_221739/3868937/ccs	PacBio_Cortex_Rep1	mm10_ERCC_SIRV	chr16	45724420	45711233	-	4	1049	45422	117732	ENSMUSG00000022658.10	ENSMUST00000096057.4	Tagln3	Tagln3-201	Known	Known	None	0.25	None	None	None	None
m54284U_191213_120042/21235722/ccs	PacBio_Hippocampus_Rep2	mm10_ERCC_SIRV	chr7	126792519	126785905	-	9	1343	23516	61219	ENSMUSG00000030697.7	ENSMUST00000032936.7	Ppp4c	Ppp4c-201	Known	Known	None	0.75	None	None	None	None
m54284U_191107_221739/145096843/ccs	PacBio_Cortex_Rep1	mm10_ERCC_SIRV	chr14	120275713	120429627	+	10	2474	42582	109630	ENSMUSG00000022139.17	ENSMUST00000167459.2	Mbnl2	Mbnl2-202	Known	Known	None	0.699999988079071	None	None	None	None
m54284U_191212_053548/118686917/ccs	PacBio_Hippocampus_Rep1	mm10_ERCC_SIRV	chr5	135023566	135051099	+	10	2077	15719	41288	ENSMUSG00000007207.10	ENSMUST00000005509.10	Stx1a	Stx1a-201	Known	Known	None	0.20000000298023224	None	None	None	None
m54284U_191109_043049/179177699/ccs	PacBio_Cortex_Rep2	mm10_ERCC_SIRV	chr18	82554533	82585627	+	5	1905	49728	129852	ENSMUSG00000041607.17	ENSMUST00000133193.8	Mbp	Mbp-211	Known	Known	None	0.20000000298023224	None	None	None	None
m54284U_191212_053548/722213/ccs	PacBio_Hippocampus_Rep1	mm10_ERCC_SIRV	chr1	184034463	184075623	+	4	2697	3234	8046	ENSMUSG00000039384.8	ENSMUST00000048655.7	Dusp10	Dusp10-201	Known	Known	None	0.10000000149011612	None	None	None	None
m54284U_191107_221739/14353077/ccs	PacBio_Cortex_Rep1	mm10_ERCC_SIRV	chr16	45724529	45711233	-	4	1158	45422	117732	ENSMUSG00000022658.10	ENSMUST00000096057.4	Tagln3	Tagln3-201	Known	Known	None	0.25	None	None	None	None
m54284U_191109_043049/49546296/ccs	PacBio_Cortex_Rep2	mm10_ERCC_SIRV	chr11	97703446	97713500	+	6	719	34272	90262	ENSMUSG00000069744.7	ENSMUST00000103147.4	Psmb3	Psmb3-201	Known	Known	None	0.05000000074505806	None	None	None	None
m54284U_191107_221739/19333729/ccs	PacBio_Cortex_Rep1	mm10_ERCC_SIRV	chr9	106453847	106464009	+	13	2027	28943	75801	ENSMUSG00000023495.13	ENSMUST00000024260.13	Pcbp4	Pcbp4-201	Known	Known	None	0.4000000059604645	None	None	None	None
m54284U_191107_221739/20120939/ccs	PacBio_Cortex_Rep1	mm10_ERCC_SIRV	chr16	45724364	45711233	-	4	993	45422	117732	ENSMUSG00000022658.10	ENSMUST00000096057.4	Tagln3	Tagln3-201	Known	Known	None	0.25	None	None	None	None
m54284U_191109_043049/179372582/ccs	PacBio_Cortex_Rep2	mm10_ERCC_SIRV	chr18	82554533	82585626	+	5	1904	49728	129852	ENSMUSG00000041607.17	ENSMUST00000133193.8	Mbp	Mbp-211	Known	Known	None	0.20000000298023224	None	None	None	None
m54284U_191107_221739/95422596/ccs	PacBio_Cortex_Rep1	mm10_ERCC_SIRV	chr4	128745879	128752882	+	4	1816	12127	510890	ENSMUSG00000028796.17	ENCODEMT000510890	Phc2	ENCODEMT000510890	Known	ISM	Suffix	0.0	None	None	None	None
m54284U_191213_120042/22350683/ccs	PacBio_Hippocampus_Rep2	mm10_ERCC_SIRV	chr7	126792467	126785905	-	9	1291	23516	61219	ENSMUSG00000030697.7	ENSMUST00000032936.7	Ppp4c	Ppp4c-201	Known	Known	None	0.75	None	None	None	None
m54284U_191107_221739/20449255/ccs	PacBio_Cortex_Rep1	mm10_ERCC_SIRV	chr16	45724396	45711233	-	4	1025	45422	117732	ENSMUSG00000022658.10	ENSMUST00000096057.4	Tagln3	Tagln3-201	Known	Known	None	0.25	None	None	None	None
m54284U_191109_043049/71763922/ccs	PacBio_Cortex_Rep2	mm10_ERCC_SIRV	chr11	97703446	97713500	+	6	719	34272	90262	ENSMUSG00000069744.7	ENSMUST00000103147.4	Psmb3	Psmb3-201	Known	Known	None	0.05000000074505806	None	None	None	None
m54284U_191109_043049/179571404/ccs	PacBio_Cortex_Rep2	mm10_ERCC_SIRV	chr18	82554533	82585638	+	5	1916	49728	129852	ENSMUSG00000041607.17	ENSMUST00000133193.8	Mbp	Mbp-211	Known	Known	None	0.15000000596046448	None	None	None	None
m54284U_191107_221739/155125067/ccs	PacBio_Cortex_Rep1	mm10_ERCC_SIRV	chr14	120275713	120429620	+	7	2282	42582	509010	ENSMUSG00000022139.17	ENCODEMT000509010	Mbnl2	ENCODEMT000509010	Known	ISM	Suffix	0.800000011920929	None	None	None	None
m54284U_191107_221739/20055154/ccs	PacBio_Cortex_Rep1	mm10_ERCC_SIRV	chr9	106453847	106464009	+	13	2027	28943	75801	ENSMUSG00000023495.13	ENSMUST00000024260.13	Pcbp4	Pcbp4-201	Known	Known	None	0.4000000059604645	None	None	None	None
m54284U_191107_221739/22544972/ccs	PacBio_Cortex_Rep1	mm10_ERCC_SIRV	chr16	45724611	45711233	-	4	1240	45422	117732	ENSMUSG00000022658.10	ENSMUST00000096057.4	Tagln3	Tagln3-201	Known	Known	None	0.25	None	None	None	None
m54284U_191212_053548/24119809/ccs	PacBio_Hippocampus_Rep1	mm10_ERCC_SIRV	chr2	119594327	119601447	+	3	2221	5844	15302	ENSMUSG00000085438.1	ENSMUST00000153581.1	1700020I14Rik	1700020I14Rik-202	Known	Known	None	0.4000000059604645	None	None	None	None
m54284U_191212_053548/119800759/ccs	PacBio_Hippocampus_Rep1	mm10_ERCC_SIRV	chr5	135023566	135051098	+	10	2076	15719	41288	ENSMUSG00000007207.10	ENSMUST00000005509.10	Stx1a	Stx1a-201	Known	Known	None	0.20000000298023224	None	None	None	None
m54284U_191212_053548/101909717/ccs	PacBio_Hippocampus_Rep1	mm10_ERCC_SIRV	chr4	128745879	128752873	+	4	1807	12127	510890	ENSMUSG00000028796.17	ENCODEMT000510890	Phc2	ENCODEMT000510890	Known	ISM	Suffix	0.20000000298023224	None	None	None	None
m54284U_191109_043049/179831686/ccs	PacBio_Cortex_Rep2	mm10_ERCC_SIRV	chr18	82554533	82585607	+	5	1885	49728	129852	ENSMUSG00000041607.17	ENSMUST00000133193.8	Mbp	Mbp-211	Known	Known	None	0.6000000238418579	None	None	None	None
m54284U_191107_221739/28444153/ccs	PacBio_Cortex_Rep1	mm10_ERCC_SIRV	chr16	45724420	45711233	-	4	1049	45422	117732	ENSMUSG00000022658.10	ENSMUST00000096057.4	Tagln3	Tagln3-201	Known	Known	None	0.25	None	None	None	None
m54284U_191109_043049/122421967/ccs	PacBio_Cortex_Rep2	mm10_ERCC_SIRV	chr11	97703446	97713500	+	6	719	34272	90262	ENSMUSG00000069744.7	ENSMUST00000103147.4	Psmb3	Psmb3-201	Known	Known	None	0.05000000074505806	None	None	None	None
m54284U_191213_120042/25692011/ccs	PacBio_Hippocampus_Rep2	mm10_ERCC_SIRV	chr7	126792495	126785905	-	9	1319	23516	61219	ENSMUSG00000030697.7	ENSMUST00000032936.7	Ppp4c	Ppp4c-201	Known	Known	None	0.75	None	None	None	None
m54284U_191107_221739/24379421/ccs	PacBio_Cortex_Rep1	mm10_ERCC_SIRV	chr9	106453847	106464009	+	13	2027	28943	75801	ENSMUSG00000023495.13	ENSMUST00000024260.13	Pcbp4	Pcbp4-201	Known	Known	None	0.4000000059604645	None	None	None	None
m54284U_191107_221739/65734553/ccs	PacBio_Cortex_Rep1	mm10_ERCC_SIRV	chr16	45724397	45711233	-	4	1026	45422	117732	ENSMUSG00000022658.10	ENSMUST00000096057.4	Tagln3	Tagln3-201	Known	Known	None	0.25	None	None	None	None
m54284U_191109_043049/179898388/ccs	PacBio_Cortex_Rep2	mm10_ERCC_SIRV	chr18	82554533	82585627	+	5	1905	49728	129852	ENSMUSG00000041607.17	ENSMUST00000133193.8	Mbp	Mbp-211	Known	Known	None	0.20000000298023224	None	None	None	None
m54284U_191107_221739/156698748/ccs	PacBio_Cortex_Rep1	mm10_ERCC_SIRV	chr14	120275735	120429626	+	8	2322	42582	509018	ENSMUSG00000022139.17	ENCODEMT000509018	Mbnl2	ENCODEMT000509018	Known	NIC	None	0.75	None	None	None	None
m54284U_191107_221739/20119784/ccs	PacBio_Cortex_Rep1	mm10_ERCC_SIRV	chr1	184034465	184075497	+	4	2569	3234	8046	ENSMUSG00000039384.8	ENSMUST00000048655.7	Dusp10	Dusp10-201	Known	Known	None	0.8999999761581421	None	None	None	None
m54284U_191107_221739/72090395/ccs	PacBio_Cortex_Rep1	mm10_ERCC_SIRV	chr16	45724396	45711233	-	4	1025	45422	117732	ENSMUSG00000022658.10	ENSMUST00000096057.4	Tagln3	Tagln3-201	Known	Known	None	0.25	None	None	None	None
m54284U_191109_043049/127074928/ccs	PacBio_Cortex_Rep2	mm10_ERCC_SIRV	chr11	97703446	97713500	+	6	719	34272	90262	ENSMUSG00000069744.7	ENSMUST00000103147.4	Psmb3	Psmb3-201	Known	Known	None	0.05000000074505806	None	None	None	None
m54284U_191212_053548/135858183/ccs	PacBio_Hippocampus_Rep1	mm10_ERCC_SIRV	chr4	128745880	128752881	+	4	1814	12127	510890	ENSMUSG00000028796.17	ENCODEMT000510890	Phc2	ENCODEMT000510890	Known	ISM	Suffix	0.0	None	None	None	None
m54284U_191109_043049/179899179/ccs	PacBio_Cortex_Rep2	mm10_ERCC_SIRV	chr18	82554533	82585598	+	5	1876	49728	129852	ENSMUSG00000041607.17	ENSMUST00000133193.8	Mbp	Mbp-211	Known	Known	None	0.6000000238418579	None	None	None	None
m54284U_191213_120042/25952959/ccs	PacBio_Hippocampus_Rep2	mm10_ERCC_SIRV	chr7	126792487	126785905	-	9	1311	23516	61219	ENSMUSG00000030697.7	ENSMUST00000032936.7	Ppp4c	Ppp4c-201	Known	Known	None	0.75	None	None	None	None
m54284U_191107_221739/25035004/ccs	PacBio_Cortex_Rep1	mm10_ERCC_SIRV	chr9	106453847	106464009	+	13	2027	28943	75801	ENSMUSG00000023495.13	ENSMUST00000024260.13	Pcbp4	Pcbp4-201	Known	Known	None	0.4000000059604645	None	None	None	None
m54284U_191107_221739/81660647/ccs	PacBio_Cortex_Rep1	mm10_ERCC_SIRV	chr16	45724405	45711233	-	4	1034	45422	117732	ENSMUSG00000022658.10	ENSMUST00000096057.4	Tagln3	Tagln3-201	Known	Known	None	0.25	None	None	None	None
m54284U_191212_053548/122881199/ccs	PacBio_Hippocampus_Rep1	mm10_ERCC_SIRV	chr5	135023566	135051101	+	10	2079	15719	41288	ENSMUSG00000007207.10	ENSMUST00000005509.10	Stx1a	Stx1a-201	Known	Known	None	0.20000000298023224	None	None	None	None
m54284U_191109_043049/180226665/ccs	PacBio_Cortex_Rep2	mm10_ERCC_SIRV	chr18	82554533	82585607	+	5	1885	49728	129852	ENSMUSG00000041607.17	ENSMUST00000133193.8	Mbp	Mbp-211	Known	Known	None	0.6000000238418579	None	None	None	None
m54284U_191212_053548/64095601/ccs	PacBio_Hippocampus_Rep1	mm10_ERCC_SIRV	chr11	97703446	97713500	+	6	719	34272	90262	ENSMUSG00000069744.7	ENSMUST00000103147.4	Psmb3	Psmb3-201	Known	Known	None	0.05000000074505806	None	None	None	None
m54284U_191107_221739/159515931/ccs	PacBio_Cortex_Rep1	mm10_ERCC_SIRV	chr14	120275713	120429622	+	7	2284	42582	509010	ENSMUSG00000022139.17	ENCODEMT000509010	Mbnl2	ENCODEMT000509010	Known	ISM	Suffix	0.800000011920929	None	None	None	None
m54284U_191107_221739/109053223/ccs	PacBio_Cortex_Rep1	mm10_ERCC_SIRV	chr16	45724392	45711233	-	4	1021	45422	117732	ENSMUSG00000022658.10	ENSMUST00000096057.4	Tagln3	Tagln3-201	Known	Known	None	0.25	None	None	None	None
m54284U_191107_221739/30279700/ccs	PacBio_Cortex_Rep1	mm10_ERCC_SIRV	chr9	106453859	106464013	+	13	1828	28943	510699	ENSMUSG00000023495.13	ENCODEMT000510699	Pcbp4	ENCODEMT000510699	Known	ISM	Suffix	0.4000000059604645	None	None	None	None
m54284U_191109_043049/180292041/ccs	PacBio_Cortex_Rep2	mm10_ERCC_SIRV	chr18	82554533	82585631	+	5	1909	49728	129852	ENSMUSG00000041607.17	ENSMUST00000133193.8	Mbp	Mbp-211	Known	Known	None	0.15000000596046448	None	None	None	None
m54284U_191107_221739/161285198/ccs	PacBio_Cortex_Rep1	mm10_ERCC_SIRV	chr4	128747099	128752872	+	3	1794	12127	510893	ENSMUSG00000028796.17	ENCODEMT000510893	Phc2	ENCODEMT000510893	Known	ISM	Suffix	0.0	None	None	None	None
m54284U_191212_053548/42863187/ccs	PacBio_Hippocampus_Rep1	mm10_ERCC_SIRV	chr2	119594327	119601449	+	3	2223	5844	15302	ENSMUSG00000085438.1	ENSMUST00000153581.1	1700020I14Rik	1700020I14Rik-202	Known	Known	None	0.4000000059604645	None	None	None	None
m54284U_191213_120042/26346318/ccs	PacBio_Hippocampus_Rep2	mm10_ERCC_SIRV	chr7	126792469	126785905	-	9	1293	23516	61219	ENSMUSG00000030697.7	ENSMUST00000032936.7	Ppp4c	Ppp4c-201	Known	Known	None	0.75	None	None	None	None
m54284U_191107_221739/129829353/ccs	PacBio_Cortex_Rep1	mm10_ERCC_SIRV	chr16	45724417	45711233	-	4	1046	45422	117732	ENSMUSG00000022658.10	ENSMUST00000096057.4	Tagln3	Tagln3-201	Known	Known	None	0.25	None	None	None	None
m54284U_191109_043049/180355615/ccs	PacBio_Cortex_Rep2	mm10_ERCC_SIRV	chr18	82554533	82585627	+	5	1905	49728	129852	ENSMUSG00000041607.17	ENSMUST00000133193.8	Mbp	Mbp-211	Known	Known	None	0.20000000298023224	None	None	None	None
m54284U_191107_221739/111542551/ccs	PacBio_Cortex_Rep1	mm10_ERCC_SIRV	chr9	106453859	106464011	+	13	1826	28943	510699	ENSMUSG00000023495.13	ENCODEMT000510699	Pcbp4	ENCODEMT000510699	Known	ISM	Suffix	0.3499999940395355	None	None	None	None
m54284U_191213_120042/38600771/ccs	PacBio_Hippocampus_Rep2	mm10_ERCC_SIRV	chr11	97703446	97713501	+	6	720	34272	90262	ENSMUSG00000069744.7	ENSMUST00000103147.4	Psmb3	Psmb3-201	Known	Known	None	0.0	None	None	None	None
m54284U_191107_221739/135136454/ccs	PacBio_Cortex_Rep1	mm10_ERCC_SIRV	chr16	45724193	45711233	-	4	822	45422	117732	ENSMUSG00000022658.10	ENSMUST00000096057.4	Tagln3	Tagln3-201	Known	Known	None	0.25	None	None	None	None
m54284U_191107_221739/160499704/ccs	PacBio_Cortex_Rep1	mm10_ERCC_SIRV	chr14	120275713	120429622	+	10	2469	42582	109630	ENSMUSG00000022139.17	ENSMUST00000167459.2	Mbnl2	Mbnl2-202	Known	Known	None	0.800000011920929	None	None	None	None
m54284U_191212_053548/126224655/ccs	PacBio_Hippocampus_Rep1	mm10_ERCC_SIRV	chr5	135023566	135051099	+	10	2077	15719	41288	ENSMUSG00000007207.10	ENSMUST00000005509.10	Stx1a	Stx1a-201	Known	Known	None	0.20000000298023224	None	None	None	None
m54284U_191109_043049/180421170/ccs	PacBio_Cortex_Rep2	mm10_ERCC_SIRV	chr18	82554533	82585635	+	5	1913	49728	129852	ENSMUSG00000041607.17	ENSMUST00000133193.8	Mbp	Mbp-211	Known	Known	None	0.10000000149011612	None	None	None	None
m54284U_191213_120042/29753692/ccs	PacBio_Hippocampus_Rep2	mm10_ERCC_SIRV	chr7	126792506	126785887	-	9	1399	23516	510680	ENSMUSG00000030697.7	ENCODEMT000510680	Ppp4c	ENCODEMT000510680	Known	NNC	None	0.75	None	None	None	None
m54284U_191107_221739/90571784/ccs	PacBio_Cortex_Rep1	mm10_ERCC_SIRV	chr1	184034465	184075497	+	4	2569	3234	8046	ENSMUSG00000039384.8	ENSMUST00000048655.7	Dusp10	Dusp10-201	Known	Known	None	0.8999999761581421	None	None	None	None
m54284U_191212_053548/35456218/ccs	PacBio_Hippocampus_Rep1	mm10_ERCC_SIRV	chr4	128747101	128752883	+	3	1796	12127	510893	ENSMUSG00000028796.17	ENCODEMT000510893	Phc2	ENCODEMT000510893	Known	ISM	Suffix	0.0	None	None	None	None
m54284U_191107_221739/135791673/ccs	PacBio_Cortex_Rep1	mm10_ERCC_SIRV	chr16	45724420	45711233	-	4	1049	45422	117732	ENSMUSG00000022658.10	ENSMUST00000096057.4	Tagln3	Tagln3-201	Known	Known	None	0.25	None	None	None	None
m54284U_191109_043049/180422879/ccs	PacBio_Cortex_Rep2	mm10_ERCC_SIRV	chr18	82554533	82585607	+	5	1885	49728	129852	ENSMUSG00000041607.17	ENSMUST00000133193.8	Mbp	Mbp-211	Known	Known	None	0.6000000238418579	None	None	None	None
m54284U_191107_221739/128844276/ccs	PacBio_Cortex_Rep1	mm10_ERCC_SIRV	chr9	106453847	106464007	+	13	2025	28943	75801	ENSMUSG00000023495.13	ENSMUST00000024260.13	Pcbp4	Pcbp4-201	Known	Known	None	0.4000000059604645	None	None	None	None
m54284U_191213_120042/69994054/ccs	PacBio_Hippocampus_Rep2	mm10_ERCC_SIRV	chr11	97703446	97713500	+	6	719	34272	90262	ENSMUSG00000069744.7	ENSMUST00000103147.4	Psmb3	Psmb3-201	Known	Known	None	0.05000000074505806	None	None	None	None
m54284U_191107_221739/139266683/ccs	PacBio_Cortex_Rep1	mm10_ERCC_SIRV	chr16	45724437	45711233	-	4	1066	45422	117732	ENSMUSG00000022658.10	ENSMUST00000096057.4	Tagln3	Tagln3-201	Known	Known	None	0.25	None	None	None	None
m54284U_191109_043049/180423087/ccs	PacBio_Cortex_Rep2	mm10_ERCC_SIRV	chr18	82554533	82585627	+	6	2028	49728	129850	ENSMUSG00000041607.17	ENSMUST00000142850.8	Mbp	Mbp-212	Known	Known	None	0.20000000298023224	None	None	None	None
m54284U_191107_221739/176752368/ccs	PacBio_Cortex_Rep1	mm10_ERCC_SIRV	chr14	120275778	120429633	+	8	2341	42582	509013	ENSMUSG00000022139.17	ENCODEMT000509013	Mbnl2	ENCODEMT000509013	Known	ISM	Suffix	0.75	None	None	None	None
m54284U_191213_120042/32770434/ccs	PacBio_Hippocampus_Rep2	mm10_ERCC_SIRV	chr7	126792519	126785905	-	9	1343	23516	61219	ENSMUSG00000030697.7	ENSMUST00000032936.7	Ppp4c	Ppp4c-201	Known	Known	None	0.75	None	None	None	None
m54284U_191107_221739/142476612/ccs	PacBio_Cortex_Rep1	mm10_ERCC_SIRV	chr16	45724249	45711233	-	4	878	45422	117732	ENSMUSG00000022658.10	ENSMUST00000096057.4	Tagln3	Tagln3-201	Known	Known	None	0.25	None	None	None	None
m54284U_191212_053548/91489245/ccs	PacBio_Hippocampus_Rep1	mm10_ERCC_SIRV	chr2	119594327	119601444	+	3	2218	5844	15302	ENSMUSG00000085438.1	ENSMUST00000153581.1	1700020I14Rik	1700020I14Rik-202	Known	Known	None	0.44999998807907104	None	None	None	None
m54284U_191107_221739/71304520/ccs	PacBio_Cortex_Rep1	mm10_ERCC_SIRV	chr4	128747131	128752883	+	3	1766	12127	510893	ENSMUSG00000028796.17	ENCODEMT000510893	Phc2	ENCODEMT000510893	Known	ISM	Suffix	0.0	None	None	None	None
m54284U_191212_053548/131859431/ccs	PacBio_Hippocampus_Rep1	mm10_ERCC_SIRV	chr5	135023566	135051102	+	10	2080	15719	41288	ENSMUSG00000007207.10	ENSMUST00000005509.10	Stx1a	Stx1a-201	Known	Known	None	0.20000000298023224	None	None	None	None
m54284U_191107_221739/133366410/ccs	PacBio_Cortex_Rep1	mm10_ERCC_SIRV	chr9	106453847	106464009	+	13	2027	28943	75801	ENSMUSG00000023495.13	ENSMUST00000024260.13	Pcbp4	Pcbp4-201	Known	Known	None	0.4000000059604645	None	None	None	None
m54284U_191213_120042/88474984/ccs	PacBio_Hippocampus_Rep2	mm10_ERCC_SIRV	chr11	97703446	97713498	+	6	717	34272	90262	ENSMUSG00000069744.7	ENSMUST00000103147.4	Psmb3	Psmb3-201	Known	Known	None	0.05000000074505806	None	None	None	None
m54284U_191109_043049/180486194/ccs	PacBio_Cortex_Rep2	mm10_ERCC_SIRV	chr18	82554533	82585627	+	5	1905	49728	129852	ENSMUSG00000041607.17	ENSMUST00000133193.8	Mbp	Mbp-211	Known	Known	None	0.20000000298023224	None	None	None	None
m54284U_191212_053548/101255824/ccs	PacBio_Hippocampus_Rep1	mm10_ERCC_SIRV	chr2	119594315	119597529	+	1	3203	5844	510646	ENSMUSG00000085438.1	ENCODEMT000510646	1700020I14Rik	ENCODEMT000510646	Known	Genomic	None	0.8999999761581421	None	None	None	None
m54284U_191107_221739/146997893/ccs	PacBio_Cortex_Rep1	mm10_ERCC_SIRV	chr16	45724381	45711233	-	4	1010	45422	117732	ENSMUSG00000022658.10	ENSMUST00000096057.4	Tagln3	Tagln3-201	Known	Known	None	0.25	None	None	None	None
m54284U_191109_043049/180551989/ccs	PacBio_Cortex_Rep2	mm10_ERCC_SIRV	chr18	82554533	82585626	+	5	1904	49728	129852	ENSMUSG00000041607.17	ENSMUST00000133193.8	Mbp	Mbp-211	Known	Known	None	0.20000000298023224	None	None	None	None
m54284U_191107_221739/153551507/ccs	PacBio_Cortex_Rep1	mm10_ERCC_SIRV	chr16	45724397	45711233	-	4	1026	45422	117732	ENSMUSG00000022658.10	ENSMUST00000096057.4	Tagln3	Tagln3-201	Known	Known	None	0.25	None	None	None	None
m54284U_191107_221739/148504967/ccs	PacBio_Cortex_Rep1	mm10_ERCC_SIRV	chr9	106453847	106464007	+	13	2025	28943	75801	ENSMUSG00000023495.13	ENSMUST00000024260.13	Pcbp4	Pcbp4-201	Known	Known	None	0.4000000059604645	None	None	None	None
m54284U_191213_120042/115148379/ccs	PacBio_Hippocampus_Rep2	mm10_ERCC_SIRV	chr11	97703446	97713496	+	6	715	34272	90262	ENSMUSG00000069744.7	ENSMUST00000103147.4	Psmb3	Psmb3-201	Known	Known	None	0.05000000074505806	None	None	None	None
m54284U_191109_043049/4522914/ccs	PacBio_Cortex_Rep2	mm10_ERCC_SIRV	chr14	120275713	120429620	+	8	2377	42582	109628	ENSMUSG00000022139.17	ENSMUST00000227012.1	Mbnl2	Mbnl2-204	Known	Known	None	0.800000011920929	None	None	None	None
m54284U_191213_120042/33360181/ccs	PacBio_Hippocampus_Rep2	mm10_ERCC_SIRV	chr7	126792470	126785868	-	9	1352	23516	510760	ENSMUSG00000030697.7	ENCODEMT000510760	Ppp4c	ENCODEMT000510760	Known	NIC	None	0.75	None	None	None	None
m54284U_191109_043049/140314259/ccs	PacBio_Cortex_Rep2	mm10_ERCC_SIRV	chr4	128747133	128752882	+	3	1763	12127	510893	ENSMUSG00000028796.17	ENCODEMT000510893	Phc2	ENCODEMT000510893	Known	ISM	Suffix	0.0	None	None	None	None
m54284U_191107_221739/159581201/ccs	PacBio_Cortex_Rep1	mm10_ERCC_SIRV	chr16	45724396	45711233	-	4	1025	45422	117732	ENSMUSG00000022658.10	ENSMUST00000096057.4	Tagln3	Tagln3-201	Known	Known	None	0.25	None	None	None	None
m54284U_191109_043049/180552264/ccs	PacBio_Cortex_Rep2	mm10_ERCC_SIRV	chr18	82554533	82585627	+	5	1905	49728	129852	ENSMUSG00000041607.17	ENSMUST00000133193.8	Mbp	Mbp-211	Known	Known	None	0.20000000298023224	None	None	None	None
m54284U_191109_043049/25493620/ccs	PacBio_Cortex_Rep2	mm10_ERCC_SIRV	chr1	184034465	184074887	+	4	1959	3234	8046	ENSMUSG00000039384.8	ENSMUST00000048655.7	Dusp10	Dusp10-201	Known	Known	None	0.20000000298023224	None	None	None	None
m54284U_191212_053548/131992362/ccs	PacBio_Hippocampus_Rep1	mm10_ERCC_SIRV	chr5	135023566	135051098	+	10	2076	15719	41288	ENSMUSG00000007207.10	ENSMUST00000005509.10	Stx1a	Stx1a-201	Known	Known	None	0.20000000298023224	None	None	None	None
m54284U_191107_221739/168298950/ccs	PacBio_Cortex_Rep1	mm10_ERCC_SIRV	chr16	45724375	45711233	-	4	1004	45422	117732	ENSMUSG00000022658.10	ENSMUST00000096057.4	Tagln3	Tagln3-201	Known	Known	None	0.25	None	None	None	None
m54284U_191109_043049/180552300/ccs	PacBio_Cortex_Rep2	mm10_ERCC_SIRV	chr18	82554533	82585605	+	5	1883	49728	129852	ENSMUSG00000041607.17	ENSMUST00000133193.8	Mbp	Mbp-211	Known	Known	None	0.6000000238418579	None	None	None	None
m54284U_191107_221739/170131831/ccs	PacBio_Cortex_Rep1	mm10_ERCC_SIRV	chr9	106453859	106464015	+	13	1830	28943	510699	ENSMUSG00000023495.13	ENCODEMT000510699	Pcbp4	ENCODEMT000510699	Known	ISM	Suffix	0.4000000059604645	None	None	None	None
m54284U_191213_120042/174394111/ccs	PacBio_Hippocampus_Rep2	mm10_ERCC_SIRV	chr11	97703446	97713500	+	6	719	34272	90262	ENSMUSG00000069744.7	ENSMUST00000103147.4	Psmb3	Psmb3-201	Known	Known	None	0.05000000074505806	None	None	None	None
m54284U_191107_221739/171835902/ccs	PacBio_Cortex_Rep1	mm10_ERCC_SIRV	chr16	45724381	45711233	-	4	1003	45422	117732	ENSMUSG00000022658.10	ENSMUST00000096057.4	Tagln3	Tagln3-201	Known	Known	None	0.25	None	None	None	None
m54284U_191213_120042/34867533/ccs	PacBio_Hippocampus_Rep2	mm10_ERCC_SIRV	chr7	126792485	126785905	-	9	1309	23516	61219	ENSMUSG00000030697.7	ENSMUST00000032936.7	Ppp4c	Ppp4c-201	Known	Known	None	0.75	None	None	None	None
m54284U_191213_120042/37683670/ccs	PacBio_Hippocampus_Rep2	mm10_ERCC_SIRV	chr4	128747133	128752883	+	3	1764	12127	510893	ENSMUSG00000028796.17	ENCODEMT000510893	Phc2	ENCODEMT000510893	Known	ISM	Suffix	0.0	None	None	None	None
m54284U_191109_043049/180552744/ccs	PacBio_Cortex_Rep2	mm10_ERCC_SIRV	chr18	82554533	82585626	+	5	1904	49728	129852	ENSMUSG00000041607.17	ENSMUST00000133193.8	Mbp	Mbp-211	Known	Known	None	0.20000000298023224	None	None	None	None
m54284U_191109_043049/12913200/ccs	PacBio_Cortex_Rep2	mm10_ERCC_SIRV	chr14	120275735	120431691	+	9	4484	42582	509017	ENSMUSG00000022139.17	ENCODEMT000509017	Mbnl2	ENCODEMT000509017	Known	NIC	None	0.25	None	None	None	None
m54284U_191109_043049/76940488/ccs	PacBio_Cortex_Rep2	mm10_ERCC_SIRV	chr16	45724356	45711233	-	4	985	45422	117732	ENSMUSG00000022658.10	ENSMUST00000096057.4	Tagln3	Tagln3-201	Known	Known	None	0.25	None	None	None	None
m54284U_191109_043049/133151/ccs	PacBio_Cortex_Rep2	mm10_ERCC_SIRV	chr9	106453847	106464006	+	13	2024	28943	75801	ENSMUSG00000023495.13	ENSMUST00000024260.13	Pcbp4	Pcbp4-201	Known	Known	None	0.4000000059604645	None	None	None	None
m54284U_191109_043049/180553335/ccs	PacBio_Cortex_Rep2	mm10_ERCC_SIRV	chr18	82554533	82585627	+	5	1905	49728	129852	ENSMUSG00000041607.17	ENSMUST00000133193.8	Mbp	Mbp-211	Known	Known	None	0.20000000298023224	None	None	None	None
m54284U_191109_043049/81855814/ccs	PacBio_Cortex_Rep2	mm10_ERCC_SIRV	chr16	45724396	45711233	-	4	1025	45422	117732	ENSMUSG00000022658.10	ENSMUST00000096057.4	Tagln3	Tagln3-201	Known	Known	None	0.25	None	None	None	None
m54284U_191212_053548/132514225/ccs	PacBio_Hippocampus_Rep1	mm10_ERCC_SIRV	chr5	135023566	135051103	+	10	2081	15719	41288	ENSMUSG00000007207.10	ENSMUST00000005509.10	Stx1a	Stx1a-201	Known	Known	None	0.20000000298023224	None	None	None	None
m54284U_191109_043049/88148251/ccs	PacBio_Cortex_Rep2	mm10_ERCC_SIRV	chr11	97703449	97713500	+	6	716	34272	90262	ENSMUSG00000069744.7	ENSMUST00000103147.4	Psmb3	Psmb3-201	Known	Known	None	0.05000000074505806	None	None	None	None
m54284U_191213_120042/35850837/ccs	PacBio_Hippocampus_Rep2	mm10_ERCC_SIRV	chr7	126792506	126785905	-	9	1330	23516	61219	ENSMUSG00000030697.7	ENSMUST00000032936.7	Ppp4c	Ppp4c-201	Known	Known	None	0.75	None	None	None	None
m54284U_191212_053548/1108/ccs	PacBio_Hippocampus_Rep1	mm10_ERCC_SIRV	chr18	82554533	82585625	+	6	2026	49728	129850	ENSMUSG00000041607.17	ENSMUST00000142850.8	Mbp	Mbp-212	Known	Known	None	0.20000000298023224	None	None	None	None
m54284U_191109_043049/133562958/ccs	PacBio_Cortex_Rep2	mm10_ERCC_SIRV	chr4	128747171	128752883	+	3	1726	12127	510893	ENSMUSG00000028796.17	ENCODEMT000510893	Phc2	ENCODEMT000510893	Known	ISM	Suffix	0.0	None	None	None	None
m54284U_191109_043049/88866921/ccs	PacBio_Cortex_Rep2	mm10_ERCC_SIRV	chr16	45724396	45711233	-	4	1025	45422	117732	ENSMUSG00000022658.10	ENSMUST00000096057.4	Tagln3	Tagln3-201	Known	Known	None	0.25	None	None	None	None
m54284U_191109_043049/14155960/ccs	PacBio_Cortex_Rep2	mm10_ERCC_SIRV	chr9	106453859	106464015	+	13	1830	28943	510699	ENSMUSG00000023495.13	ENCODEMT000510699	Pcbp4	ENCODEMT000510699	Known	ISM	Suffix	0.4000000059604645	None	None	None	None
m54284U_191109_043049/19073670/ccs	PacBio_Cortex_Rep2	mm10_ERCC_SIRV	chr14	120275713	120429624	+	7	2286	42582	509010	ENSMUSG00000022139.17	ENCODEMT000509010	Mbnl2	ENCODEMT000509010	Known	ISM	Suffix	0.75	None	None	None	None
m54284U_191212_053548/19399527/ccs	PacBio_Hippocampus_Rep1	mm10_ERCC_SIRV	chr1	184034465	184074885	+	4	1957	3234	8046	ENSMUSG00000039384.8	ENSMUST00000048655.7	Dusp10	Dusp10-201	Known	Known	None	0.15000000596046448	None	None	None	None
m54284U_191109_043049/117573257/ccs	PacBio_Cortex_Rep2	mm10_ERCC_SIRV	chr16	45724648	45711233	-	4	1277	45422	117732	ENSMUSG00000022658.10	ENSMUST00000096057.4	Tagln3	Tagln3-201	Known	Known	None	0.25	None	None	None	None
m54284U_191212_053548/1243/ccs	PacBio_Hippocampus_Rep1	mm10_ERCC_SIRV	chr18	82554533	82585626	+	5	1904	49728	129852	ENSMUSG00000041607.17	ENSMUST00000133193.8	Mbp	Mbp-211	Known	Known	None	0.20000000298023224	None	None	None	None
m54284U_191213_120042/5571598/ccs	PacBio_Hippocampus_Rep2	mm10_ERCC_SIRV	chr11	97703449	97713499	+	6	715	34272	90262	ENSMUSG00000069744.7	ENSMUST00000103147.4	Psmb3	Psmb3-201	Known	Known	None	0.05000000074505806	None	None	None	None
m54284U_191109_043049/120457915/ccs	PacBio_Cortex_Rep2	mm10_ERCC_SIRV	chr16	45724385	45711233	-	4	1014	45422	117732	ENSMUSG00000022658.10	ENSMUST00000096057.4	Tagln3	Tagln3-201	Known	Known	None	0.25	None	None	None	None
m54284U_191212_053548/132711272/ccs	PacBio_Hippocampus_Rep1	mm10_ERCC_SIRV	chr5	135023566	135051102	+	10	2080	15719	41288	ENSMUSG00000007207.10	ENSMUST00000005509.10	Stx1a	Stx1a-201	Known	Known	None	0.20000000298023224	None	None	None	None
m54284U_191213_120042/37421539/ccs	PacBio_Hippocampus_Rep2	mm10_ERCC_SIRV	chr7	126792504	126785868	-	9	1386	23516	510760	ENSMUSG00000030697.7	ENCODEMT000510760	Ppp4c	ENCODEMT000510760	Known	NIC	None	0.75	None	None	None	None
m54284U_191212_053548/1250/ccs	PacBio_Hippocampus_Rep1	mm10_ERCC_SIRV	chr18	82554533	82585627	+	5	1905	49728	129852	ENSMUSG00000041607.17	ENSMUST00000133193.8	Mbp	Mbp-211	Known	Known	None	0.20000000298023224	None	None	None	None
m54284U_191212_053548/171903106/ccs	PacBio_Hippocampus_Rep1	mm10_ERCC_SIRV	chr4	128747173	128752873	+	3	1707	12127	510893	ENSMUSG00000028796.17	ENCODEMT000510893	Phc2	ENCODEMT000510893	Known	ISM	Suffix	0.20000000298023224	None	None	None	None
m54284U_191109_043049/58395319/ccs	PacBio_Cortex_Rep2	mm10_ERCC_SIRV	chr9	106453847	106464009	+	13	2027	28943	75801	ENSMUSG00000023495.13	ENSMUST00000024260.13	Pcbp4	Pcbp4-201	Known	Known	None	0.4000000059604645	None	None	None	None
m54284U_191109_043049/128189402/ccs	PacBio_Cortex_Rep2	mm10_ERCC_SIRV	chr16	45724383	45711233	-	4	1012	45422	117732	ENSMUSG00000022658.10	ENSMUST00000096057.4	Tagln3	Tagln3-201	Known	Known	None	0.25	None	None	None	None
m54284U_191213_120042/167118729/ccs	PacBio_Hippocampus_Rep2	mm10_ERCC_SIRV	chr11	97703449	97713500	+	6	716	34272	90262	ENSMUSG00000069744.7	ENSMUST00000103147.4	Psmb3	Psmb3-201	Known	Known	None	0.05000000074505806	None	None	None	None
m54284U_191212_053548/262829/ccs	PacBio_Hippocampus_Rep1	mm10_ERCC_SIRV	chr18	82554533	82585627	+	5	1905	49728	129852	ENSMUSG00000041607.17	ENSMUST00000133193.8	Mbp	Mbp-211	Known	Known	None	0.20000000298023224	None	None	None	None
m54284U_191109_043049/22743852/ccs	PacBio_Cortex_Rep2	mm10_ERCC_SIRV	chr14	120275710	120429628	+	8	2339	42582	509244	ENSMUSG00000022139.17	ENCODEMT000509244	Mbnl2	ENCODEMT000509244	Known	NIC	None	0.75	None	None	None	None
m54284U_191109_043049/140509190/ccs	PacBio_Cortex_Rep2	mm10_ERCC_SIRV	chr16	45724396	45711233	-	4	1025	45422	117732	ENSMUSG00000022658.10	ENSMUST00000096057.4	Tagln3	Tagln3-201	Known	Known	None	0.25	None	None	None	None
m54284U_191212_053548/104663415/ccs	PacBio_Hippocampus_Rep1	mm10_ERCC_SIRV	chr2	119594327	119601445	+	3	2219	5844	15302	ENSMUSG00000085438.1	ENSMUST00000153581.1	1700020I14Rik	1700020I14Rik-202	Known	Known	None	0.5	None	None	None	None
m54284U_191212_053548/328357/ccs	PacBio_Hippocampus_Rep1	mm10_ERCC_SIRV	chr18	82554533	82585627	+	6	2028	49728	129850	ENSMUSG00000041607.17	ENSMUST00000142850.8	Mbp	Mbp-212	Known	Known	None	0.20000000298023224	None	None	None	None
m54284U_191213_120042/38406530/ccs	PacBio_Hippocampus_Rep2	mm10_ERCC_SIRV	chr7	126792506	126785905	-	9	1330	23516	61219	ENSMUSG00000030697.7	ENSMUST00000032936.7	Ppp4c	Ppp4c-201	Known	Known	None	0.75	None	None	None	None
m54284U_191109_043049/99680670/ccs	PacBio_Cortex_Rep2	mm10_ERCC_SIRV	chr9	106453847	106464007	+	13	2025	28943	75801	ENSMUSG00000023495.13	ENSMUST00000024260.13	Pcbp4	Pcbp4-201	Known	Known	None	0.4000000059604645	None	None	None	None
m54284U_191107_221739/80216228/ccs	PacBio_Cortex_Rep1	mm10_ERCC_SIRV	chr4	128747196	128752883	+	3	1701	12127	510893	ENSMUSG00000028796.17	ENCODEMT000510893	Phc2	ENCODEMT000510893	Known	ISM	Suffix	0.0	None	None	None	None
m54284U_191109_043049/147129446/ccs	PacBio_Cortex_Rep2	mm10_ERCC_SIRV	chr16	45724396	45711233	-	4	1025	45422	117732	ENSMUSG00000022658.10	ENSMUST00000096057.4	Tagln3	Tagln3-201	Known	Known	None	0.25	None	None	None	None
m54284U_191109_043049/67437768/ccs	PacBio_Cortex_Rep2	mm10_ERCC_SIRV	chr11	97703450	97713500	+	6	715	34272	90262	ENSMUSG00000069744.7	ENSMUST00000103147.4	Psmb3	Psmb3-201	Known	Known	None	0.05000000074505806	None	None	None	None
m54284U_191212_053548/134351536/ccs	PacBio_Hippocampus_Rep1	mm10_ERCC_SIRV	chr5	135023566	135051101	+	10	2079	15719	41288	ENSMUSG00000007207.10	ENSMUST00000005509.10	Stx1a	Stx1a-201	Known	Known	None	0.20000000298023224	None	None	None	None
m54284U_191212_053548/393757/ccs	PacBio_Hippocampus_Rep1	mm10_ERCC_SIRV	chr18	82554533	82585627	+	6	1983	49728	129849	ENSMUSG00000041607.17	ENSMUST00000152071.8	Mbp	Mbp-215	Known	Known	None	0.20000000298023224	None	None	None	None
m54284U_191109_043049/148899427/ccs	PacBio_Cortex_Rep2	mm10_ERCC_SIRV	chr16	45724382	45711233	-	4	1011	45422	117732	ENSMUSG00000022658.10	ENSMUST00000096057.4	Tagln3	Tagln3-201	Known	Known	None	0.25	None	None	None	None
m54284U_191212_053548/56953405/ccs	PacBio_Hippocampus_Rep1	mm10_ERCC_SIRV	chr1	184034465	184074885	+	4	1957	3234	8046	ENSMUSG00000039384.8	ENSMUST00000048655.7	Dusp10	Dusp10-201	Known	Known	None	0.15000000596046448	None	None	None	None
m54284U_191109_043049/27724209/ccs	PacBio_Cortex_Rep2	mm10_ERCC_SIRV	chr14	120275735	120429621	+	9	2411	42582	509017	ENSMUSG00000022139.17	ENCODEMT000509017	Mbnl2	ENCODEMT000509017	Known	NIC	None	0.75	None	None	None	None
m54284U_191212_053548/394748/ccs	PacBio_Hippocampus_Rep1	mm10_ERCC_SIRV	chr18	82554533	82585626	+	5	1904	49728	129852	ENSMUSG00000041607.17	ENSMUST00000133193.8	Mbp	Mbp-211	Known	Known	None	0.20000000298023224	None	None	None	None
m54284U_191212_053548/32834855/ccs	PacBio_Hippocampus_Rep1	mm10_ERCC_SIRV	chr16	45724397	45711233	-	4	1026	45422	117732	ENSMUSG00000022658.10	ENSMUST00000096057.4	Tagln3	Tagln3-201	Known	Known	None	0.25	None	None	None	None
m54284U_191109_043049/109775167/ccs	PacBio_Cortex_Rep2	mm10_ERCC_SIRV	chr9	106453847	106464007	+	13	2025	28943	75801	ENSMUSG00000023495.13	ENSMUST00000024260.13	Pcbp4	Pcbp4-201	Known	Known	None	0.4000000059604645	None	None	None	None
m54284U_191107_221739/75827255/ccs	PacBio_Cortex_Rep1	mm10_ERCC_SIRV	chr11	97703451	97713496	+	6	710	34272	90262	ENSMUSG00000069744.7	ENSMUST00000103147.4	Psmb3	Psmb3-201	Known	Known	None	0.05000000074505806	None	None	None	None
m54284U_191213_120042/38732707/ccs	PacBio_Hippocampus_Rep2	mm10_ERCC_SIRV	chr7	126792202	126785905	-	8	1225	23516	61220	ENSMUSG00000030697.7	ENSMUST00000206570.1	Ppp4c	Ppp4c-211	Known	Known	None	0.75	None	None	None	None
m54284U_191212_053548/41288641/ccs	PacBio_Hippocampus_Rep1	mm10_ERCC_SIRV	chr16	45724396	45711233	-	4	1025	45422	117732	ENSMUSG00000022658.10	ENSMUST00000096057.4	Tagln3	Tagln3-201	Known	Known	None	0.25	None	None	None	None
m54284U_191212_053548/93586009/ccs	PacBio_Hippocampus_Rep1	mm10_ERCC_SIRV	chr4	128747196	128752875	+	3	1693	12127	510893	ENSMUSG00000028796.17	ENCODEMT000510893	Phc2	ENCODEMT000510893	Known	ISM	Suffix	0.20000000298023224	None	None	None	None
m54284U_191212_053548/919863/ccs	PacBio_Hippocampus_Rep1	mm10_ERCC_SIRV	chr18	82554533	82585637	+	5	1915	49728	129852	ENSMUSG00000041607.17	ENSMUST00000133193.8	Mbp	Mbp-211	Known	Known	None	0.10000000149011612	None	None	None	None
m54284U_191212_053548/136971661/ccs	PacBio_Hippocampus_Rep1	mm10_ERCC_SIRV	chr5	135023557	135051097	+	9	2000	15719	509129	ENSMUSG00000007207.10	ENCODEMT000509129	Stx1a	ENCODEMT000509129	Known	NIC	None	0.15000000596046448	None	None	None	None
m54284U_191109_043049/34996488/ccs	PacBio_Cortex_Rep2	mm10_ERCC_SIRV	chr14	120275735	120429626	+	8	2322	42582	509018	ENSMUSG00000022139.17	ENCODEMT000509018	Mbnl2	ENCODEMT000509018	Known	NIC	None	0.75	None	None	None	None
m54284U_191212_053548/112593631/ccs	PacBio_Hippocampus_Rep1	mm10_ERCC_SIRV	chr16	45724506	45711233	-	4	1129	45422	117732	ENSMUSG00000022658.10	ENSMUST00000096057.4	Tagln3	Tagln3-201	Known	Known	None	0.25	None	None	None	None
m54284U_191109_043049/10422190/ccs	PacBio_Cortex_Rep2	mm10_ERCC_SIRV	chr11	97703451	97713505	+	6	719	34272	90262	ENSMUSG00000069744.7	ENSMUST00000103147.4	Psmb3	Psmb3-201	Known	Known	None	0.0	None	None	None	None
m54284U_191212_053548/75105115/ccs	PacBio_Hippocampus_Rep1	mm10_ERCC_SIRV	chr9	106453847	106464006	+	13	2024	28943	75801	ENSMUSG00000023495.13	ENSMUST00000024260.13	Pcbp4	Pcbp4-201	Known	Known	None	0.4000000059604645	None	None	None	None
m54284U_191212_053548/985732/ccs	PacBio_Hippocampus_Rep1	mm10_ERCC_SIRV	chr18	82554533	82585626	+	5	1904	49728	129852	ENSMUSG00000041607.17	ENSMUST00000133193.8	Mbp	Mbp-211	Known	Known	None	0.20000000298023224	None	None	None	None
m54284U_191213_120042/40109001/ccs	PacBio_Hippocampus_Rep2	mm10_ERCC_SIRV	chr7	126792489	126785905	-	9	1306	23516	61219	ENSMUSG00000030697.7	ENSMUST00000032936.7	Ppp4c	Ppp4c-201	Known	Known	None	0.75	None	None	None	None
m54284U_191212_053548/153750200/ccs	PacBio_Hippocampus_Rep1	mm10_ERCC_SIRV	chr16	45724430	45711233	-	4	1059	45422	117732	ENSMUSG00000022658.10	ENSMUST00000096057.4	Tagln3	Tagln3-201	Known	Known	None	0.25	None	None	None	None
m54284U_191212_053548/108724470/ccs	PacBio_Hippocampus_Rep1	mm10_ERCC_SIRV	chr4	128747196	128752874	+	3	1692	12127	510893	ENSMUSG00000028796.17	ENCODEMT000510893	Phc2	ENCODEMT000510893	Known	ISM	Suffix	0.20000000298023224	None	None	None	None
m54284U_191212_053548/1048779/ccs	PacBio_Hippocampus_Rep1	mm10_ERCC_SIRV	chr18	82554533	82585627	+	5	1905	49728	129852	ENSMUSG00000041607.17	ENSMUST00000133193.8	Mbp	Mbp-211	Known	Known	None	0.20000000298023224	None	None	None	None
m54284U_191212_053548/170721526/ccs	PacBio_Hippocampus_Rep1	mm10_ERCC_SIRV	chr16	45724943	45711233	-	4	1572	45422	117732	ENSMUSG00000022658.10	ENSMUST00000096057.4	Tagln3	Tagln3-201	Known	Known	None	0.25	None	None	None	None
m54284U_191109_043049/28049546/ccs	PacBio_Cortex_Rep2	mm10_ERCC_SIRV	chr11	97703451	97713500	+	6	714	34272	90262	ENSMUSG00000069744.7	ENSMUST00000103147.4	Psmb3	Psmb3-201	Known	Known	None	0.05000000074505806	None	None	None	None
m54284U_191213_120042/2163850/ccs	PacBio_Hippocampus_Rep2	mm10_ERCC_SIRV	chr9	106453847	106464008	+	13	2023	28943	510894	ENSMUSG00000023495.13	ENCODEMT000510894	Pcbp4	ENCODEMT000510894	Known	ISM	Suffix	0.3499999940395355	None	None	None	None
m54284U_191212_053548/105908666/ccs	PacBio_Hippocampus_Rep1	mm10_ERCC_SIRV	chr2	119594327	119602923	+	3	3528	5844	15301	ENSMUSG00000085438.1	ENSMUST00000147425.1	1700020I14Rik	1700020I14Rik-201	Known	Known	None	0.550000011920929	None	None	None	None
m54284U_191213_120042/1508885/ccs	PacBio_Hippocampus_Rep2	mm10_ERCC_SIRV	chr1	184034465	184075497	+	4	2569	3234	8046	ENSMUSG00000039384.8	ENSMUST00000048655.7	Dusp10	Dusp10-201	Known	Known	None	0.8999999761581421	None	None	None	None
m54284U_191212_053548/1049457/ccs	PacBio_Hippocampus_Rep1	mm10_ERCC_SIRV	chr18	82554533	82585625	+	5	1903	49728	129852	ENSMUSG00000041607.17	ENSMUST00000133193.8	Mbp	Mbp-211	Known	Known	None	0.20000000298023224	None	None	None	None
m54284U_191212_053548/138413918/ccs	PacBio_Hippocampus_Rep1	mm10_ERCC_SIRV	chr5	135023566	135051097	+	10	2075	15719	41288	ENSMUSG00000007207.10	ENSMUST00000005509.10	Stx1a	Stx1a-201	Known	Known	None	0.15000000596046448	None	None	None	None
m54284U_191213_120042/40109513/ccs	PacBio_Hippocampus_Rep2	mm10_ERCC_SIRV	chr7	126792502	126785905	-	9	1326	23516	61219	ENSMUSG00000030697.7	ENSMUST00000032936.7	Ppp4c	Ppp4c-201	Known	Known	None	0.75	None	None	None	None
m54284U_191212_053548/173475759/ccs	PacBio_Hippocampus_Rep1	mm10_ERCC_SIRV	chr16	45724421	45711233	-	4	1050	45422	117732	ENSMUSG00000022658.10	ENSMUST00000096057.4	Tagln3	Tagln3-201	Known	Known	None	0.25	None	None	None	None
m54284U_191109_043049/38339147/ccs	PacBio_Cortex_Rep2	mm10_ERCC_SIRV	chr14	120275713	120429623	+	7	2285	42582	509010	ENSMUSG00000022139.17	ENCODEMT000509010	Mbnl2	ENCODEMT000509010	Known	ISM	Suffix	0.75	None	None	None	None
m54284U_191212_053548/1114291/ccs	PacBio_Hippocampus_Rep1	mm10_ERCC_SIRV	chr18	82554533	82585628	+	5	1906	49728	129852	ENSMUSG00000041607.17	ENSMUST00000133193.8	Mbp	Mbp-211	Known	Known	None	0.15000000596046448	None	None	None	None
m54284U_191213_120042/4195531/ccs	PacBio_Hippocampus_Rep2	mm10_ERCC_SIRV	chr16	45724411	45711233	-	4	1040	45422	117732	ENSMUSG00000022658.10	ENSMUST00000096057.4	Tagln3	Tagln3-201	Known	Known	None	0.25	None	None	None	None
m54284U_191213_120042/115215070/ccs	PacBio_Hippocampus_Rep2	mm10_ERCC_SIRV	chr4	128747196	128752881	+	3	1699	12127	510893	ENSMUSG00000028796.17	ENCODEMT000510893	Phc2	ENCODEMT000510893	Known	ISM	Suffix	0.0	None	None	None	None
m54284U_191109_043049/54397379/ccs	PacBio_Cortex_Rep2	mm10_ERCC_SIRV	chr11	97703451	97713500	+	6	714	34272	90262	ENSMUSG00000069744.7	ENSMUST00000103147.4	Psmb3	Psmb3-201	Known	Known	None	0.05000000074505806	None	None	None	None
m54284U_191212_053548/5375285/ccs	PacBio_Hippocampus_Rep1	mm10_ERCC_SIRV	chr4	128747197	128752874	+	3	1727	12127	510895	ENSMUSG00000028796.17	ENCODEMT000510895	Phc2	ENCODEMT000510895	Known	NNC	None	0.0	None	None	None	None
m54284U_191213_120042/84019249/ccs	PacBio_Hippocampus_Rep2	mm10_ERCC_SIRV	chr9	106453847	106464008	+	13	2026	28943	75801	ENSMUSG00000023495.13	ENSMUST00000024260.13	Pcbp4	Pcbp4-201	Known	Known	None	0.3499999940395355	None	None	None	None
m54284U_191213_120042/27919380/ccs	PacBio_Hippocampus_Rep2	mm10_ERCC_SIRV	chr16	45724385	45711233	-	4	1014	45422	117732	ENSMUSG00000022658.10	ENSMUST00000096057.4	Tagln3	Tagln3-201	Known	Known	None	0.25	None	None	None	None
m54284U_191212_053548/1115402/ccs	PacBio_Hippocampus_Rep1	mm10_ERCC_SIRV	chr18	82554533	82585625	+	7	2104	49728	129853	ENSMUSG00000041607.17	ENSMUST00000123251.8	Mbp	Mbp-209	Known	Known	None	0.20000000298023224	None	None	None	None
m54284U_191213_120042/44237840/ccs	PacBio_Hippocampus_Rep2	mm10_ERCC_SIRV	chr7	126792509	126785905	-	9	1333	23516	61219	ENSMUSG00000030697.7	ENSMUST00000032936.7	Ppp4c	Ppp4c-201	Known	Known	None	0.75	None	None	None	None
m54284U_191109_043049/44173879/ccs	PacBio_Cortex_Rep2	mm10_ERCC_SIRV	chr14	120275713	120429626	+	10	2473	42582	109630	ENSMUSG00000022139.17	ENSMUST00000167459.2	Mbnl2	Mbnl2-202	Known	Known	None	0.75	None	None	None	None
m54284U_191213_120042/39125211/ccs	PacBio_Hippocampus_Rep2	mm10_ERCC_SIRV	chr16	45724396	45711233	-	4	1025	45422	117732	ENSMUSG00000022658.10	ENSMUST00000096057.4	Tagln3	Tagln3-201	Known	Known	None	0.25	None	None	None	None
m54284U_191212_053548/143591557/ccs	PacBio_Hippocampus_Rep1	mm10_ERCC_SIRV	chr5	135023566	135051097	+	10	2075	15719	41288	ENSMUSG00000007207.10	ENSMUST00000005509.10	Stx1a	Stx1a-201	Known	Known	None	0.15000000596046448	None	None	None	None
m54284U_191107_221739/39846613/ccs	PacBio_Cortex_Rep1	mm10_ERCC_SIRV	chr11	97703454	97713498	+	6	709	34272	90262	ENSMUSG00000069744.7	ENSMUST00000103147.4	Psmb3	Psmb3-201	Known	Known	None	0.05000000074505806	None	None	None	None
m54284U_191212_053548/1115849/ccs	PacBio_Hippocampus_Rep1	mm10_ERCC_SIRV	chr18	82554533	82585607	+	5	1885	49728	129852	ENSMUSG00000041607.17	ENSMUST00000133193.8	Mbp	Mbp-211	Known	Known	None	0.6000000238418579	None	None	None	None
m54284U_191213_120042/163711322/ccs	PacBio_Hippocampus_Rep2	mm10_ERCC_SIRV	chr9	106453847	106464004	+	13	2022	28943	75801	ENSMUSG00000023495.13	ENSMUST00000024260.13	Pcbp4	Pcbp4-201	Known	Known	None	0.4000000059604645	None	None	None	None
m54284U_191213_120042/50463001/ccs	PacBio_Hippocampus_Rep2	mm10_ERCC_SIRV	chr16	45724396	45711233	-	4	1025	45422	117732	ENSMUSG00000022658.10	ENSMUST00000096057.4	Tagln3	Tagln3-201	Known	Known	None	0.25	None	None	None	None
m54284U_191107_221739/171050179/ccs	PacBio_Cortex_Rep1	mm10_ERCC_SIRV	chr4	128748009	128752870	+	2	1647	12127	510896	ENSMUSG00000028796.17	ENCODEMT000510896	Phc2	ENCODEMT000510896	Known	ISM	Suffix	0.0	None	None	None	None
m54284U_191212_053548/1116990/ccs	PacBio_Hippocampus_Rep1	mm10_ERCC_SIRV	chr18	82554533	82585607	+	5	1885	49728	129852	ENSMUSG00000041607.17	ENSMUST00000133193.8	Mbp	Mbp-211	Known	Known	None	0.6000000238418579	None	None	None	None
m54284U_191213_120042/51774562/ccs	PacBio_Hippocampus_Rep2	mm10_ERCC_SIRV	chr16	45724396	45711233	-	4	1025	45422	117732	ENSMUSG00000022658.10	ENSMUST00000096057.4	Tagln3	Tagln3-201	Known	Known	None	0.25	None	None	None	None
m54284U_191213_120042/21299728/ccs	PacBio_Hippocampus_Rep2	mm10_ERCC_SIRV	chr1	184034465	184075624	+	4	2696	3234	8046	ENSMUSG00000039384.8	ENSMUST00000048655.7	Dusp10	Dusp10-201	Known	Known	None	0.10000000149011612	None	None	None	None
m54284U_191213_120042/48433792/ccs	PacBio_Hippocampus_Rep2	mm10_ERCC_SIRV	chr7	126792467	126785905	-	9	1291	23516	61219	ENSMUSG00000030697.7	ENSMUST00000032936.7	Ppp4c	Ppp4c-201	Known	Known	None	0.75	None	None	None	None
m54284U_191212_053548/106563745/ccs	PacBio_Hippocampus_Rep1	mm10_ERCC_SIRV	chr2	119594327	119600740	+	3	1514	5844	15302	ENSMUSG00000085438.1	ENSMUST00000153581.1	1700020I14Rik	1700020I14Rik-202	Known	Known	None	0.3499999940395355	None	None	None	None
m54284U_191107_221739/129631167/ccs	PacBio_Cortex_Rep1	mm10_ERCC_SIRV	chr11	97703454	97713500	+	6	711	34272	90262	ENSMUSG00000069744.7	ENSMUST00000103147.4	Psmb3	Psmb3-201	Known	Known	None	0.05000000074505806	None	None	None	None
m54284U_191213_120042/52628136/ccs	PacBio_Hippocampus_Rep2	mm10_ERCC_SIRV	chr16	45724396	45711233	-	4	1025	45422	117732	ENSMUSG00000022658.10	ENSMUST00000096057.4	Tagln3	Tagln3-201	Known	Known	None	0.25	None	None	None	None
m54284U_191213_120042/178915717/ccs	PacBio_Hippocampus_Rep2	mm10_ERCC_SIRV	chr9	106453859	106464012	+	13	1827	28943	510699	ENSMUSG00000023495.13	ENCODEMT000510699	Pcbp4	ENCODEMT000510699	Known	ISM	Suffix	0.4000000059604645	None	None	None	None
m54284U_191109_043049/44433833/ccs	PacBio_Cortex_Rep2	mm10_ERCC_SIRV	chr14	120275713	120429626	+	7	2288	42582	509010	ENSMUSG00000022139.17	ENCODEMT000509010	Mbnl2	ENCODEMT000509010	Known	ISM	Suffix	0.75	None	None	None	None
m54284U_191212_053548/1245785/ccs	PacBio_Hippocampus_Rep1	mm10_ERCC_SIRV	chr18	82554533	82585625	+	5	1903	49728	129852	ENSMUSG00000041607.17	ENSMUST00000133193.8	Mbp	Mbp-211	Known	Known	None	0.20000000298023224	None	None	None	None
m54284U_191212_053548/145752460/ccs	PacBio_Hippocampus_Rep1	mm10_ERCC_SIRV	chr5	135023566	135051098	+	10	2076	15719	41288	ENSMUSG00000007207.10	ENSMUST00000005509.10	Stx1a	Stx1a-201	Known	Known	None	0.20000000298023224	None	None	None	None
m54284U_191213_120042/54526187/ccs	PacBio_Hippocampus_Rep2	mm10_ERCC_SIRV	chr16	45724426	45711233	-	4	1055	45422	117732	ENSMUSG00000022658.10	ENSMUST00000096057.4	Tagln3	Tagln3-201	Known	Known	None	0.25	None	None	None	None
m54284U_191107_221739/18549437/ccs	PacBio_Cortex_Rep1	mm10_ERCC_SIRV	chr11	97703455	97713499	+	6	709	34272	90262	ENSMUSG00000069744.7	ENSMUST00000103147.4	Psmb3	Psmb3-201	Known	Known	None	0.05000000074505806	None	None	None	None
m54284U_191212_053548/1313320/ccs	PacBio_Hippocampus_Rep1	mm10_ERCC_SIRV	chr18	82554533	82585627	+	5	1905	49728	129852	ENSMUSG00000041607.17	ENSMUST00000133193.8	Mbp	Mbp-211	Known	Known	None	0.20000000298023224	None	None	None	None
m54284U_191107_221739/6818363/ccs	PacBio_Cortex_Rep1	mm10_ERCC_SIRV	chr4	128748064	128752886	+	2	1596	12127	510896	ENSMUSG00000028796.17	ENCODEMT000510896	Phc2	ENCODEMT000510896	Known	ISM	Suffix	0.0	None	None	None	None
m54284U_191213_120042/48563529/ccs	PacBio_Hippocampus_Rep2	mm10_ERCC_SIRV	chr7	126792502	126785905	-	9	1326	23516	61219	ENSMUSG00000030697.7	ENSMUST00000032936.7	Ppp4c	Ppp4c-201	Known	Known	None	0.75	None	None	None	None
m54284U_191213_120042/101516982/ccs	PacBio_Hippocampus_Rep2	mm10_ERCC_SIRV	chr16	45724365	45711233	-	4	994	45422	117732	ENSMUSG00000022658.10	ENSMUST00000096057.4	Tagln3	Tagln3-201	Known	Known	None	0.25	None	None	None	None
m54284U_191107_221739/56296583/ccs	PacBio_Cortex_Rep1	mm10_ERCC_SIRV	chr9	106453848	106464009	+	13	2026	28943	75801	ENSMUSG00000023495.13	ENSMUST00000024260.13	Pcbp4	Pcbp4-201	Known	Known	None	0.4000000059604645	None	None	None	None
m54284U_191212_053548/1378712/ccs	PacBio_Hippocampus_Rep1	mm10_ERCC_SIRV	chr18	82554533	82585627	+	5	1905	49728	129852	ENSMUSG00000041607.17	ENSMUST00000133193.8	Mbp	Mbp-211	Known	Known	None	0.20000000298023224	None	None	None	None
m54284U_191213_120042/101843427/ccs	PacBio_Hippocampus_Rep2	mm10_ERCC_SIRV	chr16	45724364	45711233	-	4	993	45422	117732	ENSMUSG00000022658.10	ENSMUST00000096057.4	Tagln3	Tagln3-201	Known	Known	None	0.25	None	None	None	None
m54284U_191109_043049/45287133/ccs	PacBio_Cortex_Rep2	mm10_ERCC_SIRV	chr14	120275713	120429624	+	7	2286	42582	509010	ENSMUSG00000022139.17	ENCODEMT000509010	Mbnl2	ENCODEMT000509010	Known	ISM	Suffix	0.75	None	None	None	None
m54284U_191107_221739/122814626/ccs	PacBio_Cortex_Rep1	mm10_ERCC_SIRV	chr11	97703455	97713500	+	6	710	34272	90262	ENSMUSG00000069744.7	ENSMUST00000103147.4	Psmb3	Psmb3-201	Known	Known	None	0.05000000074505806	None	None	None	None
m54284U_191107_221739/82052934/ccs	PacBio_Cortex_Rep1	mm10_ERCC_SIRV	chr9	106453860	106464013	+	13	1827	28943	510699	ENSMUSG00000023495.13	ENCODEMT000510699	Pcbp4	ENCODEMT000510699	Known	ISM	Suffix	0.4000000059604645	None	None	None	None
m54284U_191212_053548/146342096/ccs	PacBio_Hippocampus_Rep1	mm10_ERCC_SIRV	chr5	135023566	135051096	+	10	2074	15719	41288	ENSMUSG00000007207.10	ENSMUST00000005509.10	Stx1a	Stx1a-201	Known	Known	None	0.10000000149011612	None	None	None	None
m54284U_191212_053548/1510199/ccs	PacBio_Hippocampus_Rep1	mm10_ERCC_SIRV	chr18	82554533	82585627	+	6	1983	49728	129849	ENSMUSG00000041607.17	ENSMUST00000152071.8	Mbp	Mbp-215	Known	Known	None	0.20000000298023224	None	None	None	None
m54284U_191213_120042/107414914/ccs	PacBio_Hippocampus_Rep2	mm10_ERCC_SIRV	chr16	45724392	45711233	-	4	1021	45422	117732	ENSMUSG00000022658.10	ENSMUST00000096057.4	Tagln3	Tagln3-201	Known	Known	None	0.25	None	None	None	None
m54284U_191213_120042/50005550/ccs	PacBio_Hippocampus_Rep2	mm10_ERCC_SIRV	chr7	126792488	126785905	-	9	1312	23516	61219	ENSMUSG00000030697.7	ENSMUST00000032936.7	Ppp4c	Ppp4c-201	Known	Known	None	0.75	None	None	None	None
m54284U_191213_120042/6554136/ccs	PacBio_Hippocampus_Rep2	mm10_ERCC_SIRV	chr4	128748065	128752877	+	2	1586	12127	510896	ENSMUSG00000028796.17	ENCODEMT000510896	Phc2	ENCODEMT000510896	Known	ISM	Suffix	0.20000000298023224	None	None	None	None
m54284U_191212_053548/129172567/ccs	PacBio_Hippocampus_Rep1	mm10_ERCC_SIRV	chr2	119594327	119600742	+	3	1516	5844	15302	ENSMUSG00000085438.1	ENSMUST00000153581.1	1700020I14Rik	1700020I14Rik-202	Known	Known	None	0.4000000059604645	None	None	None	None
m54284U_191213_120042/171706639/ccs	PacBio_Hippocampus_Rep2	mm10_ERCC_SIRV	chr1	184034465	184075497	+	4	2569	3234	8046	ENSMUSG00000039384.8	ENSMUST00000048655.7	Dusp10	Dusp10-201	Known	Known	None	0.8999999761581421	None	None	None	None
m54284U_191213_120042/107480379/ccs	PacBio_Hippocampus_Rep2	mm10_ERCC_SIRV	chr16	45724351	45711233	-	4	980	45422	117732	ENSMUSG00000022658.10	ENSMUST00000096057.4	Tagln3	Tagln3-201	Known	Known	None	0.25	None	None	None	None
m54284U_191212_053548/1772185/ccs	PacBio_Hippocampus_Rep1	mm10_ERCC_SIRV	chr18	82554533	82585627	+	5	1905	49728	129852	ENSMUSG00000041607.17	ENSMUST00000133193.8	Mbp	Mbp-211	Known	Known	None	0.20000000298023224	None	None	None	None
m54284U_191109_043049/55772854/ccs	PacBio_Cortex_Rep2	mm10_ERCC_SIRV	chr11	97703455	97713500	+	6	710	34272	90262	ENSMUSG00000069744.7	ENSMUST00000103147.4	Psmb3	Psmb3-201	Known	Known	None	0.05000000074505806	None	None	None	None
m54284U_191107_221739/109250441/ccs	PacBio_Cortex_Rep1	mm10_ERCC_SIRV	chr9	106453848	106464009	+	13	2026	28943	75801	ENSMUSG00000023495.13	ENSMUST00000024260.13	Pcbp4	Pcbp4-201	Known	Known	None	0.4000000059604645	None	None	None	None
m54284U_191213_120042/128715388/ccs	PacBio_Hippocampus_Rep2	mm10_ERCC_SIRV	chr16	45724618	45711233	-	4	1247	45422	117732	ENSMUSG00000022658.10	ENSMUST00000096057.4	Tagln3	Tagln3-201	Known	Known	None	0.25	None	None	None	None
m54284U_191109_043049/54461675/ccs	PacBio_Cortex_Rep2	mm10_ERCC_SIRV	chr14	120275713	120429626	+	7	2288	42582	509010	ENSMUSG00000022139.17	ENCODEMT000509010	Mbnl2	ENCODEMT000509010	Known	ISM	Suffix	0.75	None	None	None	None
m54284U_191213_120042/52298581/ccs	PacBio_Hippocampus_Rep2	mm10_ERCC_SIRV	chr7	126792502	126785905	-	9	1326	23516	61219	ENSMUSG00000030697.7	ENSMUST00000032936.7	Ppp4c	Ppp4c-201	Known	Known	None	0.75	None	None	None	None
m54284U_191212_053548/1968753/ccs	PacBio_Hippocampus_Rep1	mm10_ERCC_SIRV	chr18	82554533	82585627	+	5	1905	49728	129852	ENSMUSG00000041607.17	ENSMUST00000133193.8	Mbp	Mbp-211	Known	Known	None	0.20000000298023224	None	None	None	None
m54284U_191213_120042/132974058/ccs	PacBio_Hippocampus_Rep2	mm10_ERCC_SIRV	chr16	45724421	45711233	-	4	1050	45422	117732	ENSMUSG00000022658.10	ENSMUST00000096057.4	Tagln3	Tagln3-201	Known	Known	None	0.25	None	None	None	None
m54284U_191212_053548/157681778/ccs	PacBio_Hippocampus_Rep1	mm10_ERCC_SIRV	chr4	128748079	128752886	+	2	1581	12127	510896	ENSMUSG00000028796.17	ENCODEMT000510896	Phc2	ENCODEMT000510896	Known	ISM	Suffix	0.0	None	None	None	None
m54284U_191212_053548/155257530/ccs	PacBio_Hippocampus_Rep1	mm10_ERCC_SIRV	chr5	135023566	135051098	+	10	2076	15719	41288	ENSMUSG00000007207.10	ENSMUST00000005509.10	Stx1a	Stx1a-201	Known	Known	None	0.20000000298023224	None	None	None	None
m54284U_191109_043049/95682708/ccs	PacBio_Cortex_Rep2	mm10_ERCC_SIRV	chr11	97703455	97713498	+	6	708	34272	90262	ENSMUSG00000069744.7	ENSMUST00000103147.4	Psmb3	Psmb3-201	Known	Known	None	0.05000000074505806	None	None	None	None
m54284U_191212_053548/2162870/ccs	PacBio_Hippocampus_Rep1	mm10_ERCC_SIRV	chr18	82554533	82585627	+	5	1905	49728	129852	ENSMUSG00000041607.17	ENSMUST00000133193.8	Mbp	Mbp-211	Known	Known	None	0.20000000298023224	None	None	None	None
m54284U_191107_221739/171966768/ccs	PacBio_Cortex_Rep1	mm10_ERCC_SIRV	chr9	106453848	106464007	+	13	2024	28943	75801	ENSMUSG00000023495.13	ENSMUST00000024260.13	Pcbp4	Pcbp4-201	Known	Known	None	0.4000000059604645	None	None	None	None
m54284U_191213_120042/135136254/ccs	PacBio_Hippocampus_Rep2	mm10_ERCC_SIRV	chr16	45724396	45711233	-	4	1025	45422	117732	ENSMUSG00000022658.10	ENSMUST00000096057.4	Tagln3	Tagln3-201	Known	Known	None	0.25	None	None	None	None
m54284U_191213_120042/53216464/ccs	PacBio_Hippocampus_Rep2	mm10_ERCC_SIRV	chr7	126792456	126785868	-	9	1345	23516	510889	ENSMUSG00000030697.7	ENCODEMT000510889	Ppp4c	ENCODEMT000510889	Known	NNC	None	0.75	None	None	None	None
m54284U_191213_120042/150473223/ccs	PacBio_Hippocampus_Rep2	mm10_ERCC_SIRV	chr16	45724429	45711233	-	4	1058	45422	117732	ENSMUSG00000022658.10	ENSMUST00000096057.4	Tagln3	Tagln3-201	Known	Known	None	0.25	None	None	None	None
m54284U_191212_053548/2164406/ccs	PacBio_Hippocampus_Rep1	mm10_ERCC_SIRV	chr18	82554533	82585627	+	5	1905	49728	129852	ENSMUSG00000041607.17	ENSMUST00000133193.8	Mbp	Mbp-211	Known	Known	None	0.20000000298023224	None	None	None	None
m54284U_191109_043049/56623341/ccs	PacBio_Cortex_Rep2	mm10_ERCC_SIRV	chr14	120275713	120429615	+	7	2277	42582	509010	ENSMUSG00000022139.17	ENCODEMT000509010	Mbnl2	ENCODEMT000509010	Known	ISM	Suffix	0.6000000238418579	None	None	None	None
m54284U_191109_043049/4391124/ccs	PacBio_Cortex_Rep2	mm10_ERCC_SIRV	chr9	106453860	106464013	+	13	1827	28943	510699	ENSMUSG00000023495.13	ENCODEMT000510699	Pcbp4	ENCODEMT000510699	Known	ISM	Suffix	0.4000000059604645	None	None	None	None
m54284U_191109_043049/100469052/ccs	PacBio_Cortex_Rep2	mm10_ERCC_SIRV	chr4	128748081	128752892	+	2	1585	12127	510896	ENSMUSG00000028796.17	ENCODEMT000510896	Phc2	ENCODEMT000510896	Known	ISM	Suffix	0.10000000149011612	None	None	None	None
m54284U_191213_120042/158861353/ccs	PacBio_Hippocampus_Rep2	mm10_ERCC_SIRV	chr16	45724425	45711233	-	4	1054	45422	117732	ENSMUSG00000022658.10	ENSMUST00000096057.4	Tagln3	Tagln3-201	Known	Known	None	0.25	None	None	None	None
m54284U_191109_043049/97059954/ccs	PacBio_Cortex_Rep2	mm10_ERCC_SIRV	chr11	97703455	97709756	+	3	3180	34272	90263	ENSMUSG00000069744.7	ENSMUST00000138265.1	Psmb3	Psmb3-203	Known	Known	None	0.8999999761581421	None	None	None	None
m54284U_191107_221739/13306397/ccs	PacBio_Cortex_Rep1	mm10_ERCC_SIRV	chr2	119594328	119603198	+	3	3802	5844	15301	ENSMUSG00000085438.1	ENSMUST00000147425.1	1700020I14Rik	1700020I14Rik-201	Known	Known	None	0.699999988079071	None	None	None	None
m54284U_191212_053548/2230491/ccs	PacBio_Hippocampus_Rep1	mm10_ERCC_SIRV	chr18	82554533	82585607	+	5	1885	49728	129852	ENSMUSG00000041607.17	ENSMUST00000133193.8	Mbp	Mbp-211	Known	Known	None	0.6000000238418579	None	None	None	None
m54284U_191107_221739/101319928/ccs	PacBio_Cortex_Rep1	mm10_ERCC_SIRV	chr1	184034466	184075552	+	4	2629	3234	8046	ENSMUSG00000039384.8	ENSMUST00000048655.7	Dusp10	Dusp10-201	Known	Known	None	0.44999998807907104	None	None	None	None
m54284U_191212_053548/168362575/ccs	PacBio_Hippocampus_Rep1	mm10_ERCC_SIRV	chr5	135023566	135051099	+	10	2077	15719	41288	ENSMUSG00000007207.10	ENSMUST00000005509.10	Stx1a	Stx1a-201	Known	Known	None	0.20000000298023224	None	None	None	None
m54284U_191213_120042/164758055/ccs	PacBio_Hippocampus_Rep2	mm10_ERCC_SIRV	chr16	45724380	45711233	-	4	994	45422	117732	ENSMUSG00000022658.10	ENSMUST00000096057.4	Tagln3	Tagln3-201	Known	Known	None	0.25	None	None	None	None
m54284U_191212_053548/2425132/ccs	PacBio_Hippocampus_Rep1	mm10_ERCC_SIRV	chr18	82554533	82585627	+	5	1905	49728	129852	ENSMUSG00000041607.17	ENSMUST00000133193.8	Mbp	Mbp-211	Known	Known	None	0.20000000298023224	None	None	None	None
m54284U_191213_120042/55052838/ccs	PacBio_Hippocampus_Rep2	mm10_ERCC_SIRV	chr7	126792498	126785905	-	9	1322	23516	61219	ENSMUSG00000030697.7	ENSMUST00000032936.7	Ppp4c	Ppp4c-201	Known	Known	None	0.75	None	None	None	None
m54284U_191109_043049/25036608/ccs	PacBio_Cortex_Rep2	mm10_ERCC_SIRV	chr9	106453848	106464007	+	13	2024	28943	75801	ENSMUSG00000023495.13	ENSMUST00000024260.13	Pcbp4	Pcbp4-201	Known	Known	None	0.4000000059604645	None	None	None	None
m54284U_191213_120042/176491218/ccs	PacBio_Hippocampus_Rep2	mm10_ERCC_SIRV	chr16	45724405	45711233	-	4	1034	45422	117732	ENSMUSG00000022658.10	ENSMUST00000096057.4	Tagln3	Tagln3-201	Known	Known	None	0.25	None	None	None	None
m54284U_191213_120042/41026423/ccs	PacBio_Hippocampus_Rep2	mm10_ERCC_SIRV	chr11	97703455	97713494	+	6	704	34272	90262	ENSMUSG00000069744.7	ENSMUST00000103147.4	Psmb3	Psmb3-201	Known	Known	None	0.05000000074505806	None	None	None	None
m54284U_191109_043049/66258178/ccs	PacBio_Cortex_Rep2	mm10_ERCC_SIRV	chr14	120275713	120429622	+	7	2284	42582	509010	ENSMUSG00000022139.17	ENCODEMT000509010	Mbnl2	ENCODEMT000509010	Known	ISM	Suffix	0.800000011920929	None	None	None	None
m54284U_191212_053548/63897822/ccs	PacBio_Hippocampus_Rep1	mm10_ERCC_SIRV	chr4	128748085	128752892	+	2	1581	12127	510896	ENSMUSG00000028796.17	ENCODEMT000510896	Phc2	ENCODEMT000510896	Known	ISM	Suffix	0.10000000149011612	None	None	None	None
m54284U_191212_053548/2622996/ccs	PacBio_Hippocampus_Rep1	mm10_ERCC_SIRV	chr18	82554533	82585607	+	6	1963	49728	129849	ENSMUSG00000041607.17	ENSMUST00000152071.8	Mbp	Mbp-215	Known	Known	None	0.6000000238418579	None	None	None	None
m54284U_191213_120042/180224748/ccs	PacBio_Hippocampus_Rep2	mm10_ERCC_SIRV	chr16	45724691	45711233	-	4	1320	45422	117732	ENSMUSG00000022658.10	ENSMUST00000096057.4	Tagln3	Tagln3-201	Known	Known	None	0.25	None	None	None	None
m54284U_191109_043049/30671770/ccs	PacBio_Cortex_Rep2	mm10_ERCC_SIRV	chr9	106453860	106464013	+	13	1827	28943	510699	ENSMUSG00000023495.13	ENCODEMT000510699	Pcbp4	ENCODEMT000510699	Known	ISM	Suffix	0.4000000059604645	None	None	None	None
m54284U_191107_221739/24840313/ccs	PacBio_Cortex_Rep1	mm10_ERCC_SIRV	chr16	45724405	45711234	-	4	1033	45422	117732	ENSMUSG00000022658.10	ENSMUST00000096057.4	Tagln3	Tagln3-201	Known	Known	None	0.25	None	None	None	None
m54284U_191213_120042/55248058/ccs	PacBio_Hippocampus_Rep2	mm10_ERCC_SIRV	chr7	126792495	126785905	-	9	1319	23516	61219	ENSMUSG00000030697.7	ENSMUST00000032936.7	Ppp4c	Ppp4c-201	Known	Known	None	0.75	None	None	None	None
m54284U_191213_120042/106954975/ccs	PacBio_Hippocampus_Rep2	mm10_ERCC_SIRV	chr11	97703455	97713500	+	6	710	34272	90262	ENSMUSG00000069744.7	ENSMUST00000103147.4	Psmb3	Psmb3-201	Known	Known	None	0.05000000074505806	None	None	None	None
m54284U_191212_053548/168888063/ccs	PacBio_Hippocampus_Rep1	mm10_ERCC_SIRV	chr5	135023566	135051099	+	10	2077	15719	41288	ENSMUSG00000007207.10	ENSMUST00000005509.10	Stx1a	Stx1a-201	Known	Known	None	0.20000000298023224	None	None	None	None
m54284U_191212_053548/2753996/ccs	PacBio_Hippocampus_Rep1	mm10_ERCC_SIRV	chr18	82554533	82585627	+	5	1905	49728	129852	ENSMUSG00000041607.17	ENSMUST00000133193.8	Mbp	Mbp-211	Known	Known	None	0.20000000298023224	None	None	None	None
m54284U_191107_221739/36440039/ccs	PacBio_Cortex_Rep1	mm10_ERCC_SIRV	chr16	45724425	45711234	-	4	1053	45422	117732	ENSMUSG00000022658.10	ENSMUST00000096057.4	Tagln3	Tagln3-201	Known	Known	None	0.25	None	None	None	None
m54284U_191109_043049/51315792/ccs	PacBio_Cortex_Rep2	mm10_ERCC_SIRV	chr9	106453848	106464007	+	13	2024	28943	75801	ENSMUSG00000023495.13	ENSMUST00000024260.13	Pcbp4	Pcbp4-201	Known	Known	None	0.4000000059604645	None	None	None	None
m54284U_191212_053548/2884068/ccs	PacBio_Hippocampus_Rep1	mm10_ERCC_SIRV	chr18	82554533	82585628	+	5	1906	49728	129852	ENSMUSG00000041607.17	ENSMUST00000133193.8	Mbp	Mbp-211	Known	Known	None	0.15000000596046448	None	None	None	None
m54284U_191109_043049/161744867/ccs	PacBio_Cortex_Rep2	mm10_ERCC_SIRV	chr4	128748103	128752885	+	2	1556	12127	510896	ENSMUSG00000028796.17	ENCODEMT000510896	Phc2	ENCODEMT000510896	Known	ISM	Suffix	0.0	None	None	None	None
m54284U_191109_043049/73138966/ccs	PacBio_Cortex_Rep2	mm10_ERCC_SIRV	chr14	120275713	120429623	+	7	2285	42582	509010	ENSMUSG00000022139.17	ENCODEMT000509010	Mbnl2	ENCODEMT000509010	Known	ISM	Suffix	0.75	None	None	None	None
m54284U_191107_221739/37947833/ccs	PacBio_Cortex_Rep1	mm10_ERCC_SIRV	chr16	45724320	45711234	-	4	948	45422	117732	ENSMUSG00000022658.10	ENSMUST00000096057.4	Tagln3	Tagln3-201	Known	Known	None	0.25	None	None	None	None
m54284U_191107_221739/25625649/ccs	PacBio_Cortex_Rep1	mm10_ERCC_SIRV	chr2	119594328	119602947	+	3	3545	5844	15301	ENSMUSG00000085438.1	ENSMUST00000147425.1	1700020I14Rik	1700020I14Rik-201	Known	Known	None	0.3499999940395355	None	None	None	None
m54284U_191213_120042/173277542/ccs	PacBio_Hippocampus_Rep2	mm10_ERCC_SIRV	chr11	97703455	97713498	+	6	708	34272	90262	ENSMUSG00000069744.7	ENSMUST00000103147.4	Psmb3	Psmb3-201	Known	Known	None	0.05000000074505806	None	None	None	None
m54284U_191107_221739/131008611/ccs	PacBio_Cortex_Rep1	mm10_ERCC_SIRV	chr1	184034466	184074876	+	4	1947	3234	8046	ENSMUSG00000039384.8	ENSMUST00000048655.7	Dusp10	Dusp10-201	Known	Known	None	0.05000000074505806	None	None	None	None
m54284U_191213_120042/56821621/ccs	PacBio_Hippocampus_Rep2	mm10_ERCC_SIRV	chr7	126792519	126785905	-	9	1343	23516	61219	ENSMUSG00000030697.7	ENSMUST00000032936.7	Ppp4c	Ppp4c-201	Known	Known	None	0.75	None	None	None	None
m54284U_191107_221739/141295781/ccs	PacBio_Cortex_Rep1	mm10_ERCC_SIRV	chr1	184034466	184075621	+	4	2690	3234	510897	ENSMUSG00000039384.8	ENCODEMT000510897	Dusp10	ENCODEMT000510897	Known	NNC	None	0.10000000149011612	None	None	None	None
m54284U_191212_053548/2951660/ccs	PacBio_Hippocampus_Rep1	mm10_ERCC_SIRV	chr18	82554533	82585607	+	5	1885	49728	129852	ENSMUSG00000041607.17	ENSMUST00000133193.8	Mbp	Mbp-211	Known	Known	None	0.6000000238418579	None	None	None	None
m54284U_191107_221739/48039008/ccs	PacBio_Cortex_Rep1	mm10_ERCC_SIRV	chr16	45724426	45711234	-	4	1054	45422	117732	ENSMUSG00000022658.10	ENSMUST00000096057.4	Tagln3	Tagln3-201	Known	Known	None	0.25	None	None	None	None
m54284U_191109_043049/139527235/ccs	PacBio_Cortex_Rep2	mm10_ERCC_SIRV	chr9	106453848	106464009	+	13	2026	28943	75801	ENSMUSG00000023495.13	ENSMUST00000024260.13	Pcbp4	Pcbp4-201	Known	Known	None	0.4000000059604645	None	None	None	None
m54284U_191213_120042/51774893/ccs	PacBio_Hippocampus_Rep2	mm10_ERCC_SIRV	chr9	106453848	106464007	+	12	1823	28943	510898	ENSMUSG00000023495.13	ENCODEMT000510898	Pcbp4	ENCODEMT000510898	Known	NIC	None	0.4000000059604645	None	None	None	None
m54284U_191212_053548/171836920/ccs	PacBio_Hippocampus_Rep1	mm10_ERCC_SIRV	chr5	135023566	135051097	+	10	2075	15719	41288	ENSMUSG00000007207.10	ENSMUST00000005509.10	Stx1a	Stx1a-201	Known	Known	None	0.15000000596046448	None	None	None	None
m54284U_191107_221739/49152450/ccs	PacBio_Cortex_Rep1	mm10_ERCC_SIRV	chr16	45711238	45711234	-	1	364	45422	510103	ENSMUSG00000022658.10	ENCODEMT000510103	Tagln3	ENCODEMT000510103	Known	Genomic	None	0.25	None	None	None	None
m54284U_191212_053548/3017335/ccs	PacBio_Hippocampus_Rep1	mm10_ERCC_SIRV	chr18	82554533	82585624	+	5	1902	49728	129852	ENSMUSG00000041607.17	ENSMUST00000133193.8	Mbp	Mbp-211	Known	Known	None	0.20000000298023224	None	None	None	None
m54284U_191107_221739/11862373/ccs	PacBio_Cortex_Rep1	mm10_ERCC_SIRV	chr11	97703456	97713500	+	6	709	34272	90262	ENSMUSG00000069744.7	ENSMUST00000103147.4	Psmb3	Psmb3-201	Known	Known	None	0.05000000074505806	None	None	None	None
m54284U_191212_053548/15139698/ccs	PacBio_Hippocampus_Rep1	mm10_ERCC_SIRV	chr4	128748103	128752885	+	2	1556	12127	510896	ENSMUSG00000028796.17	ENCODEMT000510896	Phc2	ENCODEMT000510896	Known	ISM	Suffix	0.0	None	None	None	None
m54284U_191107_221739/50137628/ccs	PacBio_Cortex_Rep1	mm10_ERCC_SIRV	chr16	45724372	45711234	-	4	1000	45422	117732	ENSMUSG00000022658.10	ENSMUST00000096057.4	Tagln3	Tagln3-201	Known	Known	None	0.25	None	None	None	None
m54284U_191213_120042/57934786/ccs	PacBio_Hippocampus_Rep2	mm10_ERCC_SIRV	chr7	126792505	126785905	-	9	1329	23516	61219	ENSMUSG00000030697.7	ENSMUST00000032936.7	Ppp4c	Ppp4c-201	Known	Known	None	0.75	None	None	None	None
m54284U_191212_053548/3081591/ccs	PacBio_Hippocampus_Rep1	mm10_ERCC_SIRV	chr18	82554533	82585621	+	5	1899	49728	129852	ENSMUSG00000041607.17	ENSMUST00000133193.8	Mbp	Mbp-211	Known	Known	None	0.20000000298023224	None	None	None	None
m54284U_191109_043049/75891280/ccs	PacBio_Cortex_Rep2	mm10_ERCC_SIRV	chr14	120275713	120429622	+	7	2284	42582	509010	ENSMUSG00000022139.17	ENCODEMT000509010	Mbnl2	ENCODEMT000509010	Known	ISM	Suffix	0.800000011920929	None	None	None	None
m54284U_191107_221739/81920246/ccs	PacBio_Cortex_Rep1	mm10_ERCC_SIRV	chr16	45724444	45711234	-	4	1072	45422	117732	ENSMUSG00000022658.10	ENSMUST00000096057.4	Tagln3	Tagln3-201	Known	Known	None	0.25	None	None	None	None
m54284U_191107_221739/22743592/ccs	PacBio_Cortex_Rep1	mm10_ERCC_SIRV	chr9	106453849	106464007	+	13	2023	28943	75801	ENSMUSG00000023495.13	ENSMUST00000024260.13	Pcbp4	Pcbp4-201	Known	Known	None	0.4000000059604645	None	None	None	None
m54284U_191212_053548/3277238/ccs	PacBio_Hippocampus_Rep1	mm10_ERCC_SIRV	chr18	82554533	82585627	+	6	2028	49728	129850	ENSMUSG00000041607.17	ENSMUST00000142850.8	Mbp	Mbp-212	Known	Known	None	0.20000000298023224	None	None	None	None
m54284U_191107_221739/12583088/ccs	PacBio_Cortex_Rep1	mm10_ERCC_SIRV	chr11	97703457	97713494	+	6	702	34272	90262	ENSMUSG00000069744.7	ENSMUST00000103147.4	Psmb3	Psmb3-201	Known	Known	None	0.05000000074505806	None	None	None	None
m54284U_191107_221739/97126958/ccs	PacBio_Cortex_Rep1	mm10_ERCC_SIRV	chr16	45724405	45711234	-	4	1027	45422	117732	ENSMUSG00000022658.10	ENSMUST00000096057.4	Tagln3	Tagln3-201	Known	Known	None	0.25	None	None	None	None
m54284U_191212_053548/176818918/ccs	PacBio_Hippocampus_Rep1	mm10_ERCC_SIRV	chr5	135023566	135051098	+	10	2076	15719	41288	ENSMUSG00000007207.10	ENSMUST00000005509.10	Stx1a	Stx1a-201	Known	Known	None	0.20000000298023224	None	None	None	None
m54284U_191109_043049/155976592/ccs	PacBio_Cortex_Rep2	mm10_ERCC_SIRV	chr4	128748104	128752881	+	2	1551	12127	510896	ENSMUSG00000028796.17	ENCODEMT000510896	Phc2	ENCODEMT000510896	Known	ISM	Suffix	0.0	None	None	None	None
m54284U_191107_221739/119277976/ccs	PacBio_Cortex_Rep1	mm10_ERCC_SIRV	chr16	45724354	45711234	-	4	982	45422	117732	ENSMUSG00000022658.10	ENSMUST00000096057.4	Tagln3	Tagln3-201	Known	Known	None	0.25	None	None	None	None
m54284U_191212_053548/3277561/ccs	PacBio_Hippocampus_Rep1	mm10_ERCC_SIRV	chr18	82554533	82585631	+	5	1909	49728	129852	ENSMUSG00000041607.17	ENSMUST00000133193.8	Mbp	Mbp-211	Known	Known	None	0.15000000596046448	None	None	None	None
m54284U_191213_120042/58591297/ccs	PacBio_Hippocampus_Rep2	mm10_ERCC_SIRV	chr7	126792494	126785868	-	9	1318	23516	510885	ENSMUSG00000030697.7	ENCODEMT000510885	Ppp4c	ENCODEMT000510885	Known	NNC	None	0.75	None	None	None	None
m54284U_191107_221739/27134016/ccs	PacBio_Cortex_Rep1	mm10_ERCC_SIRV	chr9	106453849	106464009	+	13	2025	28943	75801	ENSMUSG00000023495.13	ENSMUST00000024260.13	Pcbp4	Pcbp4-201	Known	Known	None	0.4000000059604645	None	None	None	None
m54284U_191107_221739/51054982/ccs	PacBio_Cortex_Rep1	mm10_ERCC_SIRV	chr2	119594328	119603196	+	3	3969	5844	15302	ENSMUSG00000085438.1	ENSMUST00000153581.1	1700020I14Rik	1700020I14Rik-202	Known	Known	None	0.699999988079071	None	None	None	None
m54284U_191109_043049/78905961/ccs	PacBio_Cortex_Rep2	mm10_ERCC_SIRV	chr14	120275713	120429622	+	8	2379	42582	109628	ENSMUSG00000022139.17	ENSMUST00000227012.1	Mbnl2	Mbnl2-204	Known	Known	None	0.800000011920929	None	None	None	None
m54284U_191107_221739/25757417/ccs	PacBio_Cortex_Rep1	mm10_ERCC_SIRV	chr11	97703457	97713500	+	6	708	34272	90262	ENSMUSG00000069744.7	ENSMUST00000103147.4	Psmb3	Psmb3-201	Known	Known	None	0.05000000074505806	None	None	None	None
m54284U_191107_221739/130286468/ccs	PacBio_Cortex_Rep1	mm10_ERCC_SIRV	chr16	45724471	45711234	-	4	1099	45422	117732	ENSMUSG00000022658.10	ENSMUST00000096057.4	Tagln3	Tagln3-201	Known	Known	None	0.25	None	None	None	None
m54284U_191109_043049/62718981/ccs	PacBio_Cortex_Rep2	mm10_ERCC_SIRV	chr1	184034466	184075621	+	4	2686	3234	8046	ENSMUSG00000039384.8	ENSMUST00000048655.7	Dusp10	Dusp10-201	Known	Known	None	0.10000000149011612	None	None	None	None
m54284U_191212_053548/3343311/ccs	PacBio_Hippocampus_Rep1	mm10_ERCC_SIRV	chr18	82554533	82585627	+	6	1983	49728	129849	ENSMUSG00000041607.17	ENSMUST00000152071.8	Mbp	Mbp-215	Known	Known	None	0.20000000298023224	None	None	None	None
m54284U_191107_221739/139463164/ccs	PacBio_Cortex_Rep1	mm10_ERCC_SIRV	chr16	45724364	45711234	-	4	992	45422	117732	ENSMUSG00000022658.10	ENSMUST00000096057.4	Tagln3	Tagln3-201	Known	Known	None	0.25	None	None	None	None
m54284U_191212_053548/23331301/ccs	PacBio_Hippocampus_Rep1	mm10_ERCC_SIRV	chr4	128748113	128752885	+	2	1546	12127	510896	ENSMUSG00000028796.17	ENCODEMT000510896	Phc2	ENCODEMT000510896	Known	ISM	Suffix	0.0	None	None	None	None
m54284U_191107_221739/177734638/ccs	PacBio_Cortex_Rep1	mm10_ERCC_SIRV	chr9	106453849	106464006	+	13	2022	28943	75801	ENSMUSG00000023495.13	ENSMUST00000024260.13	Pcbp4	Pcbp4-201	Known	Known	None	0.4000000059604645	None	None	None	None
m54284U_191213_120042/60623611/ccs	PacBio_Hippocampus_Rep2	mm10_ERCC_SIRV	chr7	126792490	126785905	-	9	1314	23516	61219	ENSMUSG00000030697.7	ENSMUST00000032936.7	Ppp4c	Ppp4c-201	Known	Known	None	0.75	None	None	None	None
m54284U_191212_053548/3343964/ccs	PacBio_Hippocampus_Rep1	mm10_ERCC_SIRV	chr18	82554533	82585627	+	5	1905	49728	129852	ENSMUSG00000041607.17	ENSMUST00000133193.8	Mbp	Mbp-211	Known	Known	None	0.20000000298023224	None	None	None	None
m54284U_191212_053548/178325563/ccs	PacBio_Hippocampus_Rep1	mm10_ERCC_SIRV	chr5	135023566	135051099	+	10	2077	15719	41288	ENSMUSG00000007207.10	ENSMUST00000005509.10	Stx1a	Stx1a-201	Known	Known	None	0.20000000298023224	None	None	None	None
m54284U_191107_221739/93323613/ccs	PacBio_Cortex_Rep1	mm10_ERCC_SIRV	chr11	97703457	97713498	+	6	706	34272	90262	ENSMUSG00000069744.7	ENSMUST00000103147.4	Psmb3	Psmb3-201	Known	Known	None	0.05000000074505806	None	None	None	None
m54284U_191107_221739/142671968/ccs	PacBio_Cortex_Rep1	mm10_ERCC_SIRV	chr16	45724382	45711234	-	4	1022	45422	117732	ENSMUSG00000022658.10	ENSMUST00000096057.4	Tagln3	Tagln3-201	Known	Known	None	0.25	None	None	None	None
m54284U_191109_043049/88607225/ccs	PacBio_Cortex_Rep2	mm10_ERCC_SIRV	chr14	120275735	120429629	+	9	2419	42582	509017	ENSMUSG00000022139.17	ENCODEMT000509017	Mbnl2	ENCODEMT000509017	Known	NIC	None	0.75	None	None	None	None
m54284U_191212_053548/3475526/ccs	PacBio_Hippocampus_Rep1	mm10_ERCC_SIRV	chr18	82554533	82585625	+	6	2026	49728	129850	ENSMUSG00000041607.17	ENSMUST00000142850.8	Mbp	Mbp-212	Known	Known	None	0.20000000298023224	None	None	None	None
m54284U_191212_053548/19005668/ccs	PacBio_Hippocampus_Rep1	mm10_ERCC_SIRV	chr9	106453861	106464015	+	13	1828	28943	510699	ENSMUSG00000023495.13	ENCODEMT000510699	Pcbp4	ENCODEMT000510699	Known	ISM	Suffix	0.4000000059604645	None	None	None	None
m54284U_191109_043049/23856039/ccs	PacBio_Cortex_Rep2	mm10_ERCC_SIRV	chr16	45724397	45711234	-	4	1019	45422	117732	ENSMUSG00000022658.10	ENSMUST00000096057.4	Tagln3	Tagln3-201	Known	Known	None	0.25	None	None	None	None
m54284U_191213_120042/17760699/ccs	PacBio_Hippocampus_Rep2	mm10_ERCC_SIRV	chr4	128748140	128752875	+	2	1509	12127	510896	ENSMUSG00000028796.17	ENCODEMT000510896	Phc2	ENCODEMT000510896	Known	ISM	Suffix	0.20000000298023224	None	None	None	None
m54284U_191213_120042/61473456/ccs	PacBio_Hippocampus_Rep2	mm10_ERCC_SIRV	chr7	126792468	126785905	-	9	1292	23516	61219	ENSMUSG00000030697.7	ENSMUST00000032936.7	Ppp4c	Ppp4c-201	Known	Known	None	0.75	None	None	None	None
m54284U_191212_053548/3475590/ccs	PacBio_Hippocampus_Rep1	mm10_ERCC_SIRV	chr18	82554533	82585627	+	5	1891	49728	129852	ENSMUSG00000041607.17	ENSMUST00000133193.8	Mbp	Mbp-211	Known	Known	None	0.20000000298023224	None	None	None	None
m54284U_191107_221739/101515368/ccs	PacBio_Cortex_Rep1	mm10_ERCC_SIRV	chr11	97703457	97713500	+	6	708	34272	90262	ENSMUSG00000069744.7	ENSMUST00000103147.4	Psmb3	Psmb3-201	Known	Known	None	0.05000000074505806	None	None	None	None
m54284U_191109_043049/41158682/ccs	PacBio_Cortex_Rep2	mm10_ERCC_SIRV	chr16	45724372	45711234	-	4	1000	45422	117732	ENSMUSG00000022658.10	ENSMUST00000096057.4	Tagln3	Tagln3-201	Known	Known	None	0.25	None	None	None	None
m54284U_191107_221739/54527882/ccs	PacBio_Cortex_Rep1	mm10_ERCC_SIRV	chr2	119594328	119600737	+	3	1510	5844	15302	ENSMUSG00000085438.1	ENSMUST00000153581.1	1700020I14Rik	1700020I14Rik-202	Known	Known	None	0.3499999940395355	None	None	None	None
m54284U_191212_053548/49285063/ccs	PacBio_Hippocampus_Rep1	mm10_ERCC_SIRV	chr9	106453849	106464007	+	13	2023	28943	75801	ENSMUSG00000023495.13	ENSMUST00000024260.13	Pcbp4	Pcbp4-201	Known	Known	None	0.4000000059604645	None	None	None	None
m54284U_191212_053548/3539037/ccs	PacBio_Hippocampus_Rep1	mm10_ERCC_SIRV	chr18	82554533	82585627	+	6	2028	49728	129850	ENSMUSG00000041607.17	ENSMUST00000142850.8	Mbp	Mbp-212	Known	Known	None	0.20000000298023224	None	None	None	None
m54284U_191212_053548/178325749/ccs	PacBio_Hippocampus_Rep1	mm10_ERCC_SIRV	chr5	135023566	135051099	+	10	2077	15719	41288	ENSMUSG00000007207.10	ENSMUST00000005509.10	Stx1a	Stx1a-201	Known	Known	None	0.20000000298023224	None	None	None	None
m54284U_191109_043049/50660967/ccs	PacBio_Cortex_Rep2	mm10_ERCC_SIRV	chr16	45724365	45711234	-	4	993	45422	117732	ENSMUSG00000022658.10	ENSMUST00000096057.4	Tagln3	Tagln3-201	Known	Known	None	0.25	None	None	None	None
m54284U_191109_043049/89459525/ccs	PacBio_Cortex_Rep2	mm10_ERCC_SIRV	chr14	120275735	120429628	+	9	2378	42582	509015	ENSMUSG00000022139.17	ENCODEMT000509015	Mbnl2	ENCODEMT000509015	Known	NIC	None	0.75	None	None	None	None
m54284U_191109_043049/65470544/ccs	PacBio_Cortex_Rep2	mm10_ERCC_SIRV	chr1	184034466	184074887	+	4	1958	3234	8046	ENSMUSG00000039384.8	ENSMUST00000048655.7	Dusp10	Dusp10-201	Known	Known	None	0.20000000298023224	None	None	None	None
m54284U_191107_221739/109118163/ccs	PacBio_Cortex_Rep1	mm10_ERCC_SIRV	chr11	97703457	97713500	+	6	708	34272	90262	ENSMUSG00000069744.7	ENSMUST00000103147.4	Psmb3	Psmb3-201	Known	Known	None	0.05000000074505806	None	None	None	None
m54284U_191109_043049/110626342/ccs	PacBio_Cortex_Rep2	mm10_ERCC_SIRV	chr16	45724429	45711234	-	4	1057	45422	117732	ENSMUSG00000022658.10	ENSMUST00000096057.4	Tagln3	Tagln3-201	Known	Known	None	0.25	None	None	None	None
m54284U_191212_053548/3539695/ccs	PacBio_Hippocampus_Rep1	mm10_ERCC_SIRV	chr18	82554533	82585607	+	6	2008	49728	129850	ENSMUSG00000041607.17	ENSMUST00000142850.8	Mbp	Mbp-212	Known	Known	None	0.6000000238418579	None	None	None	None
m54284U_191213_120042/64029514/ccs	PacBio_Hippocampus_Rep2	mm10_ERCC_SIRV	chr7	126792487	126785905	-	9	1311	23516	61219	ENSMUSG00000030697.7	ENSMUST00000032936.7	Ppp4c	Ppp4c-201	Known	Known	None	0.75	None	None	None	None
m54284U_191107_221739/154469125/ccs	PacBio_Cortex_Rep1	mm10_ERCC_SIRV	chr4	128748150	128752890	+	2	1514	12127	510896	ENSMUSG00000028796.17	ENCODEMT000510896	Phc2	ENCODEMT000510896	Known	ISM	Suffix	0.05000000074505806	None	None	None	None
m54284U_191212_053548/172032631/ccs	PacBio_Hippocampus_Rep1	mm10_ERCC_SIRV	chr9	106453849	106464009	+	13	1794	28943	510899	ENSMUSG00000023495.13	ENCODEMT000510899	Pcbp4	ENCODEMT000510899	Known	NIC	None	0.4000000059604645	None	None	None	None
m54284U_191109_043049/117376305/ccs	PacBio_Cortex_Rep2	mm10_ERCC_SIRV	chr16	45724433	45711234	-	4	1061	45422	117732	ENSMUSG00000022658.10	ENSMUST00000096057.4	Tagln3	Tagln3-201	Known	Known	None	0.25	None	None	None	None
m54284U_191212_053548/3604537/ccs	PacBio_Hippocampus_Rep1	mm10_ERCC_SIRV	chr18	82554533	82585625	+	5	1903	49728	129852	ENSMUSG00000041607.17	ENSMUST00000133193.8	Mbp	Mbp-211	Known	Known	None	0.20000000298023224	None	None	None	None
m54284U_191109_043049/118097607/ccs	PacBio_Cortex_Rep2	mm10_ERCC_SIRV	chr16	45724618	45711234	-	4	1246	45422	117732	ENSMUSG00000022658.10	ENSMUST00000096057.4	Tagln3	Tagln3-201	Known	Known	None	0.25	None	None	None	None
m54284U_191109_043049/94700254/ccs	PacBio_Cortex_Rep2	mm10_ERCC_SIRV	chr14	120275778	120429634	+	8	2342	42582	509013	ENSMUSG00000022139.17	ENCODEMT000509013	Mbnl2	ENCODEMT000509013	Known	ISM	Suffix	0.75	None	None	None	None
m54284U_191109_043049/15794457/ccs	PacBio_Cortex_Rep2	mm10_ERCC_SIRV	chr11	97703457	97713495	+	6	703	34272	90262	ENSMUSG00000069744.7	ENSMUST00000103147.4	Psmb3	Psmb3-201	Known	Known	None	0.05000000074505806	None	None	None	None
m54284U_191212_053548/178719512/ccs	PacBio_Hippocampus_Rep1	mm10_ERCC_SIRV	chr5	135023566	135051101	+	10	2079	15719	41288	ENSMUSG00000007207.10	ENSMUST00000005509.10	Stx1a	Stx1a-201	Known	Known	None	0.20000000298023224	None	None	None	None
m54284U_191213_120042/64882128/ccs	PacBio_Hippocampus_Rep2	mm10_ERCC_SIRV	chr7	126792509	126785905	-	9	1333	23516	61219	ENSMUSG00000030697.7	ENSMUST00000032936.7	Ppp4c	Ppp4c-201	Known	Known	None	0.75	None	None	None	None
m54284U_191213_120042/97191397/ccs	PacBio_Hippocampus_Rep2	mm10_ERCC_SIRV	chr9	106453849	106464009	+	13	2025	28943	75801	ENSMUSG00000023495.13	ENSMUST00000024260.13	Pcbp4	Pcbp4-201	Known	Known	None	0.4000000059604645	None	None	None	None
m54284U_191109_043049/147589496/ccs	PacBio_Cortex_Rep2	mm10_ERCC_SIRV	chr16	45724429	45711234	-	4	1057	45422	117732	ENSMUSG00000022658.10	ENSMUST00000096057.4	Tagln3	Tagln3-201	Known	Known	None	0.25	None	None	None	None
m54284U_191107_221739/20187540/ccs	PacBio_Cortex_Rep1	mm10_ERCC_SIRV	chr4	128748179	128752886	+	2	1481	12127	510896	ENSMUSG00000028796.17	ENCODEMT000510896	Phc2	ENCODEMT000510896	Known	ISM	Suffix	0.0	None	None	None	None
m54284U_191212_053548/3605235/ccs	PacBio_Hippocampus_Rep1	mm10_ERCC_SIRV	chr18	82554533	82585635	+	6	2036	49728	129850	ENSMUSG00000041607.17	ENSMUST00000142850.8	Mbp	Mbp-212	Known	Known	None	0.10000000149011612	None	None	None	None
m54284U_191107_221739/85526902/ccs	PacBio_Cortex_Rep1	mm10_ERCC_SIRV	chr2	119594328	119603198	+	3	3971	5844	15302	ENSMUSG00000085438.1	ENSMUST00000153581.1	1700020I14Rik	1700020I14Rik-202	Known	Known	None	0.699999988079071	None	None	None	None
m54284U_191212_053548/11403367/ccs	PacBio_Hippocampus_Rep1	mm10_ERCC_SIRV	chr16	45724534	45711234	-	4	1209	45421	510404	ENSMUSG00000033177.13	ENCODEMT000510404	Tmprss7	ENCODEMT000510404	Known	NNC	None	0.25	None	None	None	None
m54284U_191212_053548/169935950/ccs	PacBio_Hippocampus_Rep1	mm10_ERCC_SIRV	chr4	128748203	128752881	+	1	4679	12127	510900	ENSMUSG00000028796.17	ENCODEMT000510900	Phc2	ENCODEMT000510900	Known	Genomic	None	0.10000000149011612	None	None	None	None
m54284U_191109_043049/111411544/ccs	PacBio_Cortex_Rep2	mm10_ERCC_SIRV	chr11	97703457	97713500	+	6	708	34272	90262	ENSMUSG00000069744.7	ENSMUST00000103147.4	Psmb3	Psmb3-201	Known	Known	None	0.05000000074505806	None	None	None	None
m54284U_191212_053548/3606899/ccs	PacBio_Hippocampus_Rep1	mm10_ERCC_SIRV	chr18	82554533	82585627	+	5	1905	49728	129852	ENSMUSG00000041607.17	ENSMUST00000133193.8	Mbp	Mbp-211	Known	Known	None	0.20000000298023224	None	None	None	None
m54284U_191212_053548/32245634/ccs	PacBio_Hippocampus_Rep1	mm10_ERCC_SIRV	chr16	45724444	45711234	-	4	1072	45422	117732	ENSMUSG00000022658.10	ENSMUST00000096057.4	Tagln3	Tagln3-201	Known	Known	None	0.25	None	None	None	None
m54284U_191107_221739/18547504/ccs	PacBio_Cortex_Rep1	mm10_ERCC_SIRV	chr9	106453850	106463991	+	13	2006	28943	75801	ENSMUSG00000023495.13	ENSMUST00000024260.13	Pcbp4	Pcbp4-201	Known	Known	None	0.4000000059604645	None	None	None	None
m54284U_191213_120042/64948353/ccs	PacBio_Hippocampus_Rep2	mm10_ERCC_SIRV	chr7	126792207	126785905	-	8	1230	23516	61220	ENSMUSG00000030697.7	ENSMUST00000206570.1	Ppp4c	Ppp4c-211	Known	Known	None	0.75	None	None	None	None
m54284U_191212_053548/132646932/ccs	PacBio_Hippocampus_Rep1	mm10_ERCC_SIRV	chr1	184034466	184074878	+	4	1949	3234	8046	ENSMUSG00000039384.8	ENSMUST00000048655.7	Dusp10	Dusp10-201	Known	Known	None	0.05000000074505806	None	None	None	None
m54284U_191109_043049/95488141/ccs	PacBio_Cortex_Rep2	mm10_ERCC_SIRV	chr14	120275713	120429577	+	7	2239	42582	509010	ENSMUSG00000022139.17	ENCODEMT000509010	Mbnl2	ENCODEMT000509010	Known	ISM	Suffix	0.30000001192092896	None	None	None	None
m54284U_191212_053548/178981485/ccs	PacBio_Hippocampus_Rep1	mm10_ERCC_SIRV	chr5	135023566	135051098	+	10	2076	15719	41288	ENSMUSG00000007207.10	ENSMUST00000005509.10	Stx1a	Stx1a-201	Known	Known	None	0.20000000298023224	None	None	None	None
m54284U_191212_053548/85590527/ccs	PacBio_Hippocampus_Rep1	mm10_ERCC_SIRV	chr16	45724389	45711234	-	4	1017	45422	117732	ENSMUSG00000022658.10	ENSMUST00000096057.4	Tagln3	Tagln3-201	Known	Known	None	0.25	None	None	None	None
m54284U_191212_053548/3867741/ccs	PacBio_Hippocampus_Rep1	mm10_ERCC_SIRV	chr18	82554533	82585626	+	5	1904	49728	129852	ENSMUSG00000041607.17	ENSMUST00000133193.8	Mbp	Mbp-211	Known	Known	None	0.20000000298023224	None	None	None	None
m54284U_191107_221739/45351635/ccs	PacBio_Cortex_Rep1	mm10_ERCC_SIRV	chr9	106453862	106464014	+	13	1826	28943	510699	ENSMUSG00000023495.13	ENCODEMT000510699	Pcbp4	ENCODEMT000510699	Known	ISM	Suffix	0.3499999940395355	None	None	None	None
m54284U_191213_120042/27527800/ccs	PacBio_Hippocampus_Rep2	mm10_ERCC_SIRV	chr4	128748202	128752885	+	2	1457	12127	510896	ENSMUSG00000028796.17	ENCODEMT000510896	Phc2	ENCODEMT000510896	Known	ISM	Suffix	0.0	None	None	None	None
m54284U_191212_053548/119407775/ccs	PacBio_Hippocampus_Rep1	mm10_ERCC_SIRV	chr16	45724750	45711234	-	4	1378	45422	117732	ENSMUSG00000022658.10	ENSMUST00000096057.4	Tagln3	Tagln3-201	Known	Known	None	0.25	None	None	None	None
m54284U_191212_053548/93717954/ccs	PacBio_Hippocampus_Rep1	mm10_ERCC_SIRV	chr11	97703457	97709757	+	3	3173	34272	90263	ENSMUSG00000069744.7	ENSMUST00000138265.1	Psmb3	Psmb3-203	Known	Known	None	0.8999999761581421	None	None	None	None
m54284U_191213_120042/65733370/ccs	PacBio_Hippocampus_Rep2	mm10_ERCC_SIRV	chr7	126792501	126785905	-	9	1325	23516	61219	ENSMUSG00000030697.7	ENSMUST00000032936.7	Ppp4c	Ppp4c-201	Known	Known	None	0.75	None	None	None	None
m54284U_191212_053548/145424535/ccs	PacBio_Hippocampus_Rep1	mm10_ERCC_SIRV	chr16	45724507	45711245	-	3	2158	45422	510132	ENSMUSG00000022658.10	ENCODEMT000510132	Tagln3	ENCODEMT000510132	Known	ISM	Suffix	0.25	None	None	None	None
m54284U_191212_053548/3933675/ccs	PacBio_Hippocampus_Rep1	mm10_ERCC_SIRV	chr18	82554533	82585627	+	5	1905	49728	129852	ENSMUSG00000041607.17	ENSMUST00000133193.8	Mbp	Mbp-211	Known	Known	None	0.20000000298023224	None	None	None	None
m54284U_191109_043049/99879126/ccs	PacBio_Cortex_Rep2	mm10_ERCC_SIRV	chr14	120275778	120429634	+	8	2342	42582	509013	ENSMUSG00000022139.17	ENCODEMT000509013	Mbnl2	ENCODEMT000509013	Known	ISM	Suffix	0.75	None	None	None	None
m54284U_191107_221739/64946688/ccs	PacBio_Cortex_Rep1	mm10_ERCC_SIRV	chr9	106453850	106464005	+	13	2020	28943	75801	ENSMUSG00000023495.13	ENSMUST00000024260.13	Pcbp4	Pcbp4-201	Known	Known	None	0.3499999940395355	None	None	None	None
m54284U_191107_221739/92799114/ccs	PacBio_Cortex_Rep1	mm10_ERCC_SIRV	chr2	119594328	119603198	+	3	3949	5844	15302	ENSMUSG00000085438.1	ENSMUST00000153581.1	1700020I14Rik	1700020I14Rik-202	Known	Known	None	0.699999988079071	None	None	None	None
m54284U_191212_053548/180488421/ccs	PacBio_Hippocampus_Rep1	mm10_ERCC_SIRV	chr5	135023566	135051096	+	10	2074	15719	41288	ENSMUSG00000007207.10	ENSMUST00000005509.10	Stx1a	Stx1a-201	Known	Known	None	0.10000000149011612	None	None	None	None
m54284U_191212_053548/168821395/ccs	PacBio_Hippocampus_Rep1	mm10_ERCC_SIRV	chr16	45724397	45711234	-	4	1032	45422	117732	ENSMUSG00000022658.10	ENSMUST00000096057.4	Tagln3	Tagln3-201	Known	Known	None	0.25	None	None	None	None
m54284U_191109_043049/141231761/ccs	PacBio_Cortex_Rep2	mm10_ERCC_SIRV	chr4	128748236	128752885	+	2	1423	12127	510896	ENSMUSG00000028796.17	ENCODEMT000510896	Phc2	ENCODEMT000510896	Known	ISM	Suffix	0.0	None	None	None	None
m54284U_191212_053548/3934583/ccs	PacBio_Hippocampus_Rep1	mm10_ERCC_SIRV	chr18	82554533	82585627	+	6	1983	49728	129849	ENSMUSG00000041607.17	ENSMUST00000152071.8	Mbp	Mbp-215	Known	Known	None	0.20000000298023224	None	None	None	None
m54284U_191212_053548/170789118/ccs	PacBio_Hippocampus_Rep1	mm10_ERCC_SIRV	chr11	97703457	97713500	+	6	708	34272	90262	ENSMUSG00000069744.7	ENSMUST00000103147.4	Psmb3	Psmb3-201	Known	Known	None	0.05000000074505806	None	None	None	None
m54284U_191213_120042/65863941/ccs	PacBio_Hippocampus_Rep2	mm10_ERCC_SIRV	chr7	126792495	126785905	-	9	1319	23516	61219	ENSMUSG00000030697.7	ENSMUST00000032936.7	Ppp4c	Ppp4c-201	Known	Known	None	0.75	None	None	None	None
m54284U_191212_053548/174328452/ccs	PacBio_Hippocampus_Rep1	mm10_ERCC_SIRV	chr16	45724396	45711234	-	4	1024	45422	117732	ENSMUSG00000022658.10	ENSMUST00000096057.4	Tagln3	Tagln3-201	Known	Known	None	0.25	None	None	None	None
m54284U_191107_221739/93390182/ccs	PacBio_Cortex_Rep1	mm10_ERCC_SIRV	chr9	106453850	106464010	+	13	2025	28943	75801	ENSMUSG00000023495.13	ENSMUST00000024260.13	Pcbp4	Pcbp4-201	Known	Known	None	0.3499999940395355	None	None	None	None
m54284U_191213_120042/59507632/ccs	PacBio_Hippocampus_Rep2	mm10_ERCC_SIRV	chr16	45724355	45711234	-	4	983	45422	117732	ENSMUSG00000022658.10	ENSMUST00000096057.4	Tagln3	Tagln3-201	Known	Known	None	0.25	None	None	None	None
m54284U_191213_120042/42665913/ccs	PacBio_Hippocampus_Rep2	mm10_ERCC_SIRV	chr1	184034466	184075497	+	4	2568	3234	8046	ENSMUSG00000039384.8	ENSMUST00000048655.7	Dusp10	Dusp10-201	Known	Known	None	0.8999999761581421	None	None	None	None
m54284U_191109_043049/111347712/ccs	PacBio_Cortex_Rep2	mm10_ERCC_SIRV	chr14	120275713	120429624	+	7	2286	42582	509010	ENSMUSG00000022139.17	ENCODEMT000509010	Mbnl2	ENCODEMT000509010	Known	ISM	Suffix	0.75	None	None	None	None
m54284U_191212_053548/3934741/ccs	PacBio_Hippocampus_Rep1	mm10_ERCC_SIRV	chr18	82554533	82585626	+	5	1904	49728	129852	ENSMUSG00000041607.17	ENSMUST00000133193.8	Mbp	Mbp-211	Known	Known	None	0.20000000298023224	None	None	None	None
m54284U_191213_120042/68749220/ccs	PacBio_Hippocampus_Rep2	mm10_ERCC_SIRV	chr16	45724396	45711234	-	4	1024	45422	117732	ENSMUSG00000022658.10	ENSMUST00000096057.4	Tagln3	Tagln3-201	Known	Known	None	0.25	None	None	None	None
m54284U_191107_221739/8781998/ccs	PacBio_Cortex_Rep1	mm10_ERCC_SIRV	chr4	128748253	128752885	+	2	1406	12127	510896	ENSMUSG00000028796.17	ENCODEMT000510896	Phc2	ENCODEMT000510896	Known	ISM	Suffix	0.0	None	None	None	None
m54284U_191213_120042/61080995/ccs	PacBio_Hippocampus_Rep2	mm10_ERCC_SIRV	chr11	97703457	97713500	+	6	708	34272	90262	ENSMUSG00000069744.7	ENSMUST00000103147.4	Psmb3	Psmb3-201	Known	Known	None	0.05000000074505806	None	None	None	None
m54284U_191213_120042/65931892/ccs	PacBio_Hippocampus_Rep2	mm10_ERCC_SIRV	chr7	126792466	126785905	-	9	1290	23516	61219	ENSMUSG00000030697.7	ENSMUST00000032936.7	Ppp4c	Ppp4c-201	Known	Known	None	0.75	None	None	None	None
m54284U_191213_120042/1640927/ccs	PacBio_Hippocampus_Rep2	mm10_ERCC_SIRV	chr5	135023566	135051098	+	10	2076	15719	41288	ENSMUSG00000007207.10	ENSMUST00000005509.10	Stx1a	Stx1a-201	Known	Known	None	0.20000000298023224	None	None	None	None
m54284U_191107_221739/106105246/ccs	PacBio_Cortex_Rep1	mm10_ERCC_SIRV	chr9	106453850	106464006	+	13	2021	28943	75801	ENSMUSG00000023495.13	ENSMUST00000024260.13	Pcbp4	Pcbp4-201	Known	Known	None	0.4000000059604645	None	None	None	None
m54284U_191109_043049/3212968/ccs	PacBio_Cortex_Rep2	mm10_ERCC_SIRV	chr4	128748571	128752881	+	1	4325	12127	510900	ENSMUSG00000028796.17	ENCODEMT000510900	Phc2	ENCODEMT000510900	Known	Genomic	None	0.10000000149011612	None	None	None	None
m54284U_191212_053548/4065408/ccs	PacBio_Hippocampus_Rep1	mm10_ERCC_SIRV	chr18	82554533	82585636	+	6	2037	49728	129850	ENSMUSG00000041607.17	ENSMUST00000142850.8	Mbp	Mbp-212	Known	Known	None	0.10000000149011612	None	None	None	None
m54284U_191213_120042/81789863/ccs	PacBio_Hippocampus_Rep2	mm10_ERCC_SIRV	chr16	45724382	45711234	-	4	1010	45422	117732	ENSMUSG00000022658.10	ENSMUST00000096057.4	Tagln3	Tagln3-201	Known	Known	None	0.25	None	None	None	None
m54284U_191109_043049/105775787/ccs	PacBio_Cortex_Rep2	mm10_ERCC_SIRV	chr4	128749551	128752872	+	1	3324	12127	510900	ENSMUSG00000028796.17	ENCODEMT000510900	Phc2	ENCODEMT000510900	Known	Genomic	None	0.0	None	None	None	None
m54284U_191107_221739/113183020/ccs	PacBio_Cortex_Rep1	mm10_ERCC_SIRV	chr2	119594328	119603198	+	3	3971	5844	15302	ENSMUSG00000085438.1	ENSMUST00000153581.1	1700020I14Rik	1700020I14Rik-202	Known	Known	None	0.699999988079071	None	None	None	None
m54284U_191212_053548/150537814/ccs	PacBio_Hippocampus_Rep1	mm10_ERCC_SIRV	chr4	128750581	128752871	+	1	2305	12127	510900	ENSMUSG00000028796.17	ENCODEMT000510900	Phc2	ENCODEMT000510900	Known	Genomic	None	0.0	None	None	None	None
m54284U_191109_043049/119606006/ccs	PacBio_Cortex_Rep2	mm10_ERCC_SIRV	chr14	120275735	120429627	+	9	2417	42582	509017	ENSMUSG00000022139.17	ENCODEMT000509017	Mbnl2	ENCODEMT000509017	Known	NIC	None	0.75	None	None	None	None
m54284U_191213_120042/107151737/ccs	PacBio_Hippocampus_Rep2	mm10_ERCC_SIRV	chr16	45724365	45711234	-	4	993	45422	117732	ENSMUSG00000022658.10	ENSMUST00000096057.4	Tagln3	Tagln3-201	Known	Known	None	0.25	None	None	None	None
m54284U_191212_053548/4391452/ccs	PacBio_Hippocampus_Rep1	mm10_ERCC_SIRV	chr18	82554533	82585626	+	6	2067	49728	129850	ENSMUSG00000041607.17	ENSMUST00000142850.8	Mbp	Mbp-212	Known	Known	None	0.20000000298023224	None	None	None	None
m54284U_191213_120042/90965483/ccs	PacBio_Hippocampus_Rep2	mm10_ERCC_SIRV	chr4	128751512	128752879	+	1	1382	12127	510900	ENSMUSG00000028796.17	ENCODEMT000510900	Phc2	ENCODEMT000510900	Known	Genomic	None	0.05000000074505806	None	None	None	None
m54284U_191107_221739/23199908/ccs	PacBio_Cortex_Rep1	mm10_ERCC_SIRV	chr11	97703458	97713500	+	6	707	34272	90262	ENSMUSG00000069744.7	ENSMUST00000103147.4	Psmb3	Psmb3-201	Known	Known	None	0.05000000074505806	None	None	None	None
m54284U_191107_221739/149488090/ccs	PacBio_Cortex_Rep1	mm10_ERCC_SIRV	chr9	106453850	106464007	+	13	2022	28943	75801	ENSMUSG00000023495.13	ENSMUST00000024260.13	Pcbp4	Pcbp4-201	Known	Known	None	0.4000000059604645	None	None	None	None
m54284U_191213_120042/71240482/ccs	PacBio_Hippocampus_Rep2	mm10_ERCC_SIRV	chr7	126792495	126785905	-	9	1319	23516	61219	ENSMUSG00000030697.7	ENSMUST00000032936.7	Ppp4c	Ppp4c-201	Known	Known	None	0.75	None	None	None	None
m54284U_191107_221739/81659964/ccs	PacBio_Cortex_Rep1	mm10_ERCC_SIRV	chr4	128751537	128752877	+	1	1355	12127	510900	ENSMUSG00000028796.17	ENCODEMT000510900	Phc2	ENCODEMT000510900	Known	Genomic	None	0.05000000074505806	None	None	None	None
m54284U_191213_120042/180552840/ccs	PacBio_Hippocampus_Rep2	mm10_ERCC_SIRV	chr16	45724420	45711234	-	4	1048	45422	117732	ENSMUSG00000022658.10	ENSMUST00000096057.4	Tagln3	Tagln3-201	Known	Known	None	0.25	None	None	None	None
m54284U_191212_053548/89000053/ccs	PacBio_Hippocampus_Rep1	mm10_ERCC_SIRV	chr4	128751547	128752872	+	1	1340	12127	510900	ENSMUSG00000028796.17	ENCODEMT000510900	Phc2	ENCODEMT000510900	Known	Genomic	None	0.0	None	None	None	None
m54284U_191213_120042/9634262/ccs	PacBio_Hippocampus_Rep2	mm10_ERCC_SIRV	chr5	135023566	135051097	+	10	2075	15719	41288	ENSMUSG00000007207.10	ENSMUST00000005509.10	Stx1a	Stx1a-201	Known	Known	None	0.15000000596046448	None	None	None	None
m54284U_191212_053548/4587702/ccs	PacBio_Hippocampus_Rep1	mm10_ERCC_SIRV	chr18	82554533	82585626	+	5	1904	49728	129852	ENSMUSG00000041607.17	ENSMUST00000133193.8	Mbp	Mbp-211	Known	Known	None	0.20000000298023224	None	None	None	None
m54284U_191107_221739/3344061/ccs	PacBio_Cortex_Rep1	mm10_ERCC_SIRV	chr16	45724353	45711235	-	4	980	45422	117732	ENSMUSG00000022658.10	ENSMUST00000096057.4	Tagln3	Tagln3-201	Known	Known	None	0.25	None	None	None	None
m54284U_191107_221739/143657708/ccs	PacBio_Cortex_Rep1	mm10_ERCC_SIRV	chr4	128751550	128752874	+	1	1339	12127	510900	ENSMUSG00000028796.17	ENCODEMT000510900	Phc2	ENCODEMT000510900	Known	Genomic	None	0.0	None	None	None	None
m54284U_191213_120042/78644025/ccs	PacBio_Hippocampus_Rep2	mm10_ERCC_SIRV	chr4	128751603	128752865	+	1	1271	12127	510900	ENSMUSG00000028796.17	ENCODEMT000510900	Phc2	ENCODEMT000510900	Known	Genomic	None	0.20000000298023224	None	None	None	None
m54284U_191109_043049/94437852/ccs	PacBio_Cortex_Rep2	mm10_ERCC_SIRV	chr9	106453850	106464008	+	13	2023	28943	75801	ENSMUSG00000023495.13	ENSMUST00000024260.13	Pcbp4	Pcbp4-201	Known	Known	None	0.3499999940395355	None	None	None	None
m54284U_191107_221739/73730662/ccs	PacBio_Cortex_Rep1	mm10_ERCC_SIRV	chr1	184034467	184075497	+	4	2567	3234	8046	ENSMUSG00000039384.8	ENSMUST00000048655.7	Dusp10	Dusp10-201	Known	Known	None	0.8999999761581421	None	None	None	None
m54284U_191109_043049/121832178/ccs	PacBio_Cortex_Rep2	mm10_ERCC_SIRV	chr14	120275713	120429623	+	7	2285	42582	509010	ENSMUSG00000022139.17	ENCODEMT000509010	Mbnl2	ENCODEMT000509010	Known	ISM	Suffix	0.75	None	None	None	None
m54284U_191107_221739/46270525/ccs	PacBio_Cortex_Rep1	mm10_ERCC_SIRV	chr16	45724709	45711235	-	4	1336	45422	117732	ENSMUSG00000022658.10	ENSMUST00000096057.4	Tagln3	Tagln3-201	Known	Known	None	0.25	None	None	None	None
m54284U_191107_221739/24248503/ccs	PacBio_Cortex_Rep1	mm10_ERCC_SIRV	chr11	97703458	97713500	+	6	707	34272	90262	ENSMUSG00000069744.7	ENSMUST00000103147.4	Psmb3	Psmb3-201	Known	Known	None	0.05000000074505806	None	None	None	None
m54284U_191107_221739/83231564/ccs	PacBio_Cortex_Rep1	mm10_ERCC_SIRV	chr4	128751620	128752879	+	1	1274	12127	510900	ENSMUSG00000028796.17	ENCODEMT000510900	Phc2	ENCODEMT000510900	Known	Genomic	None	0.05000000074505806	None	None	None	None
m54284U_191213_120042/72746027/ccs	PacBio_Hippocampus_Rep2	mm10_ERCC_SIRV	chr7	126792469	126785905	-	9	1293	23516	61219	ENSMUSG00000030697.7	ENSMUST00000032936.7	Ppp4c	Ppp4c-201	Known	Known	None	0.75	None	None	None	None
m54284U_191212_053548/4655123/ccs	PacBio_Hippocampus_Rep1	mm10_ERCC_SIRV	chr18	82554533	82585627	+	5	1905	49728	129852	ENSMUSG00000041607.17	ENSMUST00000133193.8	Mbp	Mbp-211	Known	Known	None	0.20000000298023224	None	None	None	None
m54284U_191109_043049/129303818/ccs	PacBio_Cortex_Rep2	mm10_ERCC_SIRV	chr4	128751731	128752872	+	1	1156	12127	510900	ENSMUSG00000028796.17	ENCODEMT000510900	Phc2	ENCODEMT000510900	Known	Genomic	None	0.0	None	None	None	None
m54284U_191107_221739/51773662/ccs	PacBio_Cortex_Rep1	mm10_ERCC_SIRV	chr16	45724381	45711235	-	4	1008	45422	117732	ENSMUSG00000022658.10	ENSMUST00000096057.4	Tagln3	Tagln3-201	Known	Known	None	0.25	None	None	None	None
m54284U_191109_043049/123666988/ccs	PacBio_Cortex_Rep2	mm10_ERCC_SIRV	chr4	128751782	128752874	+	1	1107	12127	510900	ENSMUSG00000028796.17	ENCODEMT000510900	Phc2	ENCODEMT000510900	Known	Genomic	None	0.0	None	None	None	None
m54284U_191109_043049/107086334/ccs	PacBio_Cortex_Rep2	mm10_ERCC_SIRV	chr9	106453850	106464009	+	13	2024	28943	75801	ENSMUSG00000023495.13	ENSMUST00000024260.13	Pcbp4	Pcbp4-201	Known	Known	None	0.4000000059604645	None	None	None	None
m54284U_191107_221739/119472800/ccs	PacBio_Cortex_Rep1	mm10_ERCC_SIRV	chr2	119594328	119603198	+	3	3971	5844	15302	ENSMUSG00000085438.1	ENSMUST00000153581.1	1700020I14Rik	1700020I14Rik-202	Known	Known	None	0.699999988079071	None	None	None	None
m54284U_191107_221739/93194146/ccs	PacBio_Cortex_Rep1	mm10_ERCC_SIRV	chr4	128751783	128752881	+	1	1113	12127	510900	ENSMUSG00000028796.17	ENCODEMT000510900	Phc2	ENCODEMT000510900	Known	Genomic	None	0.10000000149011612	None	None	None	None
m54284U_191213_120042/10028104/ccs	PacBio_Hippocampus_Rep2	mm10_ERCC_SIRV	chr5	135023566	135051099	+	10	2077	15719	41288	ENSMUSG00000007207.10	ENSMUST00000005509.10	Stx1a	Stx1a-201	Known	Known	None	0.20000000298023224	None	None	None	None
m54284U_191107_221739/64423782/ccs	PacBio_Cortex_Rep1	mm10_ERCC_SIRV	chr16	45724396	45711235	-	4	1023	45422	117732	ENSMUSG00000022658.10	ENSMUST00000096057.4	Tagln3	Tagln3-201	Known	Known	None	0.25	None	None	None	None
m54284U_191212_053548/4720006/ccs	PacBio_Hippocampus_Rep1	mm10_ERCC_SIRV	chr18	82554533	82585627	+	5	1899	49728	129852	ENSMUSG00000041607.17	ENSMUST00000133193.8	Mbp	Mbp-211	Known	Known	None	0.20000000298023224	None	None	None	None
m54284U_191213_120042/147589976/ccs	PacBio_Hippocampus_Rep2	mm10_ERCC_SIRV	chr4	128751798	128752873	+	1	1090	12127	510900	ENSMUSG00000028796.17	ENCODEMT000510900	Phc2	ENCODEMT000510900	Known	Genomic	None	0.0	None	None	None	None
m54284U_191107_221739/131006611/ccs	PacBio_Cortex_Rep1	mm10_ERCC_SIRV	chr11	97703458	97713500	+	6	707	34272	90262	ENSMUSG00000069744.7	ENSMUST00000103147.4	Psmb3	Psmb3-201	Known	Known	None	0.05000000074505806	None	None	None	None
m54284U_191109_043049/125175603/ccs	PacBio_Cortex_Rep2	mm10_ERCC_SIRV	chr14	120275735	120429626	+	9	2376	42582	509015	ENSMUSG00000022139.17	ENCODEMT000509015	Mbnl2	ENCODEMT000509015	Known	NIC	None	0.75	None	None	None	None
m54284U_191213_120042/73007254/ccs	PacBio_Hippocampus_Rep2	mm10_ERCC_SIRV	chr7	126792503	126785905	-	9	1327	23516	61219	ENSMUSG00000030697.7	ENSMUST00000032936.7	Ppp4c	Ppp4c-201	Known	Known	None	0.75	None	None	None	None
m54284U_191107_221739/23921086/ccs	PacBio_Cortex_Rep1	mm10_ERCC_SIRV	chr4	128751803	128752874	+	1	1086	12127	510900	ENSMUSG00000028796.17	ENCODEMT000510900	Phc2	ENCODEMT000510900	Known	Genomic	None	0.0	None	None	None	None
m54284U_191109_043049/125306851/ccs	PacBio_Cortex_Rep2	mm10_ERCC_SIRV	chr9	106453849	106464014	+	13	2022	28943	510853	ENSMUSG00000023495.13	ENCODEMT000510853	Pcbp4	ENCODEMT000510853	Known	ISM	Suffix	0.4000000059604645	None	None	None	None
m54284U_191107_221739/85918840/ccs	PacBio_Cortex_Rep1	mm10_ERCC_SIRV	chr16	45724369	45711235	-	4	1047	45421	510316	ENSMUSG00000033177.13	ENCODEMT000510316	Tmprss7	ENCODEMT000510316	Known	NNC	None	0.25	None	None	None	None
m54284U_191213_120042/104071299/ccs	PacBio_Hippocampus_Rep2	mm10_ERCC_SIRV	chr4	128751813	128752872	+	1	1074	12127	510900	ENSMUSG00000028796.17	ENCODEMT000510900	Phc2	ENCODEMT000510900	Known	Genomic	None	0.0	None	None	None	None
m54284U_191212_053548/4785217/ccs	PacBio_Hippocampus_Rep1	mm10_ERCC_SIRV	chr18	82554533	82585630	+	6	1977	49728	129849	ENSMUSG00000041607.17	ENSMUST00000152071.8	Mbp	Mbp-215	Known	Known	None	0.10000000149011612	None	None	None	None
m54284U_191107_221739/91490752/ccs	PacBio_Cortex_Rep1	mm10_ERCC_SIRV	chr4	128751815	128752874	+	1	1074	12127	510900	ENSMUSG00000028796.17	ENCODEMT000510900	Phc2	ENCODEMT000510900	Known	Genomic	None	0.0	None	None	None	None
m54284U_191109_043049/71107303/ccs	PacBio_Cortex_Rep2	mm10_ERCC_SIRV	chr16	45724382	45711235	-	4	1051	45422	117732	ENSMUSG00000022658.10	ENSMUST00000096057.4	Tagln3	Tagln3-201	Known	Known	None	0.25	None	None	None	None
m54284U_191109_043049/25888258/ccs	PacBio_Cortex_Rep2	mm10_ERCC_SIRV	chr4	128751815	128752873	+	1	1073	12127	510900	ENSMUSG00000028796.17	ENCODEMT000510900	Phc2	ENCODEMT000510900	Known	Genomic	None	0.0	None	None	None	None
m54284U_191212_053548/18221430/ccs	PacBio_Hippocampus_Rep1	mm10_ERCC_SIRV	chr9	106453850	106464007	+	13	2022	28943	75801	ENSMUSG00000023495.13	ENSMUST00000024260.13	Pcbp4	Pcbp4-201	Known	Known	None	0.4000000059604645	None	None	None	None
m54284U_191107_221739/46925477/ccs	PacBio_Cortex_Rep1	mm10_ERCC_SIRV	chr4	128751825	128752874	+	1	1064	12127	510900	ENSMUSG00000028796.17	ENCODEMT000510900	Phc2	ENCODEMT000510900	Known	Genomic	None	0.0	None	None	None	None
m54284U_191107_221739/150734359/ccs	PacBio_Cortex_Rep1	mm10_ERCC_SIRV	chr11	97703458	97713495	+	6	702	34272	90262	ENSMUSG00000069744.7	ENSMUST00000103147.4	Psmb3	Psmb3-201	Known	Known	None	0.05000000074505806	None	None	None	None
m54284U_191212_053548/4982455/ccs	PacBio_Hippocampus_Rep1	mm10_ERCC_SIRV	chr18	82554533	82585607	+	6	1963	49728	129849	ENSMUSG00000041607.17	ENSMUST00000152071.8	Mbp	Mbp-215	Known	Known	None	0.6000000238418579	None	None	None	None
m54284U_191109_043049/164627051/ccs	PacBio_Cortex_Rep2	mm10_ERCC_SIRV	chr16	45724311	45711235	-	4	929	45422	117732	ENSMUSG00000022658.10	ENSMUST00000096057.4	Tagln3	Tagln3-201	Known	Known	None	0.25	None	None	None	None
m54284U_191213_120042/75039376/ccs	PacBio_Hippocampus_Rep2	mm10_ERCC_SIRV	chr7	126792505	126785905	-	9	1329	23516	61219	ENSMUSG00000030697.7	ENSMUST00000032936.7	Ppp4c	Ppp4c-201	Known	Known	None	0.75	None	None	None	None
m54284U_191107_221739/118294304/ccs	PacBio_Cortex_Rep1	mm10_ERCC_SIRV	chr1	184034467	184074878	+	4	1948	3234	8046	ENSMUSG00000039384.8	ENSMUST00000048655.7	Dusp10	Dusp10-201	Known	Known	None	0.05000000074505806	None	None	None	None
m54284U_191213_120042/12583819/ccs	PacBio_Hippocampus_Rep2	mm10_ERCC_SIRV	chr5	135023566	135051098	+	10	2076	15719	41288	ENSMUSG00000007207.10	ENSMUST00000005509.10	Stx1a	Stx1a-201	Known	Known	None	0.20000000298023224	None	None	None	None
m54284U_191107_221739/28902361/ccs	PacBio_Cortex_Rep1	mm10_ERCC_SIRV	chr4	128751832	128752874	+	1	1057	12127	510900	ENSMUSG00000028796.17	ENCODEMT000510900	Phc2	ENCODEMT000510900	Known	Genomic	None	0.0	None	None	None	None
m54284U_191109_043049/135530935/ccs	PacBio_Cortex_Rep2	mm10_ERCC_SIRV	chr14	120275713	120429626	+	8	2383	42582	109628	ENSMUSG00000022139.17	ENSMUST00000227012.1	Mbnl2	Mbnl2-204	Known	Known	None	0.75	None	None	None	None
m54284U_191107_221739/124717288/ccs	PacBio_Cortex_Rep1	mm10_ERCC_SIRV	chr4	128751862	128752879	+	1	1032	12127	510900	ENSMUSG00000028796.17	ENCODEMT000510900	Phc2	ENCODEMT000510900	Known	Genomic	None	0.05000000074505806	None	None	None	None
m54284U_191212_053548/58392970/ccs	PacBio_Hippocampus_Rep1	mm10_ERCC_SIRV	chr16	45724383	45711235	-	4	1010	45422	117732	ENSMUSG00000022658.10	ENSMUST00000096057.4	Tagln3	Tagln3-201	Known	Known	None	0.25	None	None	None	None
m54284U_191212_053548/38142021/ccs	PacBio_Hippocampus_Rep1	mm10_ERCC_SIRV	chr9	106453850	106464009	+	13	2024	28943	75801	ENSMUSG00000023495.13	ENSMUST00000024260.13	Pcbp4	Pcbp4-201	Known	Known	None	0.4000000059604645	None	None	None	None
m54284U_191212_053548/4982599/ccs	PacBio_Hippocampus_Rep1	mm10_ERCC_SIRV	chr18	82554533	82585627	+	6	2028	49728	129850	ENSMUSG00000041607.17	ENSMUST00000142850.8	Mbp	Mbp-212	Known	Known	None	0.20000000298023224	None	None	None	None
m54284U_191107_221739/133761330/ccs	PacBio_Cortex_Rep1	mm10_ERCC_SIRV	chr2	119594328	119602948	+	3	3552	5844	15301	ENSMUSG00000085438.1	ENSMUST00000147425.1	1700020I14Rik	1700020I14Rik-201	Known	Known	None	0.3499999940395355	None	None	None	None
m54284U_191213_120042/144705347/ccs	PacBio_Hippocampus_Rep2	mm10_ERCC_SIRV	chr4	128751878	128752874	+	1	1011	12127	510900	ENSMUSG00000028796.17	ENCODEMT000510900	Phc2	ENCODEMT000510900	Known	Genomic	None	0.0	None	None	None	None
m54284U_191213_120042/95160580/ccs	PacBio_Hippocampus_Rep2	mm10_ERCC_SIRV	chr16	45724249	45711235	-	4	876	45422	117732	ENSMUSG00000022658.10	ENSMUST00000096057.4	Tagln3	Tagln3-201	Known	Known	None	0.25	None	None	None	None
m54284U_191107_221739/154010253/ccs	PacBio_Cortex_Rep1	mm10_ERCC_SIRV	chr4	128751995	128752874	+	1	894	12127	510900	ENSMUSG00000028796.17	ENCODEMT000510900	Phc2	ENCODEMT000510900	Known	Genomic	None	0.0	None	None	None	None
m54284U_191213_120042/75563766/ccs	PacBio_Hippocampus_Rep2	mm10_ERCC_SIRV	chr7	126792467	126785905	-	9	1291	23516	61219	ENSMUSG00000030697.7	ENSMUST00000032936.7	Ppp4c	Ppp4c-201	Known	Known	None	0.75	None	None	None	None
m54284U_191107_221739/4458826/ccs	PacBio_Cortex_Rep1	mm10_ERCC_SIRV	chr4	128752018	128752874	+	1	871	12127	510900	ENSMUSG00000028796.17	ENCODEMT000510900	Phc2	ENCODEMT000510900	Known	Genomic	None	0.0	None	None	None	None
m54284U_191212_053548/168166428/ccs	PacBio_Hippocampus_Rep1	mm10_ERCC_SIRV	chr9	106453850	106464007	+	13	2022	28943	75801	ENSMUSG00000023495.13	ENSMUST00000024260.13	Pcbp4	Pcbp4-201	Known	Known	None	0.4000000059604645	None	None	None	None
m54284U_191212_053548/5177820/ccs	PacBio_Hippocampus_Rep1	mm10_ERCC_SIRV	chr18	82554533	82585627	+	5	1905	49728	129852	ENSMUSG00000041607.17	ENSMUST00000133193.8	Mbp	Mbp-211	Known	Known	None	0.20000000298023224	None	None	None	None
m54284U_191109_043049/81199410/ccs	PacBio_Cortex_Rep2	mm10_ERCC_SIRV	chr11	97703458	97709749	+	3	3170	34272	90263	ENSMUSG00000069744.7	ENSMUST00000138265.1	Psmb3	Psmb3-203	Known	Known	None	0.6499999761581421	None	None	None	None
m54284U_191213_120042/132317942/ccs	PacBio_Hippocampus_Rep2	mm10_ERCC_SIRV	chr16	45724546	45711235	-	4	1173	45422	117732	ENSMUSG00000022658.10	ENSMUST00000096057.4	Tagln3	Tagln3-201	Known	Known	None	0.25	None	None	None	None
m54284U_191107_221739/100073535/ccs	PacBio_Cortex_Rep1	mm10_ERCC_SIRV	chr4	128752018	128752875	+	1	872	12127	510900	ENSMUSG00000028796.17	ENCODEMT000510900	Phc2	ENCODEMT000510900	Known	Genomic	None	0.0	None	None	None	None
m54284U_191109_043049/136380655/ccs	PacBio_Cortex_Rep2	mm10_ERCC_SIRV	chr14	120275713	120431691	+	7	4353	42582	509010	ENSMUSG00000022139.17	ENCODEMT000509010	Mbnl2	ENCODEMT000509010	Known	ISM	Suffix	0.25	None	None	None	None
m54284U_191213_120042/14158344/ccs	PacBio_Hippocampus_Rep2	mm10_ERCC_SIRV	chr5	135023566	135051098	+	10	2076	15719	41288	ENSMUSG00000007207.10	ENSMUST00000005509.10	Stx1a	Stx1a-201	Known	Known	None	0.20000000298023224	None	None	None	None
m54284U_191107_221739/180357842/ccs	PacBio_Cortex_Rep1	mm10_ERCC_SIRV	chr4	128752018	128752874	+	1	871	12127	510900	ENSMUSG00000028796.17	ENCODEMT000510900	Phc2	ENCODEMT000510900	Known	Genomic	None	0.0	None	None	None	None
m54284U_191109_043049/83166222/ccs	PacBio_Cortex_Rep2	mm10_ERCC_SIRV	chr16	45724396	45711236	-	4	1022	45422	117732	ENSMUSG00000022658.10	ENSMUST00000096057.4	Tagln3	Tagln3-201	Known	Known	None	0.25	None	None	None	None
m54284U_191107_221739/124650699/ccs	PacBio_Cortex_Rep1	mm10_ERCC_SIRV	chr4	128752067	128752869	+	1	817	12127	510900	ENSMUSG00000028796.17	ENCODEMT000510900	Phc2	ENCODEMT000510900	Known	Genomic	None	0.05000000074505806	None	None	None	None
m54284U_191212_053548/5243604/ccs	PacBio_Hippocampus_Rep1	mm10_ERCC_SIRV	chr18	82554533	82585627	+	7	2106	49728	129853	ENSMUSG00000041607.17	ENSMUST00000123251.8	Mbp	Mbp-209	Known	Known	None	0.20000000298023224	None	None	None	None
m54284U_191213_120042/156305432/ccs	PacBio_Hippocampus_Rep2	mm10_ERCC_SIRV	chr9	106453862	106464015	+	13	1827	28943	510699	ENSMUSG00000023495.13	ENCODEMT000510699	Pcbp4	ENCODEMT000510699	Known	ISM	Suffix	0.4000000059604645	None	None	None	None
m54284U_191213_120042/31524877/ccs	PacBio_Hippocampus_Rep2	mm10_ERCC_SIRV	chr16	45724746	45711236	-	4	1372	45422	117732	ENSMUSG00000022658.10	ENSMUST00000096057.4	Tagln3	Tagln3-201	Known	Known	None	0.25	None	None	None	None
m54284U_191213_120042/76875465/ccs	PacBio_Hippocampus_Rep2	mm10_ERCC_SIRV	chr7	126792494	126785905	-	9	1318	23516	61219	ENSMUSG00000030697.7	ENSMUST00000032936.7	Ppp4c	Ppp4c-201	Known	Known	None	0.75	None	None	None	None
m54284U_191109_043049/120916689/ccs	PacBio_Cortex_Rep2	mm10_ERCC_SIRV	chr11	97703458	97713500	+	6	707	34272	90262	ENSMUSG00000069744.7	ENSMUST00000103147.4	Psmb3	Psmb3-201	Known	Known	None	0.05000000074505806	None	None	None	None
m54284U_191107_221739/130221329/ccs	PacBio_Cortex_Rep1	mm10_ERCC_SIRV	chr1	184034467	184074878	+	4	1948	3234	8046	ENSMUSG00000039384.8	ENSMUST00000048655.7	Dusp10	Dusp10-201	Known	Known	None	0.05000000074505806	None	None	None	None
m54284U_191213_120042/32309435/ccs	PacBio_Hippocampus_Rep2	mm10_ERCC_SIRV	chr16	45724396	45711236	-	4	1022	45422	117732	ENSMUSG00000022658.10	ENSMUST00000096057.4	Tagln3	Tagln3-201	Known	Known	None	0.25	None	None	None	None
m54284U_191212_053548/5309058/ccs	PacBio_Hippocampus_Rep1	mm10_ERCC_SIRV	chr18	82554533	82585627	+	5	1905	49728	129852	ENSMUSG00000041607.17	ENSMUST00000133193.8	Mbp	Mbp-211	Known	Known	None	0.20000000298023224	None	None	None	None
m54284U_191213_120042/177145264/ccs	PacBio_Hippocampus_Rep2	mm10_ERCC_SIRV	chr9	106453850	106464009	+	13	2024	28943	75801	ENSMUSG00000023495.13	ENSMUST00000024260.13	Pcbp4	Pcbp4-201	Known	Known	None	0.4000000059604645	None	None	None	None
m54284U_191109_043049/150144069/ccs	PacBio_Cortex_Rep2	mm10_ERCC_SIRV	chr14	120275778	120429627	+	8	2335	42582	509013	ENSMUSG00000022139.17	ENCODEMT000509013	Mbnl2	ENCODEMT000509013	Known	ISM	Suffix	0.75	None	None	None	None
m54284U_191109_043049/48302472/ccs	PacBio_Cortex_Rep2	mm10_ERCC_SIRV	chr4	128759769	128769298	+	5	2879	12128	31330	ENSMUSG00000028794.13	ENSMUST00000030585.7	A3galt2	A3galt2-201	Known	Known	None	0.25	None	None	None	None
m54284U_191213_120042/15468676/ccs	PacBio_Hippocampus_Rep2	mm10_ERCC_SIRV	chr5	135023566	135051099	+	10	2077	15719	41288	ENSMUSG00000007207.10	ENSMUST00000005509.10	Stx1a	Stx1a-201	Known	Known	None	0.20000000298023224	None	None	None	None
m54284U_191107_221739/152044196/ccs	PacBio_Cortex_Rep1	mm10_ERCC_SIRV	chr2	119594328	119603198	+	3	3971	5844	15302	ENSMUSG00000085438.1	ENSMUST00000153581.1	1700020I14Rik	1700020I14Rik-202	Known	Known	None	0.699999988079071	None	None	None	None
m54284U_191107_221739/64159998/ccs	PacBio_Cortex_Rep1	mm10_ERCC_SIRV	chr16	45724424	45711237	-	4	1049	45422	117732	ENSMUSG00000022658.10	ENSMUST00000096057.4	Tagln3	Tagln3-201	Known	Known	None	0.25	None	None	None	None
m54284U_191212_053548/5309911/ccs	PacBio_Hippocampus_Rep1	mm10_ERCC_SIRV	chr18	82554533	82585627	+	6	1983	49728	129849	ENSMUSG00000041607.17	ENSMUST00000152071.8	Mbp	Mbp-215	Known	Known	None	0.20000000298023224	None	None	None	None
m54284U_191213_120042/77136555/ccs	PacBio_Hippocampus_Rep2	mm10_ERCC_SIRV	chr7	126792461	126785868	-	9	1280	23516	510871	ENSMUSG00000030697.7	ENCODEMT000510871	Ppp4c	ENCODEMT000510871	Known	NNC	None	0.75	None	None	None	None
m54284U_191109_043049/124781189/ccs	PacBio_Cortex_Rep2	mm10_ERCC_SIRV	chr11	97703458	97713500	+	6	707	34272	90262	ENSMUSG00000069744.7	ENSMUST00000103147.4	Psmb3	Psmb3-201	Known	Known	None	0.05000000074505806	None	None	None	None
m54284U_191212_053548/106366569/ccs	PacBio_Hippocampus_Rep1	mm10_ERCC_SIRV	chr16	45724398	45711237	-	4	1023	45422	117732	ENSMUSG00000022658.10	ENSMUST00000096057.4	Tagln3	Tagln3-201	Known	Known	None	0.25	None	None	None	None
m54284U_191107_221739/67568277/ccs	PacBio_Cortex_Rep1	mm10_ERCC_SIRV	chr9	106453851	106464007	+	13	2021	28943	75801	ENSMUSG00000023495.13	ENSMUST00000024260.13	Pcbp4	Pcbp4-201	Known	Known	None	0.4000000059604645	None	None	None	None
m54284U_191212_053548/108464886/ccs	PacBio_Hippocampus_Rep1	mm10_ERCC_SIRV	chr16	45724416	45711237	-	4	1041	45422	117732	ENSMUSG00000022658.10	ENSMUST00000096057.4	Tagln3	Tagln3-201	Known	Known	None	0.25	None	None	None	None
m54284U_191212_053548/5310230/ccs	PacBio_Hippocampus_Rep1	mm10_ERCC_SIRV	chr18	82554533	82585626	+	6	2027	49728	129850	ENSMUSG00000041607.17	ENSMUST00000142850.8	Mbp	Mbp-212	Known	Known	None	0.20000000298023224	None	None	None	None
m54284U_191109_043049/157484042/ccs	PacBio_Cortex_Rep2	mm10_ERCC_SIRV	chr14	120275713	120429624	+	7	2286	42582	509010	ENSMUSG00000022139.17	ENCODEMT000509010	Mbnl2	ENCODEMT000509010	Known	ISM	Suffix	0.75	None	None	None	None
