## supplemental tables for "A technology-agnostic long-read analysis pipeline for transcriptome discovery and quantification": S3_PacBio_Brain_talon_read_annot.tsv (part 1823 of 2562)

read_name	dataset	genome_build	chrom	read_start	read_end	strand	n_exons	read_length	gene_ID	transcript_ID	annot_gene_id	annot_transcript_id	annot_gene_name	annot_transcript_name	gene_novelty	transcript_novelty	ISM_subtype	fraction_As	custom_label	allelic_label	start_support	end_support
m54284U_191109_043049/160170200/ccs	PacBio_Cortex_Rep2	mm10_ERCC_SIRV	chr4	128777134	128773085	-	2	1604	12129	510901	ENSMUSG00000028799.15	ENCODEMT000510901	Zfp362	ENCODEMT000510901	Known	ISM	Suffix	0.10000000149011612	None	None	None	None
m54284U_191107_221739/125830562/ccs	PacBio_Cortex_Rep1	mm10_ERCC_SIRV	chr16	45724367	45711238	-	4	991	45422	117732	ENSMUSG00000022658.10	ENSMUST00000096057.4	Tagln3	Tagln3-201	Known	Known	None	0.25	None	None	None	None
m54284U_191107_221739/153355951/ccs	PacBio_Cortex_Rep1	mm10_ERCC_SIRV	chr9	106453851	106464009	+	13	2023	28943	75801	ENSMUSG00000023495.13	ENSMUST00000024260.13	Pcbp4	Pcbp4-201	Known	Known	None	0.4000000059604645	None	None	None	None
m54284U_191213_120042/78711007/ccs	PacBio_Hippocampus_Rep2	mm10_ERCC_SIRV	chr7	126792519	126785905	-	9	1343	23516	61219	ENSMUSG00000030697.7	ENSMUST00000032936.7	Ppp4c	Ppp4c-201	Known	Known	None	0.75	None	None	None	None
m54284U_191212_053548/24904251/ccs	PacBio_Hippocampus_Rep1	mm10_ERCC_SIRV	chr11	97703458	97713500	+	6	707	34272	90262	ENSMUSG00000069744.7	ENSMUST00000103147.4	Psmb3	Psmb3-201	Known	Known	None	0.05000000074505806	None	None	None	None
m54284U_191213_120042/19792295/ccs	PacBio_Hippocampus_Rep2	mm10_ERCC_SIRV	chr5	135023566	135051099	+	10	2077	15719	41288	ENSMUSG00000007207.10	ENSMUST00000005509.10	Stx1a	Stx1a-201	Known	Known	None	0.20000000298023224	None	None	None	None
m54284U_191212_053548/5375833/ccs	PacBio_Hippocampus_Rep1	mm10_ERCC_SIRV	chr18	82554533	82585626	+	5	1904	49728	129852	ENSMUSG00000041607.17	ENSMUST00000133193.8	Mbp	Mbp-211	Known	Known	None	0.20000000298023224	None	None	None	None
m54284U_191107_221739/134875266/ccs	PacBio_Cortex_Rep1	mm10_ERCC_SIRV	chr1	184034467	184075636	+	4	2706	3234	8046	ENSMUSG00000039384.8	ENSMUST00000048655.7	Dusp10	Dusp10-201	Known	Known	None	0.10000000149011612	None	None	None	None
m54284U_191109_043049/153092815/ccs	PacBio_Cortex_Rep2	mm10_ERCC_SIRV	chr16	45724392	45711238	-	4	1016	45422	117732	ENSMUSG00000022658.10	ENSMUST00000096057.4	Tagln3	Tagln3-201	Known	Known	None	0.25	None	None	None	None
m54284U_191107_221739/155387602/ccs	PacBio_Cortex_Rep1	mm10_ERCC_SIRV	chr9	106453851	106464007	+	13	2031	28943	510902	ENSMUSG00000023495.13	ENCODEMT000510902	Pcbp4	ENCODEMT000510902	Known	NIC	None	0.4000000059604645	None	None	None	None
m54284U_191213_120042/141427432/ccs	PacBio_Hippocampus_Rep2	mm10_ERCC_SIRV	chr16	45724420	45711238	-	4	1044	45422	117732	ENSMUSG00000022658.10	ENSMUST00000096057.4	Tagln3	Tagln3-201	Known	Known	None	0.25	None	None	None	None
m54284U_191107_221739/163711460/ccs	PacBio_Cortex_Rep1	mm10_ERCC_SIRV	chr2	119594328	119603198	+	3	3971	5844	15302	ENSMUSG00000085438.1	ENSMUST00000153581.1	1700020I14Rik	1700020I14Rik-202	Known	Known	None	0.699999988079071	None	None	None	None
m54284U_191212_053548/5440182/ccs	PacBio_Hippocampus_Rep1	mm10_ERCC_SIRV	chr18	82554533	82585607	+	5	1885	49728	129852	ENSMUSG00000041607.17	ENSMUST00000133193.8	Mbp	Mbp-211	Known	Known	None	0.6000000238418579	None	None	None	None
m54284U_191109_043049/164430320/ccs	PacBio_Cortex_Rep2	mm10_ERCC_SIRV	chr14	120275778	120429634	+	8	2342	42582	509013	ENSMUSG00000022139.17	ENCODEMT000509013	Mbnl2	ENCODEMT000509013	Known	ISM	Suffix	0.75	None	None	None	None
m54284U_191213_120042/82510214/ccs	PacBio_Hippocampus_Rep2	mm10_ERCC_SIRV	chr7	126792490	126785905	-	9	1314	23516	61219	ENSMUSG00000030697.7	ENSMUST00000032936.7	Ppp4c	Ppp4c-201	Known	Known	None	0.75	None	None	None	None
m54284U_191213_120042/24839998/ccs	PacBio_Hippocampus_Rep2	mm10_ERCC_SIRV	chr11	97703458	97713498	+	6	705	34272	90262	ENSMUSG00000069744.7	ENSMUST00000103147.4	Psmb3	Psmb3-201	Known	Known	None	0.05000000074505806	None	None	None	None
m54284U_191107_221739/67111017/ccs	PacBio_Cortex_Rep1	mm10_ERCC_SIRV	chr16	45724400	45711239	-	4	1029	45422	117732	ENSMUSG00000022658.10	ENSMUST00000096057.4	Tagln3	Tagln3-201	Known	Known	None	0.20000000298023224	None	None	None	None
m54284U_191107_221739/77792846/ccs	PacBio_Cortex_Rep1	mm10_ERCC_SIRV	chr4	128777460	128773086	-	2	4250	12129	510903	ENSMUSG00000028799.15	ENCODEMT000510903	Zfp362	ENCODEMT000510903	Known	ISM	Suffix	0.10000000149011612	None	None	None	None
m54284U_191213_120042/28051307/ccs	PacBio_Hippocampus_Rep2	mm10_ERCC_SIRV	chr5	135023566	135051097	+	10	2075	15719	41288	ENSMUSG00000007207.10	ENSMUST00000005509.10	Stx1a	Stx1a-201	Known	Known	None	0.15000000596046448	None	None	None	None
m54284U_191107_221739/165153050/ccs	PacBio_Cortex_Rep1	mm10_ERCC_SIRV	chr16	45724426	45711239	-	4	1056	45422	117732	ENSMUSG00000022658.10	ENSMUST00000096057.4	Tagln3	Tagln3-201	Known	Known	None	0.20000000298023224	None	None	None	None
m54284U_191212_053548/5440694/ccs	PacBio_Hippocampus_Rep1	mm10_ERCC_SIRV	chr18	82554533	82585627	+	4	1897	49728	129855	ENSMUSG00000041607.17	ENSMUST00000075372.12	Mbp	Mbp-203	Known	Known	None	0.20000000298023224	None	None	None	None
m54284U_191107_221739/155388305/ccs	PacBio_Cortex_Rep1	mm10_ERCC_SIRV	chr9	106453851	106464004	+	13	2018	28943	75801	ENSMUSG00000023495.13	ENSMUST00000024260.13	Pcbp4	Pcbp4-201	Known	Known	None	0.4000000059604645	None	None	None	None
m54284U_191213_120042/83233140/ccs	PacBio_Hippocampus_Rep2	mm10_ERCC_SIRV	chr7	126792503	126785905	-	9	1327	23516	61219	ENSMUSG00000030697.7	ENSMUST00000032936.7	Ppp4c	Ppp4c-201	Known	Known	None	0.75	None	None	None	None
m54284U_191109_043049/81070241/ccs	PacBio_Cortex_Rep2	mm10_ERCC_SIRV	chr16	45724396	45711239	-	4	1019	45422	117732	ENSMUSG00000022658.10	ENSMUST00000096057.4	Tagln3	Tagln3-201	Known	Known	None	0.20000000298023224	None	None	None	None
m54284U_191109_043049/172492915/ccs	PacBio_Cortex_Rep2	mm10_ERCC_SIRV	chr14	120275713	120431687	+	10	4534	42582	109630	ENSMUSG00000022139.17	ENSMUST00000167459.2	Mbnl2	Mbnl2-202	Known	Known	None	0.30000001192092896	None	None	None	None
m54284U_191213_120042/115671250/ccs	PacBio_Hippocampus_Rep2	mm10_ERCC_SIRV	chr11	97703458	97713498	+	6	705	34272	90262	ENSMUSG00000069744.7	ENSMUST00000103147.4	Psmb3	Psmb3-201	Known	Known	None	0.05000000074505806	None	None	None	None
m54284U_191212_053548/5637087/ccs	PacBio_Hippocampus_Rep1	mm10_ERCC_SIRV	chr18	82554533	82585607	+	6	2008	49728	129850	ENSMUSG00000041607.17	ENSMUST00000142850.8	Mbp	Mbp-212	Known	Known	None	0.6000000238418579	None	None	None	None
m54284U_191107_221739/168430309/ccs	PacBio_Cortex_Rep1	mm10_ERCC_SIRV	chr9	106453863	106464011	+	13	1822	28943	510699	ENSMUSG00000023495.13	ENCODEMT000510699	Pcbp4	ENCODEMT000510699	Known	ISM	Suffix	0.3499999940395355	None	None	None	None
m54284U_191109_043049/149620321/ccs	PacBio_Cortex_Rep2	mm10_ERCC_SIRV	chr4	128786123	128773086	-	4	1944	12129	510904	ENSMUSG00000028799.15	ENCODEMT000510904	Zfp362	ENCODEMT000510904	Known	ISM	Suffix	0.10000000149011612	None	None	None	None
m54284U_191107_221739/159844334/ccs	PacBio_Cortex_Rep1	mm10_ERCC_SIRV	chr1	184034467	184075497	+	4	2567	3234	8046	ENSMUSG00000039384.8	ENSMUST00000048655.7	Dusp10	Dusp10-201	Known	Known	None	0.8999999761581421	None	None	None	None
m54284U_191109_043049/110627492/ccs	PacBio_Cortex_Rep2	mm10_ERCC_SIRV	chr16	45724401	45711239	-	4	1024	45422	117732	ENSMUSG00000022658.10	ENSMUST00000096057.4	Tagln3	Tagln3-201	Known	Known	None	0.20000000298023224	None	None	None	None
m54284U_191212_053548/133104935/ccs	PacBio_Hippocampus_Rep1	mm10_ERCC_SIRV	chr4	128805781	128773086	-	9	3143	12129	510905	ENSMUSG00000028799.15	ENCODEMT000510905	Zfp362	ENCODEMT000510905	Known	NNC	None	0.10000000149011612	None	None	None	None
m54284U_191213_120042/35653800/ccs	PacBio_Hippocampus_Rep2	mm10_ERCC_SIRV	chr5	135023566	135051096	+	10	2074	15719	41288	ENSMUSG00000007207.10	ENSMUST00000005509.10	Stx1a	Stx1a-201	Known	Known	None	0.10000000149011612	None	None	None	None
m54284U_191212_053548/5899602/ccs	PacBio_Hippocampus_Rep1	mm10_ERCC_SIRV	chr18	82554533	82585637	+	5	1915	49728	129852	ENSMUSG00000041607.17	ENSMUST00000133193.8	Mbp	Mbp-211	Known	Known	None	0.10000000149011612	None	None	None	None
m54284U_191109_043049/148638184/ccs	PacBio_Cortex_Rep2	mm10_ERCC_SIRV	chr16	45724512	45711239	-	4	1135	45422	117732	ENSMUSG00000022658.10	ENSMUST00000096057.4	Tagln3	Tagln3-201	Known	Known	None	0.20000000298023224	None	None	None	None
m54284U_191213_120042/83560753/ccs	PacBio_Hippocampus_Rep2	mm10_ERCC_SIRV	chr7	126792501	126785868	-	9	1383	23516	510760	ENSMUSG00000030697.7	ENCODEMT000510760	Ppp4c	ENCODEMT000510760	Known	NIC	None	0.75	None	None	None	None
m54284U_191107_221739/170001604/ccs	PacBio_Cortex_Rep1	mm10_ERCC_SIRV	chr9	106453863	106464011	+	13	1822	28943	510699	ENSMUSG00000023495.13	ENCODEMT000510699	Pcbp4	ENCODEMT000510699	Known	ISM	Suffix	0.3499999940395355	None	None	None	None
m54284U_191213_120042/153946625/ccs	PacBio_Hippocampus_Rep2	mm10_ERCC_SIRV	chr11	97703458	97713499	+	6	706	34272	90262	ENSMUSG00000069744.7	ENSMUST00000103147.4	Psmb3	Psmb3-201	Known	Known	None	0.05000000074505806	None	None	None	None
m54284U_191107_221739/175506319/ccs	PacBio_Cortex_Rep1	mm10_ERCC_SIRV	chr2	119594328	119603207	+	3	3811	5844	15301	ENSMUSG00000085438.1	ENSMUST00000147425.1	1700020I14Rik	1700020I14Rik-201	Known	Known	None	0.699999988079071	None	None	None	None
m54284U_191107_221739/145031678/ccs	PacBio_Cortex_Rep1	mm10_ERCC_SIRV	chr16	45724405	45711240	-	4	1037	45422	117732	ENSMUSG00000022658.10	ENSMUST00000096057.4	Tagln3	Tagln3-201	Known	Known	None	0.20000000298023224	None	None	None	None
m54284U_191109_043049/174064625/ccs	PacBio_Cortex_Rep2	mm10_ERCC_SIRV	chr14	120275713	120429625	+	7	2287	42582	509010	ENSMUSG00000022139.17	ENCODEMT000509010	Mbnl2	ENCODEMT000509010	Known	ISM	Suffix	0.75	None	None	None	None
m54284U_191212_053548/160564947/ccs	PacBio_Hippocampus_Rep1	mm10_ERCC_SIRV	chr4	128806106	128773086	-	9	2875	12129	31331	ENSMUSG00000028799.15	ENSMUST00000106072.8	Zfp362	Zfp362-202	Known	Known	None	0.10000000149011612	None	None	None	None
m54284U_191212_053548/5964141/ccs	PacBio_Hippocampus_Rep1	mm10_ERCC_SIRV	chr18	82554533	82585607	+	5	1885	49728	129852	ENSMUSG00000041607.17	ENSMUST00000133193.8	Mbp	Mbp-211	Known	Known	None	0.6000000238418579	None	None	None	None
m54284U_191213_120042/97716851/ccs	PacBio_Hippocampus_Rep2	mm10_ERCC_SIRV	chr16	45724397	45711240	-	4	1013	45422	117732	ENSMUSG00000022658.10	ENSMUST00000096057.4	Tagln3	Tagln3-201	Known	Known	None	0.20000000298023224	None	None	None	None
m54284U_191109_043049/27068654/ccs	PacBio_Cortex_Rep2	mm10_ERCC_SIRV	chr9	106453851	106464009	+	13	2023	28943	75801	ENSMUSG00000023495.13	ENSMUST00000024260.13	Pcbp4	Pcbp4-201	Known	Known	None	0.4000000059604645	None	None	None	None
m54284U_191213_120042/36241489/ccs	PacBio_Hippocampus_Rep2	mm10_ERCC_SIRV	chr5	135023566	135051096	+	10	2074	15719	41288	ENSMUSG00000007207.10	ENSMUST00000005509.10	Stx1a	Stx1a-201	Known	Known	None	0.10000000149011612	None	None	None	None
m54284U_191213_120042/84281358/ccs	PacBio_Hippocampus_Rep2	mm10_ERCC_SIRV	chr7	126792490	126785905	-	9	1314	23516	61219	ENSMUSG00000030697.7	ENSMUST00000032936.7	Ppp4c	Ppp4c-201	Known	Known	None	0.75	None	None	None	None
m54284U_191107_221739/77660562/ccs	PacBio_Cortex_Rep1	mm10_ERCC_SIRV	chr11	97703459	97713498	+	6	704	34272	90262	ENSMUSG00000069744.7	ENSMUST00000103147.4	Psmb3	Psmb3-201	Known	Known	None	0.05000000074505806	None	None	None	None
m54284U_191109_043049/7539291/ccs	PacBio_Cortex_Rep2	mm10_ERCC_SIRV	chr16	45724415	45711241	-	4	1036	45422	117732	ENSMUSG00000022658.10	ENSMUST00000096057.4	Tagln3	Tagln3-201	Known	Known	None	0.20000000298023224	None	None	None	None
m54284U_191212_053548/6030582/ccs	PacBio_Hippocampus_Rep1	mm10_ERCC_SIRV	chr18	82554533	82585627	+	5	1905	49728	129852	ENSMUSG00000041607.17	ENSMUST00000133193.8	Mbp	Mbp-211	Known	Known	None	0.20000000298023224	None	None	None	None
m54284U_191212_053548/787317/ccs	PacBio_Hippocampus_Rep1	mm10_ERCC_SIRV	chr14	120275713	120429607	+	10	2454	42582	109630	ENSMUSG00000022139.17	ENSMUST00000167459.2	Mbnl2	Mbnl2-202	Known	Known	None	0.44999998807907104	None	None	None	None
m54284U_191212_053548/179635187/ccs	PacBio_Hippocampus_Rep1	mm10_ERCC_SIRV	chr16	45724425	45711241	-	4	1046	45422	117732	ENSMUSG00000022658.10	ENSMUST00000096057.4	Tagln3	Tagln3-201	Known	Known	None	0.20000000298023224	None	None	None	None
m54284U_191212_053548/161876219/ccs	PacBio_Hippocampus_Rep1	mm10_ERCC_SIRV	chr4	128777269	128773089	-	2	1630	12129	510901	ENSMUSG00000028799.15	ENCODEMT000510901	Zfp362	ENCODEMT000510901	Known	ISM	Suffix	0.10000000149011612	None	None	None	None
m54284U_191109_043049/35391620/ccs	PacBio_Cortex_Rep2	mm10_ERCC_SIRV	chr9	106453851	106464007	+	13	2021	28943	75801	ENSMUSG00000023495.13	ENSMUST00000024260.13	Pcbp4	Pcbp4-201	Known	Known	None	0.4000000059604645	None	None	None	None
m54284U_191107_221739/160628804/ccs	PacBio_Cortex_Rep1	mm10_ERCC_SIRV	chr1	184034467	184075497	+	4	2567	3234	8046	ENSMUSG00000039384.8	ENSMUST00000048655.7	Dusp10	Dusp10-201	Known	Known	None	0.8999999761581421	None	None	None	None
m54284U_191212_053548/6096164/ccs	PacBio_Hippocampus_Rep1	mm10_ERCC_SIRV	chr18	82554533	82585597	+	5	1875	49728	129852	ENSMUSG00000041607.17	ENSMUST00000133193.8	Mbp	Mbp-211	Known	Known	None	0.550000011920929	None	None	None	None
m54284U_191213_120042/80611000/ccs	PacBio_Hippocampus_Rep2	mm10_ERCC_SIRV	chr16	45724416	45711241	-	4	1049	45422	117732	ENSMUSG00000022658.10	ENSMUST00000096057.4	Tagln3	Tagln3-201	Known	Known	None	0.20000000298023224	None	None	None	None
m54284U_191213_120042/89587765/ccs	PacBio_Hippocampus_Rep2	mm10_ERCC_SIRV	chr7	126792504	126785887	-	9	1397	23516	510680	ENSMUSG00000030697.7	ENCODEMT000510680	Ppp4c	ENCODEMT000510680	Known	NNC	None	0.75	None	None	None	None
m54284U_191107_221739/84544275/ccs	PacBio_Cortex_Rep1	mm10_ERCC_SIRV	chr11	97703459	97713500	+	6	706	34272	90262	ENSMUSG00000069744.7	ENSMUST00000103147.4	Psmb3	Psmb3-201	Known	Known	None	0.05000000074505806	None	None	None	None
m54284U_191109_043049/6619815/ccs	PacBio_Cortex_Rep2	mm10_ERCC_SIRV	chr2	119594328	119603198	+	3	3971	5844	15302	ENSMUSG00000085438.1	ENSMUST00000153581.1	1700020I14Rik	1700020I14Rik-202	Known	Known	None	0.699999988079071	None	None	None	None
m54284U_191213_120042/159385215/ccs	PacBio_Hippocampus_Rep2	mm10_ERCC_SIRV	chr16	45724429	45711241	-	4	1050	45422	117732	ENSMUSG00000022658.10	ENSMUST00000096057.4	Tagln3	Tagln3-201	Known	Known	None	0.20000000298023224	None	None	None	None
m54284U_191212_053548/6096524/ccs	PacBio_Hippocampus_Rep1	mm10_ERCC_SIRV	chr18	82554533	82585626	+	5	1904	49728	129852	ENSMUSG00000041607.17	ENSMUST00000133193.8	Mbp	Mbp-211	Known	Known	None	0.20000000298023224	None	None	None	None
m54284U_191213_120042/46596491/ccs	PacBio_Hippocampus_Rep2	mm10_ERCC_SIRV	chr5	135023566	135051105	+	10	2083	15719	41288	ENSMUSG00000007207.10	ENSMUST00000005509.10	Stx1a	Stx1a-201	Known	Known	None	0.15000000596046448	None	None	None	None
m54284U_191109_043049/49808652/ccs	PacBio_Cortex_Rep2	mm10_ERCC_SIRV	chr9	106453851	106464006	+	13	2020	28943	75801	ENSMUSG00000023495.13	ENSMUST00000024260.13	Pcbp4	Pcbp4-201	Known	Known	None	0.4000000059604645	None	None	None	None
m54284U_191212_053548/3278042/ccs	PacBio_Hippocampus_Rep1	mm10_ERCC_SIRV	chr14	120275713	120431691	+	8	4436	42582	109628	ENSMUSG00000022139.17	ENSMUST00000227012.1	Mbnl2	Mbnl2-204	Known	Known	None	0.25	None	None	None	None
m54284U_191212_053548/156633042/ccs	PacBio_Hippocampus_Rep1	mm10_ERCC_SIRV	chr4	128786196	128773097	-	4	1937	12129	510904	ENSMUSG00000028799.15	ENCODEMT000510904	Zfp362	ENCODEMT000510904	Known	ISM	Suffix	0.25	None	None	None	None
m54284U_191109_043049/167054156/ccs	PacBio_Cortex_Rep2	mm10_ERCC_SIRV	chr16	45724369	45711244	-	4	987	45422	117732	ENSMUSG00000022658.10	ENSMUST00000096057.4	Tagln3	Tagln3-201	Known	Known	None	0.25	None	None	None	None
m54284U_191213_120042/91030378/ccs	PacBio_Hippocampus_Rep2	mm10_ERCC_SIRV	chr7	126792519	126785905	-	9	1343	23516	61219	ENSMUSG00000030697.7	ENSMUST00000032936.7	Ppp4c	Ppp4c-201	Known	Known	None	0.75	None	None	None	None
m54284U_191212_053548/6096653/ccs	PacBio_Hippocampus_Rep1	mm10_ERCC_SIRV	chr18	82554533	82585626	+	6	2027	49728	129850	ENSMUSG00000041607.17	ENSMUST00000142850.8	Mbp	Mbp-212	Known	Known	None	0.20000000298023224	None	None	None	None
m54284U_191212_053548/146737176/ccs	PacBio_Hippocampus_Rep1	mm10_ERCC_SIRV	chr16	45724406	45711244	-	4	1024	45422	117732	ENSMUSG00000022658.10	ENSMUST00000096057.4	Tagln3	Tagln3-201	Known	Known	None	0.25	None	None	None	None
m54284U_191109_043049/61671519/ccs	PacBio_Cortex_Rep2	mm10_ERCC_SIRV	chr9	106453850	106464011	+	13	1987	28943	510891	ENSMUSG00000023495.13	ENCODEMT000510891	Pcbp4	ENCODEMT000510891	Known	ISM	Suffix	0.4000000059604645	None	None	None	None
m54284U_191109_043049/17629435/ccs	PacBio_Cortex_Rep2	mm10_ERCC_SIRV	chr11	97703459	97713500	+	6	706	34272	90262	ENSMUSG00000069744.7	ENSMUST00000103147.4	Psmb3	Psmb3-201	Known	Known	None	0.05000000074505806	None	None	None	None
m54284U_191212_053548/135530177/ccs	PacBio_Hippocampus_Rep1	mm10_ERCC_SIRV	chr4	128786267	128773105	-	4	2021	12129	510904	ENSMUSG00000028799.15	ENCODEMT000510904	Zfp362	ENCODEMT000510904	Known	ISM	Suffix	0.550000011920929	None	None	None	None
m54284U_191212_053548/157616971/ccs	PacBio_Hippocampus_Rep1	mm10_ERCC_SIRV	chr16	45724396	45711244	-	4	1014	45422	117732	ENSMUSG00000022658.10	ENSMUST00000096057.4	Tagln3	Tagln3-201	Known	Known	None	0.25	None	None	None	None
m54284U_191107_221739/23855576/ccs	PacBio_Cortex_Rep1	mm10_ERCC_SIRV	chr4	128805838	128773104	-	8	2751	12129	510906	ENSMUSG00000028799.15	ENCODEMT000510906	Zfp362	ENCODEMT000510906	Known	NNC	None	0.6000000238418579	None	None	None	None
m54284U_191212_053548/6228347/ccs	PacBio_Hippocampus_Rep1	mm10_ERCC_SIRV	chr18	82554533	82585627	+	5	1905	49728	129852	ENSMUSG00000041607.17	ENSMUST00000133193.8	Mbp	Mbp-211	Known	Known	None	0.20000000298023224	None	None	None	None
m54284U_191212_053548/3605226/ccs	PacBio_Hippocampus_Rep1	mm10_ERCC_SIRV	chr14	120275735	120429611	+	8	2307	42582	509018	ENSMUSG00000022139.17	ENCODEMT000509018	Mbnl2	ENCODEMT000509018	Known	NIC	None	0.44999998807907104	None	None	None	None
m54284U_191213_120042/58655088/ccs	PacBio_Hippocampus_Rep2	mm10_ERCC_SIRV	chr5	135023566	135051103	+	10	2081	15719	41288	ENSMUSG00000007207.10	ENSMUST00000005509.10	Stx1a	Stx1a-201	Known	Known	None	0.20000000298023224	None	None	None	None
m54284U_191213_120042/91292391/ccs	PacBio_Hippocampus_Rep2	mm10_ERCC_SIRV	chr7	126792512	126785905	-	9	1336	23516	61219	ENSMUSG00000030697.7	ENSMUST00000032936.7	Ppp4c	Ppp4c-201	Known	Known	None	0.75	None	None	None	None
m54284U_191213_120042/10552851/ccs	PacBio_Hippocampus_Rep2	mm10_ERCC_SIRV	chr16	45724350	45711244	-	4	968	45422	117732	ENSMUSG00000022658.10	ENSMUST00000096057.4	Tagln3	Tagln3-201	Known	Known	None	0.25	None	None	None	None
m54284U_191109_043049/64293091/ccs	PacBio_Cortex_Rep2	mm10_ERCC_SIRV	chr9	106453851	106464005	+	13	2019	28943	75801	ENSMUSG00000023495.13	ENSMUST00000024260.13	Pcbp4	Pcbp4-201	Known	Known	None	0.3499999940395355	None	None	None	None
m54284U_191107_221739/175440236/ccs	PacBio_Cortex_Rep1	mm10_ERCC_SIRV	chr1	184034467	184074875	+	4	1945	3234	8046	ENSMUSG00000039384.8	ENSMUST00000048655.7	Dusp10	Dusp10-201	Known	Known	None	0.05000000074505806	None	None	None	None
m54284U_191212_053548/6293819/ccs	PacBio_Hippocampus_Rep1	mm10_ERCC_SIRV	chr18	82554533	82585629	+	5	1907	49728	129852	ENSMUSG00000041607.17	ENSMUST00000133193.8	Mbp	Mbp-211	Known	Known	None	0.10000000149011612	None	None	None	None
m54284U_191213_120042/178718903/ccs	PacBio_Hippocampus_Rep2	mm10_ERCC_SIRV	chr11	97703459	97713498	+	6	704	34272	90262	ENSMUSG00000069744.7	ENSMUST00000103147.4	Psmb3	Psmb3-201	Known	Known	None	0.05000000074505806	None	None	None	None
m54284U_191107_221739/264764/ccs	PacBio_Cortex_Rep1	mm10_ERCC_SIRV	chr16	45724420	45711245	-	4	1037	45422	117732	ENSMUSG00000022658.10	ENSMUST00000096057.4	Tagln3	Tagln3-201	Known	Known	None	0.30000001192092896	None	None	None	None
m54284U_191109_043049/22283872/ccs	PacBio_Cortex_Rep2	mm10_ERCC_SIRV	chr2	119594328	119603198	+	3	3802	5844	15301	ENSMUSG00000085438.1	ENSMUST00000147425.1	1700020I14Rik	1700020I14Rik-201	Known	Known	None	0.699999988079071	None	None	None	None
m54284U_191107_221739/91817853/ccs	PacBio_Cortex_Rep1	mm10_ERCC_SIRV	chr4	128777325	128773107	-	2	1668	12129	510901	ENSMUSG00000028799.15	ENCODEMT000510901	Zfp362	ENCODEMT000510901	Known	ISM	Suffix	0.6000000238418579	None	None	None	None
m54284U_191213_120042/92800535/ccs	PacBio_Hippocampus_Rep2	mm10_ERCC_SIRV	chr7	126792495	126785905	-	9	1319	23516	61219	ENSMUSG00000030697.7	ENSMUST00000032936.7	Ppp4c	Ppp4c-201	Known	Known	None	0.75	None	None	None	None
m54284U_191213_120042/114426752/ccs	PacBio_Hippocampus_Rep2	mm10_ERCC_SIRV	chr16	45724389	45711249	-	4	1004	45422	117732	ENSMUSG00000022658.10	ENSMUST00000096057.4	Tagln3	Tagln3-201	Known	Known	None	0.4000000059604645	None	None	None	None
m54284U_191212_053548/10814588/ccs	PacBio_Hippocampus_Rep1	mm10_ERCC_SIRV	chr14	120275735	120429621	+	9	2411	42582	509017	ENSMUSG00000022139.17	ENCODEMT000509017	Mbnl2	ENCODEMT000509017	Known	NIC	None	0.75	None	None	None	None
m54284U_191212_053548/6358873/ccs	PacBio_Hippocampus_Rep1	mm10_ERCC_SIRV	chr18	82554533	82585631	+	6	2032	49728	129850	ENSMUSG00000041607.17	ENSMUST00000142850.8	Mbp	Mbp-212	Known	Known	None	0.15000000596046448	None	None	None	None
m54284U_191213_120042/69600724/ccs	PacBio_Hippocampus_Rep2	mm10_ERCC_SIRV	chr5	135023566	135051103	+	10	2081	15719	41288	ENSMUSG00000007207.10	ENSMUST00000005509.10	Stx1a	Stx1a-201	Known	Known	None	0.20000000298023224	None	None	None	None
m54284U_191107_221739/21825173/ccs	PacBio_Cortex_Rep1	mm10_ERCC_SIRV	chr16	45724397	45711250	-	4	1009	45422	117732	ENSMUSG00000022658.10	ENSMUST00000096057.4	Tagln3	Tagln3-201	Known	Known	None	0.44999998807907104	None	None	None	None
m54284U_191107_221739/121637082/ccs	PacBio_Cortex_Rep1	mm10_ERCC_SIRV	chr4	128805707	128773106	-	9	2787	12129	510905	ENSMUSG00000028799.15	ENCODEMT000510905	Zfp362	ENCODEMT000510905	Known	NNC	None	0.6000000238418579	None	None	None	None
m54284U_191107_221739/105579080/ccs	PacBio_Cortex_Rep1	mm10_ERCC_SIRV	chr11	97703460	97713498	+	6	703	34272	90262	ENSMUSG00000069744.7	ENSMUST00000103147.4	Psmb3	Psmb3-201	Known	Known	None	0.05000000074505806	None	None	None	None
m54284U_191107_221739/30933701/ccs	PacBio_Cortex_Rep1	mm10_ERCC_SIRV	chr16	45724425	45711250	-	4	1037	45422	117732	ENSMUSG00000022658.10	ENSMUST00000096057.4	Tagln3	Tagln3-201	Known	Known	None	0.44999998807907104	None	None	None	None
m54284U_191213_120042/94110815/ccs	PacBio_Hippocampus_Rep2	mm10_ERCC_SIRV	chr7	126792506	126785905	-	9	1330	23516	61219	ENSMUSG00000030697.7	ENSMUST00000032936.7	Ppp4c	Ppp4c-201	Known	Known	None	0.75	None	None	None	None
m54284U_191212_053548/6425312/ccs	PacBio_Hippocampus_Rep1	mm10_ERCC_SIRV	chr18	82554533	82585625	+	5	1903	49728	129852	ENSMUSG00000041607.17	ENSMUST00000133193.8	Mbp	Mbp-211	Known	Known	None	0.20000000298023224	None	None	None	None
m54284U_191107_221739/38798805/ccs	PacBio_Cortex_Rep1	mm10_ERCC_SIRV	chr16	45724546	45711250	-	4	1158	45422	117732	ENSMUSG00000022658.10	ENSMUST00000096057.4	Tagln3	Tagln3-201	Known	Known	None	0.44999998807907104	None	None	None	None
m54284U_191212_053548/55509627/ccs	PacBio_Hippocampus_Rep1	mm10_ERCC_SIRV	chr9	106453851	106464008	+	13	2022	28943	75801	ENSMUSG00000023495.13	ENSMUST00000024260.13	Pcbp4	Pcbp4-201	Known	Known	None	0.3499999940395355	None	None	None	None
m54284U_191212_053548/15926158/ccs	PacBio_Hippocampus_Rep1	mm10_ERCC_SIRV	chr14	120275735	120429626	+	9	2416	42582	509017	ENSMUSG00000022139.17	ENCODEMT000509017	Mbnl2	ENCODEMT000509017	Known	NIC	None	0.75	None	None	None	None
m54284U_191212_053548/6490724/ccs	PacBio_Hippocampus_Rep1	mm10_ERCC_SIRV	chr18	82554551	82585636	+	5	1901	49728	499013	ENSMUSG00000041607.17	ENCODEMT000499013	Mbp	ENCODEMT000499013	Known	NIC	None	0.20000000298023224	None	None	None	None
m54284U_191107_221739/127534095/ccs	PacBio_Cortex_Rep1	mm10_ERCC_SIRV	chr4	128786193	128773106	-	4	1925	12129	510904	ENSMUSG00000028799.15	ENCODEMT000510904	Zfp362	ENCODEMT000510904	Known	ISM	Suffix	0.6000000238418579	None	None	None	None
m54284U_191107_221739/42011289/ccs	PacBio_Cortex_Rep1	mm10_ERCC_SIRV	chr16	45724407	45711250	-	4	1019	45422	117732	ENSMUSG00000022658.10	ENSMUST00000096057.4	Tagln3	Tagln3-201	Known	Known	None	0.44999998807907104	None	None	None	None
m54284U_191107_221739/170329038/ccs	PacBio_Cortex_Rep1	mm10_ERCC_SIRV	chr11	97703460	97713500	+	6	705	34272	90262	ENSMUSG00000069744.7	ENSMUST00000103147.4	Psmb3	Psmb3-201	Known	Known	None	0.05000000074505806	None	None	None	None
m54284U_191213_120042/72026437/ccs	PacBio_Hippocampus_Rep2	mm10_ERCC_SIRV	chr5	135023566	135051098	+	10	2076	15719	41288	ENSMUSG00000007207.10	ENSMUST00000005509.10	Stx1a	Stx1a-201	Known	Known	None	0.20000000298023224	None	None	None	None
m54284U_191109_043049/15927018/ccs	PacBio_Cortex_Rep2	mm10_ERCC_SIRV	chr1	184034467	184075634	+	4	2704	3234	8046	ENSMUSG00000039384.8	ENSMUST00000048655.7	Dusp10	Dusp10-201	Known	Known	None	0.10000000149011612	None	None	None	None
m54284U_191213_120042/94766140/ccs	PacBio_Hippocampus_Rep2	mm10_ERCC_SIRV	chr7	126792497	126785905	-	9	1321	23516	61219	ENSMUSG00000030697.7	ENSMUST00000032936.7	Ppp4c	Ppp4c-201	Known	Known	None	0.75	None	None	None	None
m54284U_191109_043049/53151494/ccs	PacBio_Cortex_Rep2	mm10_ERCC_SIRV	chr2	119594328	119603198	+	3	3971	5844	15302	ENSMUSG00000085438.1	ENSMUST00000153581.1	1700020I14Rik	1700020I14Rik-202	Known	Known	None	0.699999988079071	None	None	None	None
m54284U_191107_221739/60818017/ccs	PacBio_Cortex_Rep1	mm10_ERCC_SIRV	chr16	45724394	45711250	-	4	1006	45422	117732	ENSMUSG00000022658.10	ENSMUST00000096057.4	Tagln3	Tagln3-201	Known	Known	None	0.44999998807907104	None	None	None	None
m54284U_191212_053548/6621962/ccs	PacBio_Hippocampus_Rep1	mm10_ERCC_SIRV	chr18	82554533	82585630	+	6	2050	49728	129850	ENSMUSG00000041607.17	ENSMUST00000142850.8	Mbp	Mbp-212	Known	Known	None	0.10000000149011612	None	None	None	None
m54284U_191107_221739/91095499/ccs	PacBio_Cortex_Rep1	mm10_ERCC_SIRV	chr16	45724425	45711250	-	4	1037	45422	117732	ENSMUSG00000022658.10	ENSMUST00000096057.4	Tagln3	Tagln3-201	Known	Known	None	0.44999998807907104	None	None	None	None
m54284U_191212_053548/17171478/ccs	PacBio_Hippocampus_Rep1	mm10_ERCC_SIRV	chr14	120275778	120431674	+	8	4390	42582	509013	ENSMUSG00000022139.17	ENCODEMT000509013	Mbnl2	ENCODEMT000509013	Known	ISM	Suffix	0.6499999761581421	None	None	None	None
m54284U_191213_120042/95881558/ccs	PacBio_Hippocampus_Rep2	mm10_ERCC_SIRV	chr7	126792519	126785905	-	9	1343	23516	61219	ENSMUSG00000030697.7	ENSMUST00000032936.7	Ppp4c	Ppp4c-201	Known	Known	None	0.75	None	None	None	None
m54284U_191107_221739/134743347/ccs	PacBio_Cortex_Rep1	mm10_ERCC_SIRV	chr4	128774638	128773104	-	1	1535	12129	510907	ENSMUSG00000028799.15	ENCODEMT000510907	Zfp362	ENCODEMT000510907	Known	ISM	None	0.6000000238418579	None	None	None	None
m54284U_191212_053548/6684863/ccs	PacBio_Hippocampus_Rep1	mm10_ERCC_SIRV	chr18	82554533	82585607	+	5	1885	49728	129852	ENSMUSG00000041607.17	ENSMUST00000133193.8	Mbp	Mbp-211	Known	Known	None	0.6000000238418579	None	None	None	None
m54284U_191212_053548/152700426/ccs	PacBio_Hippocampus_Rep1	mm10_ERCC_SIRV	chr11	97703460	97713499	+	6	704	34272	90262	ENSMUSG00000069744.7	ENSMUST00000103147.4	Psmb3	Psmb3-201	Known	Known	None	0.05000000074505806	None	None	None	None
m54284U_191107_221739/117573450/ccs	PacBio_Cortex_Rep1	mm10_ERCC_SIRV	chr16	45724425	45711250	-	4	1037	45422	117732	ENSMUSG00000022658.10	ENSMUST00000096057.4	Tagln3	Tagln3-201	Known	Known	None	0.44999998807907104	None	None	None	None
m54284U_191212_053548/76155256/ccs	PacBio_Hippocampus_Rep1	mm10_ERCC_SIRV	chr9	106453851	106464009	+	13	1799	28943	510908	ENSMUSG00000023495.13	ENCODEMT000510908	Pcbp4	ENCODEMT000510908	Known	NIC	None	0.4000000059604645	None	None	None	None
m54284U_191213_120042/98306816/ccs	PacBio_Hippocampus_Rep2	mm10_ERCC_SIRV	chr5	135023566	135051103	+	10	2081	15719	41288	ENSMUSG00000007207.10	ENSMUST00000005509.10	Stx1a	Stx1a-201	Known	Known	None	0.20000000298023224	None	None	None	None
m54284U_191107_221739/119343851/ccs	PacBio_Cortex_Rep1	mm10_ERCC_SIRV	chr16	45724396	45711250	-	4	1008	45422	117732	ENSMUSG00000022658.10	ENSMUST00000096057.4	Tagln3	Tagln3-201	Known	Known	None	0.44999998807907104	None	None	None	None
m54284U_191212_053548/6685670/ccs	PacBio_Hippocampus_Rep1	mm10_ERCC_SIRV	chr18	82554533	82585627	+	5	1905	49728	129852	ENSMUSG00000041607.17	ENSMUST00000133193.8	Mbp	Mbp-211	Known	Known	None	0.20000000298023224	None	None	None	None
m54284U_191213_120042/96141832/ccs	PacBio_Hippocampus_Rep2	mm10_ERCC_SIRV	chr7	126792491	126785905	-	9	1315	23516	61219	ENSMUSG00000030697.7	ENSMUST00000032936.7	Ppp4c	Ppp4c-201	Known	Known	None	0.75	None	None	None	None
m54284U_191107_221739/140904694/ccs	PacBio_Cortex_Rep1	mm10_ERCC_SIRV	chr16	45724421	45711250	-	4	1033	45422	117732	ENSMUSG00000022658.10	ENSMUST00000096057.4	Tagln3	Tagln3-201	Known	Known	None	0.44999998807907104	None	None	None	None
m54284U_191213_120042/16844670/ccs	PacBio_Hippocampus_Rep2	mm10_ERCC_SIRV	chr11	97703460	97713500	+	6	705	34272	90262	ENSMUSG00000069744.7	ENSMUST00000103147.4	Psmb3	Psmb3-201	Known	Known	None	0.05000000074505806	None	None	None	None
m54284U_191212_053548/22939205/ccs	PacBio_Hippocampus_Rep1	mm10_ERCC_SIRV	chr14	120275713	120429624	+	8	2381	42582	109628	ENSMUSG00000022139.17	ENSMUST00000227012.1	Mbnl2	Mbnl2-204	Known	Known	None	0.75	None	None	None	None
m54284U_191107_221739/165020358/ccs	PacBio_Cortex_Rep1	mm10_ERCC_SIRV	chr4	128786194	128773106	-	4	1926	12129	510904	ENSMUSG00000028799.15	ENCODEMT000510904	Zfp362	ENCODEMT000510904	Known	ISM	Suffix	0.6000000238418579	None	None	None	None
m54284U_191212_053548/88279606/ccs	PacBio_Hippocampus_Rep1	mm10_ERCC_SIRV	chr9	106453851	106464009	+	13	2023	28943	75801	ENSMUSG00000023495.13	ENSMUST00000024260.13	Pcbp4	Pcbp4-201	Known	Known	None	0.4000000059604645	None	None	None	None
m54284U_191109_043049/54788429/ccs	PacBio_Cortex_Rep2	mm10_ERCC_SIRV	chr2	119594328	119603198	+	3	3971	5844	15302	ENSMUSG00000085438.1	ENSMUST00000153581.1	1700020I14Rik	1700020I14Rik-202	Known	Known	None	0.699999988079071	None	None	None	None
m54284U_191212_053548/6883407/ccs	PacBio_Hippocampus_Rep1	mm10_ERCC_SIRV	chr18	82554533	82585607	+	5	1885	49728	129852	ENSMUSG00000041607.17	ENSMUST00000133193.8	Mbp	Mbp-211	Known	Known	None	0.6000000238418579	None	None	None	None
m54284U_191107_221739/175966089/ccs	PacBio_Cortex_Rep1	mm10_ERCC_SIRV	chr16	45724392	45711250	-	4	1004	45422	117732	ENSMUSG00000022658.10	ENSMUST00000096057.4	Tagln3	Tagln3-201	Known	Known	None	0.44999998807907104	None	None	None	None
m54284U_191109_043049/24248527/ccs	PacBio_Cortex_Rep2	mm10_ERCC_SIRV	chr1	184034467	184074852	+	4	1922	3234	8046	ENSMUSG00000039384.8	ENSMUST00000048655.7	Dusp10	Dusp10-201	Known	Known	None	0.699999988079071	None	None	None	None
m54284U_191213_120042/106890564/ccs	PacBio_Hippocampus_Rep2	mm10_ERCC_SIRV	chr5	135023566	135051099	+	10	2077	15719	41288	ENSMUSG00000007207.10	ENSMUST00000005509.10	Stx1a	Stx1a-201	Known	Known	None	0.20000000298023224	None	None	None	None
m54284U_191109_043049/1048/ccs	PacBio_Cortex_Rep2	mm10_ERCC_SIRV	chr16	45724365	45711250	-	4	977	45422	117732	ENSMUSG00000022658.10	ENSMUST00000096057.4	Tagln3	Tagln3-201	Known	Known	None	0.44999998807907104	None	None	None	None
m54284U_191213_120042/98043535/ccs	PacBio_Hippocampus_Rep2	mm10_ERCC_SIRV	chr7	126792490	126785905	-	9	1314	23516	61219	ENSMUSG00000030697.7	ENSMUST00000032936.7	Ppp4c	Ppp4c-201	Known	Known	None	0.75	None	None	None	None
m54284U_191212_053548/6948847/ccs	PacBio_Hippocampus_Rep1	mm10_ERCC_SIRV	chr18	82554533	82585627	+	5	1905	49728	129852	ENSMUSG00000041607.17	ENSMUST00000133193.8	Mbp	Mbp-211	Known	Known	None	0.20000000298023224	None	None	None	None
m54284U_191107_221739/45943179/ccs	PacBio_Cortex_Rep1	mm10_ERCC_SIRV	chr11	97703461	97713507	+	6	711	34272	90262	ENSMUSG00000069744.7	ENSMUST00000103147.4	Psmb3	Psmb3-201	Known	Known	None	0.0	None	None	None	None
m54284U_191212_053548/117311777/ccs	PacBio_Hippocampus_Rep1	mm10_ERCC_SIRV	chr9	106453851	106464007	+	13	2021	28943	75801	ENSMUSG00000023495.13	ENSMUST00000024260.13	Pcbp4	Pcbp4-201	Known	Known	None	0.4000000059604645	None	None	None	None
m54284U_191109_043049/48237125/ccs	PacBio_Cortex_Rep2	mm10_ERCC_SIRV	chr16	45724366	45711250	-	4	978	45422	117732	ENSMUSG00000022658.10	ENSMUST00000096057.4	Tagln3	Tagln3-201	Known	Known	None	0.44999998807907104	None	None	None	None
m54284U_191107_221739/179897554/ccs	PacBio_Cortex_Rep1	mm10_ERCC_SIRV	chr4	128786225	128773106	-	4	1947	12129	510904	ENSMUSG00000028799.15	ENCODEMT000510904	Zfp362	ENCODEMT000510904	Known	ISM	Suffix	0.6000000238418579	None	None	None	None
m54284U_191212_053548/27723651/ccs	PacBio_Hippocampus_Rep1	mm10_ERCC_SIRV	chr14	120275713	120429623	+	7	2285	42582	509010	ENSMUSG00000022139.17	ENCODEMT000509010	Mbnl2	ENCODEMT000509010	Known	ISM	Suffix	0.75	None	None	None	None
m54284U_191109_043049/90047241/ccs	PacBio_Cortex_Rep2	mm10_ERCC_SIRV	chr16	45724396	45711250	-	4	1008	45422	117732	ENSMUSG00000022658.10	ENSMUST00000096057.4	Tagln3	Tagln3-201	Known	Known	None	0.44999998807907104	None	None	None	None
m54284U_191212_053548/7210996/ccs	PacBio_Hippocampus_Rep1	mm10_ERCC_SIRV	chr18	82554533	82585607	+	5	1879	49728	129852	ENSMUSG00000041607.17	ENSMUST00000133193.8	Mbp	Mbp-211	Known	Known	None	0.6000000238418579	None	None	None	None
m54284U_191212_053548/122291707/ccs	PacBio_Hippocampus_Rep1	mm10_ERCC_SIRV	chr9	106453863	106464013	+	13	1824	28943	510699	ENSMUSG00000023495.13	ENCODEMT000510699	Pcbp4	ENCODEMT000510699	Known	ISM	Suffix	0.4000000059604645	None	None	None	None
m54284U_191213_120042/98174736/ccs	PacBio_Hippocampus_Rep2	mm10_ERCC_SIRV	chr7	126792513	126785905	-	9	1337	23516	61219	ENSMUSG00000030697.7	ENSMUST00000032936.7	Ppp4c	Ppp4c-201	Known	Known	None	0.75	None	None	None	None
m54284U_191109_043049/147130324/ccs	PacBio_Cortex_Rep2	mm10_ERCC_SIRV	chr16	45724396	45711250	-	4	1008	45422	117732	ENSMUSG00000022658.10	ENSMUST00000096057.4	Tagln3	Tagln3-201	Known	Known	None	0.44999998807907104	None	None	None	None
m54284U_191107_221739/141756750/ccs	PacBio_Cortex_Rep1	mm10_ERCC_SIRV	chr11	97703462	97713501	+	6	704	34272	90262	ENSMUSG00000069744.7	ENSMUST00000103147.4	Psmb3	Psmb3-201	Known	Known	None	0.0	None	None	None	None
m54284U_191213_120042/115477114/ccs	PacBio_Hippocampus_Rep2	mm10_ERCC_SIRV	chr5	135023565	135051098	+	10	2074	15719	509069	ENSMUSG00000007207.10	ENCODEMT000509069	Stx1a	ENCODEMT000509069	Known	NNC	None	0.20000000298023224	None	None	None	None
m54284U_191109_043049/33948616/ccs	PacBio_Cortex_Rep2	mm10_ERCC_SIRV	chr4	128786194	128773106	-	4	1926	12129	510904	ENSMUSG00000028799.15	ENCODEMT000510904	Zfp362	ENCODEMT000510904	Known	ISM	Suffix	0.6000000238418579	None	None	None	None
m54284U_191212_053548/7211777/ccs	PacBio_Hippocampus_Rep1	mm10_ERCC_SIRV	chr18	82554533	82585625	+	5	1903	49728	129852	ENSMUSG00000041607.17	ENSMUST00000133193.8	Mbp	Mbp-211	Known	Known	None	0.20000000298023224	None	None	None	None
m54284U_191109_043049/44304433/ccs	PacBio_Cortex_Rep2	mm10_ERCC_SIRV	chr4	128805872	128773104	-	9	2813	12129	510909	ENSMUSG00000028799.15	ENCODEMT000510909	Zfp362	ENCODEMT000510909	Known	NNC	None	0.6000000238418579	None	None	None	None
m54284U_191109_043049/158402996/ccs	PacBio_Cortex_Rep2	mm10_ERCC_SIRV	chr16	45724640	45711250	-	4	1252	45422	117732	ENSMUSG00000022658.10	ENSMUST00000096057.4	Tagln3	Tagln3-201	Known	Known	None	0.44999998807907104	None	None	None	None
m54284U_191212_053548/31984070/ccs	PacBio_Hippocampus_Rep1	mm10_ERCC_SIRV	chr14	120275713	120431691	+	10	4538	42582	109630	ENSMUSG00000022139.17	ENSMUST00000167459.2	Mbnl2	Mbnl2-202	Known	Known	None	0.25	None	None	None	None
m54284U_191109_043049/65405238/ccs	PacBio_Cortex_Rep2	mm10_ERCC_SIRV	chr2	119594328	119601423	+	3	2196	5844	15302	ENSMUSG00000085438.1	ENSMUST00000153581.1	1700020I14Rik	1700020I14Rik-202	Known	Known	None	0.6499999761581421	None	None	None	None
m54284U_191212_053548/148111549/ccs	PacBio_Hippocampus_Rep1	mm10_ERCC_SIRV	chr9	106453851	106464007	+	13	2021	28943	75801	ENSMUSG00000023495.13	ENSMUST00000024260.13	Pcbp4	Pcbp4-201	Known	Known	None	0.4000000059604645	None	None	None	None
m54284U_191109_043049/26608631/ccs	PacBio_Cortex_Rep2	mm10_ERCC_SIRV	chr1	184034467	184075497	+	4	2567	3234	8046	ENSMUSG00000039384.8	ENSMUST00000048655.7	Dusp10	Dusp10-201	Known	Known	None	0.8999999761581421	None	None	None	None
m54284U_191109_043049/167446220/ccs	PacBio_Cortex_Rep2	mm10_ERCC_SIRV	chr16	45724397	45711250	-	4	1009	45422	117732	ENSMUSG00000022658.10	ENSMUST00000096057.4	Tagln3	Tagln3-201	Known	Known	None	0.44999998807907104	None	None	None	None
m54284U_191109_043049/78120471/ccs	PacBio_Cortex_Rep2	mm10_ERCC_SIRV	chr2	119594316	119597529	+	1	3202	5844	510646	ENSMUSG00000085438.1	ENCODEMT000510646	1700020I14Rik	ENCODEMT000510646	Known	Genomic	None	0.8999999761581421	None	None	None	None
m54284U_191212_053548/7275060/ccs	PacBio_Hippocampus_Rep1	mm10_ERCC_SIRV	chr18	82554533	82585631	+	5	1909	49728	129852	ENSMUSG00000041607.17	ENSMUST00000133193.8	Mbp	Mbp-211	Known	Known	None	0.15000000596046448	None	None	None	None
m54284U_191213_120042/100008010/ccs	PacBio_Hippocampus_Rep2	mm10_ERCC_SIRV	chr7	126792519	126785905	-	9	1343	23516	61219	ENSMUSG00000030697.7	ENSMUST00000032936.7	Ppp4c	Ppp4c-201	Known	Known	None	0.75	None	None	None	None
m54284U_191107_221739/172950243/ccs	PacBio_Cortex_Rep1	mm10_ERCC_SIRV	chr11	97703462	97713500	+	6	703	34272	90262	ENSMUSG00000069744.7	ENSMUST00000103147.4	Psmb3	Psmb3-201	Known	Known	None	0.05000000074505806	None	None	None	None
m54284U_191212_053548/9306160/ccs	PacBio_Hippocampus_Rep1	mm10_ERCC_SIRV	chr16	45724401	45711250	-	4	1013	45422	117732	ENSMUSG00000022658.10	ENSMUST00000096057.4	Tagln3	Tagln3-201	Known	Known	None	0.44999998807907104	None	None	None	None
m54284U_191213_120042/40700247/ccs	PacBio_Hippocampus_Rep2	mm10_ERCC_SIRV	chr9	106453863	106464011	+	13	1822	28943	510699	ENSMUSG00000023495.13	ENCODEMT000510699	Pcbp4	ENCODEMT000510699	Known	ISM	Suffix	0.3499999940395355	None	None	None	None
m54284U_191213_120042/128386309/ccs	PacBio_Hippocampus_Rep2	mm10_ERCC_SIRV	chr5	135023566	135051102	+	10	2080	15719	41288	ENSMUSG00000007207.10	ENSMUST00000005509.10	Stx1a	Stx1a-201	Known	Known	None	0.20000000298023224	None	None	None	None
m54284U_191109_043049/69601514/ccs	PacBio_Cortex_Rep2	mm10_ERCC_SIRV	chr4	128786194	128773106	-	4	1926	12129	510904	ENSMUSG00000028799.15	ENCODEMT000510904	Zfp362	ENCODEMT000510904	Known	ISM	Suffix	0.6000000238418579	None	None	None	None
m54284U_191212_053548/7340364/ccs	PacBio_Hippocampus_Rep1	mm10_ERCC_SIRV	chr18	82554533	82585628	+	5	1906	49728	129852	ENSMUSG00000041607.17	ENSMUST00000133193.8	Mbp	Mbp-211	Known	Known	None	0.15000000596046448	None	None	None	None
m54284U_191212_053548/33097946/ccs	PacBio_Hippocampus_Rep1	mm10_ERCC_SIRV	chr14	120275778	120429631	+	8	2339	42582	509013	ENSMUSG00000022139.17	ENCODEMT000509013	Mbnl2	ENCODEMT000509013	Known	ISM	Suffix	0.75	None	None	None	None
m54284U_191212_053548/141297640/ccs	PacBio_Hippocampus_Rep1	mm10_ERCC_SIRV	chr16	45724365	45711250	-	4	977	45422	117732	ENSMUSG00000022658.10	ENSMUST00000096057.4	Tagln3	Tagln3-201	Known	Known	None	0.44999998807907104	None	None	None	None
m54284U_191213_120042/101057526/ccs	PacBio_Hippocampus_Rep2	mm10_ERCC_SIRV	chr7	126792505	126785905	-	9	1329	23516	61219	ENSMUSG00000030697.7	ENSMUST00000032936.7	Ppp4c	Ppp4c-201	Known	Known	None	0.75	None	None	None	None
m54284U_191109_043049/93520681/ccs	PacBio_Cortex_Rep2	mm10_ERCC_SIRV	chr11	97703463	97713498	+	6	700	34272	90262	ENSMUSG00000069744.7	ENSMUST00000103147.4	Psmb3	Psmb3-201	Known	Known	None	0.05000000074505806	None	None	None	None
m54284U_191212_053548/165283773/ccs	PacBio_Hippocampus_Rep1	mm10_ERCC_SIRV	chr16	45724392	45711250	-	4	1004	45422	117732	ENSMUSG00000022658.10	ENSMUST00000096057.4	Tagln3	Tagln3-201	Known	Known	None	0.44999998807907104	None	None	None	None
m54284U_191213_120042/48760300/ccs	PacBio_Hippocampus_Rep2	mm10_ERCC_SIRV	chr9	106453851	106464005	+	13	2019	28943	75801	ENSMUSG00000023495.13	ENSMUST00000024260.13	Pcbp4	Pcbp4-201	Known	Known	None	0.3499999940395355	None	None	None	None
m54284U_191212_053548/7471507/ccs	PacBio_Hippocampus_Rep1	mm10_ERCC_SIRV	chr18	82554533	82585636	+	5	1914	49728	129852	ENSMUSG00000041607.17	ENSMUST00000133193.8	Mbp	Mbp-211	Known	Known	None	0.10000000149011612	None	None	None	None
m54284U_191109_043049/88539789/ccs	PacBio_Cortex_Rep2	mm10_ERCC_SIRV	chr4	128790315	128773104	-	7	2638	12129	510910	ENSMUSG00000028799.15	ENCODEMT000510910	Zfp362	ENCODEMT000510910	Known	ISM	Suffix	0.6000000238418579	None	None	None	None
m54284U_191212_053548/169413319/ccs	PacBio_Hippocampus_Rep1	mm10_ERCC_SIRV	chr16	45724249	45711250	-	4	861	45422	117732	ENSMUSG00000022658.10	ENSMUST00000096057.4	Tagln3	Tagln3-201	Known	Known	None	0.44999998807907104	None	None	None	None
m54284U_191213_120042/140444989/ccs	PacBio_Hippocampus_Rep2	mm10_ERCC_SIRV	chr5	135023566	135051101	+	10	2079	15719	41288	ENSMUSG00000007207.10	ENSMUST00000005509.10	Stx1a	Stx1a-201	Known	Known	None	0.20000000298023224	None	None	None	None
m54284U_191109_043049/69863004/ccs	PacBio_Cortex_Rep2	mm10_ERCC_SIRV	chr1	184034467	184075496	+	4	2566	3234	8046	ENSMUSG00000039384.8	ENSMUST00000048655.7	Dusp10	Dusp10-201	Known	Known	None	0.8500000238418579	None	None	None	None
m54284U_191212_053548/34212630/ccs	PacBio_Hippocampus_Rep1	mm10_ERCC_SIRV	chr14	120275713	120431691	+	7	4353	42582	509010	ENSMUSG00000022139.17	ENCODEMT000509010	Mbnl2	ENCODEMT000509010	Known	ISM	Suffix	0.25	None	None	None	None
m54284U_191212_053548/7471826/ccs	PacBio_Hippocampus_Rep1	mm10_ERCC_SIRV	chr18	82554533	82585627	+	5	1905	49728	129852	ENSMUSG00000041607.17	ENSMUST00000133193.8	Mbp	Mbp-211	Known	Known	None	0.20000000298023224	None	None	None	None
m54284U_191213_120042/61015035/ccs	PacBio_Hippocampus_Rep2	mm10_ERCC_SIRV	chr9	106453851	106464006	+	13	2020	28943	75801	ENSMUSG00000023495.13	ENSMUST00000024260.13	Pcbp4	Pcbp4-201	Known	Known	None	0.4000000059604645	None	None	None	None
m54284U_191213_120042/101778787/ccs	PacBio_Hippocampus_Rep2	mm10_ERCC_SIRV	chr7	126792500	126785868	-	9	1317	23516	510804	ENSMUSG00000030697.7	ENCODEMT000510804	Ppp4c	ENCODEMT000510804	Known	NNC	None	0.75	None	None	None	None
m54284U_191213_120042/9702082/ccs	PacBio_Hippocampus_Rep2	mm10_ERCC_SIRV	chr16	45724420	45711250	-	4	1032	45422	117732	ENSMUSG00000022658.10	ENSMUST00000096057.4	Tagln3	Tagln3-201	Known	Known	None	0.44999998807907104	None	None	None	None
m54284U_191109_043049/83298829/ccs	PacBio_Cortex_Rep2	mm10_ERCC_SIRV	chr1	184034467	184074878	+	4	1952	3234	510911	ENSMUSG00000039384.8	ENCODEMT000510911	Dusp10	ENCODEMT000510911	Known	NNC	None	0.05000000074505806	None	None	None	None
m54284U_191107_221739/21891552/ccs	PacBio_Cortex_Rep1	mm10_ERCC_SIRV	chr11	97703466	97713500	+	6	699	34272	90262	ENSMUSG00000069744.7	ENSMUST00000103147.4	Psmb3	Psmb3-201	Known	Known	None	0.05000000074505806	None	None	None	None
m54284U_191109_043049/79627182/ccs	PacBio_Cortex_Rep2	mm10_ERCC_SIRV	chr2	119594328	119603204	+	3	3808	5844	15301	ENSMUSG00000085438.1	ENSMUST00000147425.1	1700020I14Rik	1700020I14Rik-201	Known	Known	None	0.75	None	None	None	None
m54284U_191213_120042/18810801/ccs	PacBio_Hippocampus_Rep2	mm10_ERCC_SIRV	chr16	45724420	45711250	-	4	1032	45422	117732	ENSMUSG00000022658.10	ENSMUST00000096057.4	Tagln3	Tagln3-201	Known	Known	None	0.44999998807907104	None	None	None	None
m54284U_191109_043049/160041094/ccs	PacBio_Cortex_Rep2	mm10_ERCC_SIRV	chr4	128777434	128773104	-	3	1760	12129	510912	ENSMUSG00000028799.15	ENCODEMT000510912	Zfp362	ENCODEMT000510912	Known	ISM	Suffix	0.6000000238418579	None	None	None	None
m54284U_191212_053548/7538038/ccs	PacBio_Hippocampus_Rep1	mm10_ERCC_SIRV	chr18	82554533	82585625	+	6	2026	49728	129850	ENSMUSG00000041607.17	ENSMUST00000142850.8	Mbp	Mbp-212	Known	Known	None	0.20000000298023224	None	None	None	None
m54284U_191213_120042/77203904/ccs	PacBio_Hippocampus_Rep2	mm10_ERCC_SIRV	chr9	106453851	106464009	+	13	2023	28943	75801	ENSMUSG00000023495.13	ENSMUST00000024260.13	Pcbp4	Pcbp4-201	Known	Known	None	0.4000000059604645	None	None	None	None
m54284U_191213_120042/35915638/ccs	PacBio_Hippocampus_Rep2	mm10_ERCC_SIRV	chr16	45724630	45711250	-	4	1242	45422	117732	ENSMUSG00000022658.10	ENSMUST00000096057.4	Tagln3	Tagln3-201	Known	Known	None	0.44999998807907104	None	None	None	None
m54284U_191212_053548/3803196/ccs	PacBio_Hippocampus_Rep1	mm10_ERCC_SIRV	chr4	128774117	128773104	-	1	1015	12129	510907	ENSMUSG00000028799.15	ENCODEMT000510907	Zfp362	ENCODEMT000510907	Known	ISM	None	0.6000000238418579	None	None	None	None
m54284U_191212_053548/42140166/ccs	PacBio_Hippocampus_Rep1	mm10_ERCC_SIRV	chr14	120275713	120429626	+	10	2473	42582	109630	ENSMUSG00000022139.17	ENSMUST00000167459.2	Mbnl2	Mbnl2-202	Known	Known	None	0.75	None	None	None	None
m54284U_191213_120042/102893927/ccs	PacBio_Hippocampus_Rep2	mm10_ERCC_SIRV	chr7	126792531	126785905	-	9	1355	23516	61219	ENSMUSG00000030697.7	ENSMUST00000032936.7	Ppp4c	Ppp4c-201	Known	Known	None	0.75	None	None	None	None
m54284U_191213_120042/151128193/ccs	PacBio_Hippocampus_Rep2	mm10_ERCC_SIRV	chr5	135023566	135051097	+	10	2075	15719	41288	ENSMUSG00000007207.10	ENSMUST00000005509.10	Stx1a	Stx1a-201	Known	Known	None	0.15000000596046448	None	None	None	None
m54284U_191212_053548/7602420/ccs	PacBio_Hippocampus_Rep1	mm10_ERCC_SIRV	chr18	82554533	82585631	+	6	1987	49728	129849	ENSMUSG00000041607.17	ENSMUST00000152071.8	Mbp	Mbp-215	Known	Known	None	0.15000000596046448	None	None	None	None
m54284U_191213_120042/38338689/ccs	PacBio_Hippocampus_Rep2	mm10_ERCC_SIRV	chr16	45724769	45711250	-	4	1381	45422	117732	ENSMUSG00000022658.10	ENSMUST00000096057.4	Tagln3	Tagln3-201	Known	Known	None	0.44999998807907104	None	None	None	None
m54284U_191212_053548/10092906/ccs	PacBio_Hippocampus_Rep1	mm10_ERCC_SIRV	chr4	128806097	128773104	-	9	2848	12129	31331	ENSMUSG00000028799.15	ENSMUST00000106072.8	Zfp362	Zfp362-202	Known	Known	None	0.6000000238418579	None	None	None	None
m54284U_191213_120042/77531751/ccs	PacBio_Hippocampus_Rep2	mm10_ERCC_SIRV	chr9	106453851	106464008	+	13	2022	28943	75801	ENSMUSG00000023495.13	ENSMUST00000024260.13	Pcbp4	Pcbp4-201	Known	Known	None	0.3499999940395355	None	None	None	None
m54284U_191213_120042/41421657/ccs	PacBio_Hippocampus_Rep2	mm10_ERCC_SIRV	chr16	45724365	45711250	-	4	977	45422	117732	ENSMUSG00000022658.10	ENSMUST00000096057.4	Tagln3	Tagln3-201	Known	Known	None	0.44999998807907104	None	None	None	None
m54284U_191212_053548/7734510/ccs	PacBio_Hippocampus_Rep1	mm10_ERCC_SIRV	chr18	82554533	82585631	+	5	1909	49728	129852	ENSMUSG00000041607.17	ENSMUST00000133193.8	Mbp	Mbp-211	Known	Known	None	0.15000000596046448	None	None	None	None
m54284U_191213_120042/103612457/ccs	PacBio_Hippocampus_Rep2	mm10_ERCC_SIRV	chr7	126792505	126785905	-	9	1329	23516	61219	ENSMUSG00000030697.7	ENSMUST00000032936.7	Ppp4c	Ppp4c-201	Known	Known	None	0.75	None	None	None	None
m54284U_191213_120042/51447070/ccs	PacBio_Hippocampus_Rep2	mm10_ERCC_SIRV	chr16	45724420	45711250	-	4	1032	45422	117732	ENSMUSG00000022658.10	ENSMUST00000096057.4	Tagln3	Tagln3-201	Known	Known	None	0.44999998807907104	None	None	None	None
m54284U_191212_053548/42140664/ccs	PacBio_Hippocampus_Rep1	mm10_ERCC_SIRV	chr14	120275735	120429621	+	9	2411	42582	509017	ENSMUSG00000022139.17	ENCODEMT000509017	Mbnl2	ENCODEMT000509017	Known	NIC	None	0.75	None	None	None	None
m54284U_191213_120042/81921145/ccs	PacBio_Hippocampus_Rep2	mm10_ERCC_SIRV	chr9	106453863	106464013	+	13	1824	28943	510699	ENSMUSG00000023495.13	ENCODEMT000510699	Pcbp4	ENCODEMT000510699	Known	ISM	Suffix	0.4000000059604645	None	None	None	None
m54284U_191212_053548/7930617/ccs	PacBio_Hippocampus_Rep1	mm10_ERCC_SIRV	chr18	82554533	82585607	+	5	1885	49728	129852	ENSMUSG00000041607.17	ENSMUST00000133193.8	Mbp	Mbp-211	Known	Known	None	0.6000000238418579	None	None	None	None
m54284U_191212_053548/45744905/ccs	PacBio_Hippocampus_Rep1	mm10_ERCC_SIRV	chr4	128806166	128773104	-	9	2917	12129	31331	ENSMUSG00000028799.15	ENSMUST00000106072.8	Zfp362	Zfp362-202	Known	Known	None	0.6000000238418579	None	None	None	None
m54284U_191109_043049/87165655/ccs	PacBio_Cortex_Rep2	mm10_ERCC_SIRV	chr2	119594328	119601423	+	3	2027	5844	15301	ENSMUSG00000085438.1	ENSMUST00000147425.1	1700020I14Rik	1700020I14Rik-201	Known	Known	None	0.6499999761581421	None	None	None	None
m54284U_191213_120042/151914608/ccs	PacBio_Hippocampus_Rep2	mm10_ERCC_SIRV	chr5	135023566	135051096	+	10	2074	15719	41288	ENSMUSG00000007207.10	ENSMUST00000005509.10	Stx1a	Stx1a-201	Known	Known	None	0.10000000149011612	None	None	None	None
m54284U_191213_120042/81921485/ccs	PacBio_Hippocampus_Rep2	mm10_ERCC_SIRV	chr16	45724396	45711250	-	4	1008	45422	117732	ENSMUSG00000022658.10	ENSMUST00000096057.4	Tagln3	Tagln3-201	Known	Known	None	0.44999998807907104	None	None	None	None
m54284U_191109_043049/100206600/ccs	PacBio_Cortex_Rep2	mm10_ERCC_SIRV	chr1	184034467	184074887	+	4	1957	3234	8046	ENSMUSG00000039384.8	ENSMUST00000048655.7	Dusp10	Dusp10-201	Known	Known	None	0.20000000298023224	None	None	None	None
m54284U_191107_221739/71435359/ccs	PacBio_Cortex_Rep1	mm10_ERCC_SIRV	chr11	97703466	97713500	+	6	699	34272	90262	ENSMUSG00000069744.7	ENSMUST00000103147.4	Psmb3	Psmb3-201	Known	Known	None	0.05000000074505806	None	None	None	None
m54284U_191212_053548/8061335/ccs	PacBio_Hippocampus_Rep1	mm10_ERCC_SIRV	chr18	82554533	82585637	+	6	1993	49728	129849	ENSMUSG00000041607.17	ENSMUST00000152071.8	Mbp	Mbp-215	Known	Known	None	0.10000000149011612	None	None	None	None
m54284U_191213_120042/103941842/ccs	PacBio_Hippocampus_Rep2	mm10_ERCC_SIRV	chr7	126792170	126785905	-	8	1193	23516	61220	ENSMUSG00000030697.7	ENSMUST00000206570.1	Ppp4c	Ppp4c-211	Known	Known	None	0.75	None	None	None	None
m54284U_191213_120042/91817272/ccs	PacBio_Hippocampus_Rep2	mm10_ERCC_SIRV	chr16	45724426	45711250	-	4	1038	45422	117732	ENSMUSG00000022658.10	ENSMUST00000096057.4	Tagln3	Tagln3-201	Known	Known	None	0.44999998807907104	None	None	None	None
m54284U_191213_120042/134873724/ccs	PacBio_Hippocampus_Rep2	mm10_ERCC_SIRV	chr9	106453863	106464015	+	13	1826	28943	510699	ENSMUSG00000023495.13	ENCODEMT000510699	Pcbp4	ENCODEMT000510699	Known	ISM	Suffix	0.4000000059604645	None	None	None	None
m54284U_191212_053548/49350550/ccs	PacBio_Hippocampus_Rep1	mm10_ERCC_SIRV	chr4	128806160	128773104	-	8	2785	12129	510913	ENSMUSG00000028799.15	ENCODEMT000510913	Zfp362	ENCODEMT000510913	Known	NIC	None	0.6000000238418579	None	None	None	None
m54284U_191212_053548/43518623/ccs	PacBio_Hippocampus_Rep1	mm10_ERCC_SIRV	chr14	120275713	120429626	+	9	2437	42582	109627	ENSMUSG00000022139.17	ENSMUST00000088419.12	Mbnl2	Mbnl2-201	Known	Known	None	0.75	None	None	None	None
m54284U_191213_120042/99812734/ccs	PacBio_Hippocampus_Rep2	mm10_ERCC_SIRV	chr16	45724366	45711250	-	4	978	45422	117732	ENSMUSG00000022658.10	ENSMUST00000096057.4	Tagln3	Tagln3-201	Known	Known	None	0.44999998807907104	None	None	None	None
m54284U_191212_053548/8062085/ccs	PacBio_Hippocampus_Rep1	mm10_ERCC_SIRV	chr18	82554533	82585630	+	5	1908	49728	129852	ENSMUSG00000041607.17	ENSMUST00000133193.8	Mbp	Mbp-211	Known	Known	None	0.10000000149011612	None	None	None	None
m54284U_191213_120042/146278246/ccs	PacBio_Hippocampus_Rep2	mm10_ERCC_SIRV	chr9	106453851	106464007	+	13	2021	28943	75801	ENSMUSG00000023495.13	ENSMUST00000024260.13	Pcbp4	Pcbp4-201	Known	Known	None	0.4000000059604645	None	None	None	None
m54284U_191213_120042/144836270/ccs	PacBio_Hippocampus_Rep2	mm10_ERCC_SIRV	chr16	45724373	45711250	-	4	985	45422	117732	ENSMUSG00000022658.10	ENSMUST00000096057.4	Tagln3	Tagln3-201	Known	Known	None	0.44999998807907104	None	None	None	None
m54284U_191213_120042/153092268/ccs	PacBio_Hippocampus_Rep2	mm10_ERCC_SIRV	chr5	135023566	135051096	+	10	2074	15719	41288	ENSMUSG00000007207.10	ENSMUST00000005509.10	Stx1a	Stx1a-201	Known	Known	None	0.10000000149011612	None	None	None	None
m54284U_191213_120042/106496923/ccs	PacBio_Hippocampus_Rep2	mm10_ERCC_SIRV	chr7	126792520	126785905	-	9	1344	23516	61219	ENSMUSG00000030697.7	ENSMUST00000032936.7	Ppp4c	Ppp4c-201	Known	Known	None	0.75	None	None	None	None
m54284U_191212_053548/8259209/ccs	PacBio_Hippocampus_Rep1	mm10_ERCC_SIRV	chr18	82554533	82585629	+	5	1907	49728	129852	ENSMUSG00000041607.17	ENSMUST00000133193.8	Mbp	Mbp-211	Known	Known	None	0.10000000149011612	None	None	None	None
m54284U_191212_053548/52955892/ccs	PacBio_Hippocampus_Rep1	mm10_ERCC_SIRV	chr4	128786176	128773106	-	4	1908	12129	510904	ENSMUSG00000028799.15	ENCODEMT000510904	Zfp362	ENCODEMT000510904	Known	ISM	Suffix	0.6000000238418579	None	None	None	None
m54284U_191107_221739/33554680/ccs	PacBio_Cortex_Rep1	mm10_ERCC_SIRV	chr16	45724397	45711253	-	4	1006	45422	117732	ENSMUSG00000022658.10	ENSMUST00000096057.4	Tagln3	Tagln3-201	Known	Known	None	0.44999998807907104	None	None	None	None
m54284U_191213_120042/156960416/ccs	PacBio_Hippocampus_Rep2	mm10_ERCC_SIRV	chr9	106453851	106464007	+	13	2021	28943	75801	ENSMUSG00000023495.13	ENSMUST00000024260.13	Pcbp4	Pcbp4-201	Known	Known	None	0.4000000059604645	None	None	None	None
m54284U_191212_053548/8455136/ccs	PacBio_Hippocampus_Rep1	mm10_ERCC_SIRV	chr18	82554533	82585627	+	6	2028	49728	129850	ENSMUSG00000041607.17	ENSMUST00000142850.8	Mbp	Mbp-212	Known	Known	None	0.20000000298023224	None	None	None	None
m54284U_191213_120042/140315372/ccs	PacBio_Hippocampus_Rep2	mm10_ERCC_SIRV	chr16	45724406	45711254	-	4	1034	45422	117732	ENSMUSG00000022658.10	ENSMUST00000096057.4	Tagln3	Tagln3-201	Known	Known	None	0.44999998807907104	None	None	None	None
m54284U_191109_043049/108134543/ccs	PacBio_Cortex_Rep2	mm10_ERCC_SIRV	chr2	119594328	119603193	+	3	3797	5844	15301	ENSMUSG00000085438.1	ENSMUST00000147425.1	1700020I14Rik	1700020I14Rik-201	Known	Known	None	0.6499999761581421	None	None	None	None
m54284U_191212_053548/59377818/ccs	PacBio_Hippocampus_Rep1	mm10_ERCC_SIRV	chr4	128806162	128773104	-	8	2902	12129	510913	ENSMUSG00000028799.15	ENCODEMT000510913	Zfp362	ENCODEMT000510913	Known	NIC	None	0.6000000238418579	None	None	None	None
m54284U_191212_053548/44172645/ccs	PacBio_Hippocampus_Rep1	mm10_ERCC_SIRV	chr14	120275713	120429621	+	10	2468	42582	109630	ENSMUSG00000022139.17	ENSMUST00000167459.2	Mbnl2	Mbnl2-202	Known	Known	None	0.800000011920929	None	None	None	None
m54284U_191213_120042/107546636/ccs	PacBio_Hippocampus_Rep2	mm10_ERCC_SIRV	chr7	126792520	126785905	-	9	1344	23516	61219	ENSMUSG00000030697.7	ENSMUST00000032936.7	Ppp4c	Ppp4c-201	Known	Known	None	0.75	None	None	None	None
m54284U_191109_043049/125371024/ccs	PacBio_Cortex_Rep2	mm10_ERCC_SIRV	chr1	184034467	184075621	+	4	2691	3234	8046	ENSMUSG00000039384.8	ENSMUST00000048655.7	Dusp10	Dusp10-201	Known	Known	None	0.10000000149011612	None	None	None	None
m54284U_191107_221739/153618467/ccs	PacBio_Cortex_Rep1	mm10_ERCC_SIRV	chr11	97703467	97713500	+	6	698	34272	90262	ENSMUSG00000069744.7	ENSMUST00000103147.4	Psmb3	Psmb3-201	Known	Known	None	0.05000000074505806	None	None	None	None
m54284U_191212_053548/8456049/ccs	PacBio_Hippocampus_Rep1	mm10_ERCC_SIRV	chr18	82554533	82585607	+	5	1885	49728	129852	ENSMUSG00000041607.17	ENSMUST00000133193.8	Mbp	Mbp-211	Known	Known	None	0.6000000238418579	None	None	None	None
m54284U_191213_120042/9437790/ccs	PacBio_Hippocampus_Rep2	mm10_ERCC_SIRV	chr16	45724396	45711258	-	4	1000	45422	117732	ENSMUSG00000022658.10	ENSMUST00000096057.4	Tagln3	Tagln3-201	Known	Known	None	0.44999998807907104	None	None	None	None
m54284U_191213_120042/153617029/ccs	PacBio_Hippocampus_Rep2	mm10_ERCC_SIRV	chr5	135023566	135051099	+	10	2077	15719	41288	ENSMUSG00000007207.10	ENSMUST00000005509.10	Stx1a	Stx1a-201	Known	Known	None	0.20000000298023224	None	None	None	None
m54284U_191107_221739/12322779/ccs	PacBio_Cortex_Rep1	mm10_ERCC_SIRV	chr9	106453852	106464007	+	13	2020	28943	75801	ENSMUSG00000023495.13	ENSMUST00000024260.13	Pcbp4	Pcbp4-201	Known	Known	None	0.4000000059604645	None	None	None	None
m54284U_191109_043049/41945610/ccs	PacBio_Cortex_Rep2	mm10_ERCC_SIRV	chr16	45724614	45711262	-	4	1208	45422	117732	ENSMUSG00000022658.10	ENSMUST00000096057.4	Tagln3	Tagln3-201	Known	Known	None	0.5	None	None	None	None
m54284U_191212_053548/8651786/ccs	PacBio_Hippocampus_Rep1	mm10_ERCC_SIRV	chr18	82554533	82585627	+	5	1905	49728	129852	ENSMUSG00000041607.17	ENSMUST00000133193.8	Mbp	Mbp-211	Known	Known	None	0.20000000298023224	None	None	None	None
m54284U_191212_053548/65864122/ccs	PacBio_Hippocampus_Rep1	mm10_ERCC_SIRV	chr4	128786188	128773106	-	4	1920	12129	510904	ENSMUSG00000028799.15	ENCODEMT000510904	Zfp362	ENCODEMT000510904	Known	ISM	Suffix	0.6000000238418579	None	None	None	None
m54284U_191107_221739/158534289/ccs	PacBio_Cortex_Rep1	mm10_ERCC_SIRV	chr9	106453852	106464004	+	13	2017	28943	75801	ENSMUSG00000023495.13	ENSMUST00000024260.13	Pcbp4	Pcbp4-201	Known	Known	None	0.4000000059604645	None	None	None	None
m54284U_191107_221739/15073455/ccs	PacBio_Cortex_Rep1	mm10_ERCC_SIRV	chr16	45724380	45711269	-	4	973	45422	117732	ENSMUSG00000022658.10	ENSMUST00000096057.4	Tagln3	Tagln3-201	Known	Known	None	0.3499999940395355	None	None	None	None
m54284U_191213_120042/40306560/ccs	PacBio_Hippocampus_Rep2	mm10_ERCC_SIRV	chr9	106453852	106463995	+	12	1995	28943	510914	ENSMUSG00000023495.13	ENCODEMT000510914	Pcbp4	ENCODEMT000510914	Known	NNC	None	0.30000001192092896	None	None	None	None
m54284U_191213_120042/108266084/ccs	PacBio_Hippocampus_Rep2	mm10_ERCC_SIRV	chr7	126792173	126785905	-	8	1368	23516	510915	ENSMUSG00000030697.7	ENCODEMT000510915	Ppp4c	ENCODEMT000510915	Known	NIC	None	0.75	None	None	None	None
m54284U_191213_120042/105908443/ccs	PacBio_Hippocampus_Rep2	mm10_ERCC_SIRV	chr11	97703467	97713498	+	6	696	34272	90262	ENSMUSG00000069744.7	ENSMUST00000103147.4	Psmb3	Psmb3-201	Known	Known	None	0.05000000074505806	None	None	None	None
m54284U_191212_053548/47777214/ccs	PacBio_Hippocampus_Rep1	mm10_ERCC_SIRV	chr14	120275713	120429624	+	10	2471	42582	109630	ENSMUSG00000022139.17	ENSMUST00000167459.2	Mbnl2	Mbnl2-202	Known	Known	None	0.75	None	None	None	None
m54284U_191212_053548/8783390/ccs	PacBio_Hippocampus_Rep1	mm10_ERCC_SIRV	chr18	82554533	82585627	+	5	1905	49728	129852	ENSMUSG00000041607.17	ENSMUST00000133193.8	Mbp	Mbp-211	Known	Known	None	0.20000000298023224	None	None	None	None
m54284U_191107_221739/3803353/ccs	PacBio_Cortex_Rep1	mm10_ERCC_SIRV	chr16	45724425	45711286	-	4	1001	45422	117732	ENSMUSG00000022658.10	ENSMUST00000096057.4	Tagln3	Tagln3-201	Known	Known	None	0.30000001192092896	None	None	None	None
m54284U_191213_120042/157156231/ccs	PacBio_Hippocampus_Rep2	mm10_ERCC_SIRV	chr5	135023566	135051099	+	10	2160	15719	41290	ENSMUSG00000007207.10	ENSMUST00000150838.1	Stx1a	Stx1a-204	Known	Known	None	0.20000000298023224	None	None	None	None
m54284U_191212_053548/72877702/ccs	PacBio_Hippocampus_Rep1	mm10_ERCC_SIRV	chr4	128786194	128773106	-	4	1926	12129	510904	ENSMUSG00000028799.15	ENCODEMT000510904	Zfp362	ENCODEMT000510904	Known	ISM	Suffix	0.6000000238418579	None	None	None	None
m54284U_191212_053548/8848515/ccs	PacBio_Hippocampus_Rep1	mm10_ERCC_SIRV	chr18	82554533	82585627	+	5	1905	49728	129852	ENSMUSG00000041607.17	ENSMUST00000133193.8	Mbp	Mbp-211	Known	Known	None	0.20000000298023224	None	None	None	None
m54284U_191107_221739/40371416/ccs	PacBio_Cortex_Rep1	mm10_ERCC_SIRV	chr16	45724396	45711286	-	4	972	45422	117732	ENSMUSG00000022658.10	ENSMUST00000096057.4	Tagln3	Tagln3-201	Known	Known	None	0.30000001192092896	None	None	None	None
m54284U_191109_043049/135201036/ccs	PacBio_Cortex_Rep2	mm10_ERCC_SIRV	chr2	119594328	119603198	+	3	3802	5844	15301	ENSMUSG00000085438.1	ENSMUST00000147425.1	1700020I14Rik	1700020I14Rik-201	Known	Known	None	0.699999988079071	None	None	None	None
m54284U_191213_120042/57672902/ccs	PacBio_Hippocampus_Rep2	mm10_ERCC_SIRV	chr9	106453864	106464012	+	13	1814	28943	510699	ENSMUSG00000023495.13	ENCODEMT000510699	Pcbp4	ENCODEMT000510699	Known	ISM	Suffix	0.4000000059604645	None	None	None	None
m54284U_191213_120042/109379626/ccs	PacBio_Hippocampus_Rep2	mm10_ERCC_SIRV	chr7	126792506	126785905	-	9	1330	23516	61219	ENSMUSG00000030697.7	ENSMUST00000032936.7	Ppp4c	Ppp4c-201	Known	Known	None	0.75	None	None	None	None
m54284U_191109_043049/82968914/ccs	PacBio_Cortex_Rep2	mm10_ERCC_SIRV	chr11	97703469	97713500	+	6	696	34272	90262	ENSMUSG00000069744.7	ENSMUST00000103147.4	Psmb3	Psmb3-201	Known	Known	None	0.05000000074505806	None	None	None	None
m54284U_191109_043049/141560110/ccs	PacBio_Cortex_Rep2	mm10_ERCC_SIRV	chr2	119594316	119597529	+	1	3202	5844	510646	ENSMUSG00000085438.1	ENCODEMT000510646	1700020I14Rik	ENCODEMT000510646	Known	Genomic	None	0.8999999761581421	None	None	None	None
m54284U_191107_221739/51316906/ccs	PacBio_Cortex_Rep1	mm10_ERCC_SIRV	chr16	45724403	45711286	-	4	979	45422	117732	ENSMUSG00000022658.10	ENSMUST00000096057.4	Tagln3	Tagln3-201	Known	Known	None	0.30000001192092896	None	None	None	None
m54284U_191212_053548/58526317/ccs	PacBio_Hippocampus_Rep1	mm10_ERCC_SIRV	chr14	120275713	120429624	+	7	2286	42582	509010	ENSMUSG00000022139.17	ENCODEMT000509010	Mbnl2	ENCODEMT000509010	Known	ISM	Suffix	0.75	None	None	None	None
m54284U_191109_043049/130024932/ccs	PacBio_Cortex_Rep2	mm10_ERCC_SIRV	chr1	184034467	184075497	+	4	2567	3234	8046	ENSMUSG00000039384.8	ENSMUST00000048655.7	Dusp10	Dusp10-201	Known	Known	None	0.8999999761581421	None	None	None	None
m54284U_191212_053548/8849799/ccs	PacBio_Hippocampus_Rep1	mm10_ERCC_SIRV	chr18	82554533	82585627	+	5	1905	49728	129852	ENSMUSG00000041607.17	ENSMUST00000133193.8	Mbp	Mbp-211	Known	Known	None	0.20000000298023224	None	None	None	None
m54284U_191212_053548/79759469/ccs	PacBio_Hippocampus_Rep1	mm10_ERCC_SIRV	chr4	128786941	128773104	-	5	2046	12129	510916	ENSMUSG00000028799.15	ENCODEMT000510916	Zfp362	ENCODEMT000510916	Known	ISM	Suffix	0.6000000238418579	None	None	None	None
m54284U_191212_053548/88868045/ccs	PacBio_Hippocampus_Rep1	mm10_ERCC_SIRV	chr4	128805883	128773104	-	9	2922	12129	510917	ENSMUSG00000028799.15	ENCODEMT000510917	Zfp362	ENCODEMT000510917	Known	NIC	None	0.6000000238418579	None	None	None	None
m54284U_191107_221739/82510187/ccs	PacBio_Cortex_Rep1	mm10_ERCC_SIRV	chr16	45724373	45711286	-	4	949	45422	117732	ENSMUSG00000022658.10	ENSMUST00000096057.4	Tagln3	Tagln3-201	Known	Known	None	0.30000001192092896	None	None	None	None
m54284U_191213_120042/114624215/ccs	PacBio_Hippocampus_Rep2	mm10_ERCC_SIRV	chr9	106453852	106464002	+	13	2015	28943	75801	ENSMUSG00000023495.13	ENSMUST00000024260.13	Pcbp4	Pcbp4-201	Known	Known	None	0.30000001192092896	None	None	None	None
m54284U_191213_120042/163449307/ccs	PacBio_Hippocampus_Rep2	mm10_ERCC_SIRV	chr5	135023566	135051098	+	10	2076	15719	41288	ENSMUSG00000007207.10	ENSMUST00000005509.10	Stx1a	Stx1a-201	Known	Known	None	0.20000000298023224	None	None	None	None
m54284U_191212_053548/8914438/ccs	PacBio_Hippocampus_Rep1	mm10_ERCC_SIRV	chr18	82554533	82585627	+	5	1905	49728	129852	ENSMUSG00000041607.17	ENSMUST00000133193.8	Mbp	Mbp-211	Known	Known	None	0.20000000298023224	None	None	None	None
m54284U_191107_221739/111411341/ccs	PacBio_Cortex_Rep1	mm10_ERCC_SIRV	chr16	45724396	45711286	-	4	972	45422	117732	ENSMUSG00000022658.10	ENSMUST00000096057.4	Tagln3	Tagln3-201	Known	Known	None	0.30000001192092896	None	None	None	None
m54284U_191213_120042/111151866/ccs	PacBio_Hippocampus_Rep2	mm10_ERCC_SIRV	chr7	126792175	126785905	-	8	1198	23516	61220	ENSMUSG00000030697.7	ENSMUST00000206570.1	Ppp4c	Ppp4c-211	Known	Known	None	0.75	None	None	None	None
m54284U_191109_043049/112593352/ccs	PacBio_Cortex_Rep2	mm10_ERCC_SIRV	chr11	97703470	97713500	+	6	695	34272	90262	ENSMUSG00000069744.7	ENSMUST00000103147.4	Psmb3	Psmb3-201	Known	Known	None	0.05000000074505806	None	None	None	None
m54284U_191107_221739/73466726/ccs	PacBio_Cortex_Rep1	mm10_ERCC_SIRV	chr9	106453859	106464012	+	14	2185	28943	510751	ENSMUSG00000023495.13	ENCODEMT000510751	Pcbp4	ENCODEMT000510751	Known	ISM	Suffix	0.4000000059604645	None	None	None	None
m54284U_191107_221739/122357597/ccs	PacBio_Cortex_Rep1	mm10_ERCC_SIRV	chr16	45724432	45711286	-	4	1008	45422	117732	ENSMUSG00000022658.10	ENSMUST00000096057.4	Tagln3	Tagln3-201	Known	Known	None	0.30000001192092896	None	None	None	None
m54284U_191212_053548/61604503/ccs	PacBio_Hippocampus_Rep1	mm10_ERCC_SIRV	chr14	120275778	120429632	+	8	2340	42582	509013	ENSMUSG00000022139.17	ENCODEMT000509013	Mbnl2	ENCODEMT000509013	Known	ISM	Suffix	0.75	None	None	None	None
m54284U_191212_053548/109775548/ccs	PacBio_Hippocampus_Rep1	mm10_ERCC_SIRV	chr4	128786194	128773106	-	4	1932	12129	510904	ENSMUSG00000028799.15	ENCODEMT000510904	Zfp362	ENCODEMT000510904	Known	ISM	Suffix	0.6000000238418579	None	None	None	None
m54284U_191212_053548/8979605/ccs	PacBio_Hippocampus_Rep1	mm10_ERCC_SIRV	chr18	82554533	82585627	+	5	1905	49728	129852	ENSMUSG00000041607.17	ENSMUST00000133193.8	Mbp	Mbp-211	Known	Known	None	0.20000000298023224	None	None	None	None
m54284U_191107_221739/125373076/ccs	PacBio_Cortex_Rep1	mm10_ERCC_SIRV	chr16	45724396	45711286	-	4	972	45422	117732	ENSMUSG00000022658.10	ENSMUST00000096057.4	Tagln3	Tagln3-201	Known	Known	None	0.30000001192092896	None	None	None	None
m54284U_191107_221739/92538360/ccs	PacBio_Cortex_Rep1	mm10_ERCC_SIRV	chr9	106453853	106464009	+	13	2021	28943	75801	ENSMUSG00000023495.13	ENSMUST00000024260.13	Pcbp4	Pcbp4-201	Known	Known	None	0.4000000059604645	None	None	None	None
m54284U_191213_120042/112068940/ccs	PacBio_Hippocampus_Rep2	mm10_ERCC_SIRV	chr7	126792495	126785905	-	9	1319	23516	61219	ENSMUSG00000030697.7	ENSMUST00000032936.7	Ppp4c	Ppp4c-201	Known	Known	None	0.75	None	None	None	None
m54284U_191213_120042/173737271/ccs	PacBio_Hippocampus_Rep2	mm10_ERCC_SIRV	chr5	135023566	135051099	+	10	2077	15719	41288	ENSMUSG00000007207.10	ENSMUST00000005509.10	Stx1a	Stx1a-201	Known	Known	None	0.20000000298023224	None	None	None	None
m54284U_191107_221739/67896689/ccs	PacBio_Cortex_Rep1	mm10_ERCC_SIRV	chr11	97703473	97713500	+	6	692	34272	90262	ENSMUSG00000069744.7	ENSMUST00000103147.4	Psmb3	Psmb3-201	Known	Known	None	0.05000000074505806	None	None	None	None
m54284U_191107_221739/144573499/ccs	PacBio_Cortex_Rep1	mm10_ERCC_SIRV	chr16	45724280	45711286	-	4	856	45422	117732	ENSMUSG00000022658.10	ENSMUST00000096057.4	Tagln3	Tagln3-201	Known	Known	None	0.30000001192092896	None	None	None	None
m54284U_191212_053548/8981208/ccs	PacBio_Hippocampus_Rep1	mm10_ERCC_SIRV	chr18	82554533	82585627	+	5	1905	49728	129852	ENSMUSG00000041607.17	ENSMUST00000133193.8	Mbp	Mbp-211	Known	Known	None	0.20000000298023224	None	None	None	None
m54284U_191109_043049/159975186/ccs	PacBio_Cortex_Rep2	mm10_ERCC_SIRV	chr2	119594328	119602923	+	3	3690	5844	15302	ENSMUSG00000085438.1	ENSMUST00000153581.1	1700020I14Rik	1700020I14Rik-202	Known	Known	None	0.550000011920929	None	None	None	None
m54284U_191212_053548/109906011/ccs	PacBio_Hippocampus_Rep1	mm10_ERCC_SIRV	chr4	128777446	128773104	-	3	1760	12129	510912	ENSMUSG00000028799.15	ENCODEMT000510912	Zfp362	ENCODEMT000510912	Known	ISM	Suffix	0.6000000238418579	None	None	None	None
m54284U_191107_221739/98896262/ccs	PacBio_Cortex_Rep1	mm10_ERCC_SIRV	chr9	106453865	106464012	+	13	1821	28943	510699	ENSMUSG00000023495.13	ENCODEMT000510699	Pcbp4	ENCODEMT000510699	Known	ISM	Suffix	0.4000000059604645	None	None	None	None
m54284U_191107_221739/149488341/ccs	PacBio_Cortex_Rep1	mm10_ERCC_SIRV	chr16	45724426	45711286	-	4	1002	45422	117732	ENSMUSG00000022658.10	ENSMUST00000096057.4	Tagln3	Tagln3-201	Known	Known	None	0.30000001192092896	None	None	None	None
m54284U_191109_043049/147785854/ccs	PacBio_Cortex_Rep2	mm10_ERCC_SIRV	chr1	184034467	184074887	+	4	1957	3234	8046	ENSMUSG00000039384.8	ENSMUST00000048655.7	Dusp10	Dusp10-201	Known	Known	None	0.20000000298023224	None	None	None	None
m54284U_191212_053548/64160144/ccs	PacBio_Hippocampus_Rep1	mm10_ERCC_SIRV	chr14	120275713	120431697	+	7	4359	42582	509010	ENSMUSG00000022139.17	ENCODEMT000509010	Mbnl2	ENCODEMT000509010	Known	ISM	Suffix	0.05000000074505806	None	None	None	None
m54284U_191212_053548/9044731/ccs	PacBio_Hippocampus_Rep1	mm10_ERCC_SIRV	chr18	82554533	82585627	+	6	1983	49728	129849	ENSMUSG00000041607.17	ENSMUST00000152071.8	Mbp	Mbp-215	Known	Known	None	0.20000000298023224	None	None	None	None
m54284U_191213_120042/112197689/ccs	PacBio_Hippocampus_Rep2	mm10_ERCC_SIRV	chr7	126792466	126785905	-	9	1290	23516	61219	ENSMUSG00000030697.7	ENSMUST00000032936.7	Ppp4c	Ppp4c-201	Known	Known	None	0.75	None	None	None	None
m54284U_191109_043049/721809/ccs	PacBio_Cortex_Rep2	mm10_ERCC_SIRV	chr16	45724425	45711286	-	4	1001	45422	117732	ENSMUSG00000022658.10	ENSMUST00000096057.4	Tagln3	Tagln3-201	Known	Known	None	0.30000001192092896	None	None	None	None
m54284U_191107_221739/101451090/ccs	PacBio_Cortex_Rep1	mm10_ERCC_SIRV	chr11	97703473	97713500	+	6	692	34272	90262	ENSMUSG00000069744.7	ENSMUST00000103147.4	Psmb3	Psmb3-201	Known	Known	None	0.05000000074505806	None	None	None	None
m54284U_191212_053548/115411150/ccs	PacBio_Hippocampus_Rep1	mm10_ERCC_SIRV	chr4	128806173	128773104	-	8	2913	12129	510913	ENSMUSG00000028799.15	ENCODEMT000510913	Zfp362	ENCODEMT000510913	Known	NIC	None	0.6000000238418579	None	None	None	None
m54284U_191107_221739/105515533/ccs	PacBio_Cortex_Rep1	mm10_ERCC_SIRV	chr9	106453853	106464007	+	13	2019	28943	75801	ENSMUSG00000023495.13	ENSMUST00000024260.13	Pcbp4	Pcbp4-201	Known	Known	None	0.4000000059604645	None	None	None	None
m54284U_191213_120042/174918055/ccs	PacBio_Hippocampus_Rep2	mm10_ERCC_SIRV	chr5	135023566	135051103	+	10	2081	15719	41288	ENSMUSG00000007207.10	ENSMUST00000005509.10	Stx1a	Stx1a-201	Known	Known	None	0.20000000298023224	None	None	None	None
m54284U_191109_043049/61212935/ccs	PacBio_Cortex_Rep2	mm10_ERCC_SIRV	chr16	45724392	45711286	-	4	968	45422	117732	ENSMUSG00000022658.10	ENSMUST00000096057.4	Tagln3	Tagln3-201	Known	Known	None	0.30000001192092896	None	None	None	None
m54284U_191212_053548/9110076/ccs	PacBio_Hippocampus_Rep1	mm10_ERCC_SIRV	chr18	82554533	82585627	+	5	1905	49728	129852	ENSMUSG00000041607.17	ENSMUST00000133193.8	Mbp	Mbp-211	Known	Known	None	0.20000000298023224	None	None	None	None
m54284U_191109_043049/81724625/ccs	PacBio_Cortex_Rep2	mm10_ERCC_SIRV	chr16	45724396	45711286	-	4	972	45422	117732	ENSMUSG00000022658.10	ENSMUST00000096057.4	Tagln3	Tagln3-201	Known	Known	None	0.30000001192092896	None	None	None	None
m54284U_191213_120042/113443875/ccs	PacBio_Hippocampus_Rep2	mm10_ERCC_SIRV	chr7	126792495	126785905	-	9	1319	23516	61219	ENSMUSG00000030697.7	ENSMUST00000032936.7	Ppp4c	Ppp4c-201	Known	Known	None	0.75	None	None	None	None
m54284U_191107_221739/115868527/ccs	PacBio_Cortex_Rep1	mm10_ERCC_SIRV	chr9	106453853	106464006	+	13	2018	28943	75801	ENSMUSG00000023495.13	ENSMUST00000024260.13	Pcbp4	Pcbp4-201	Known	Known	None	0.4000000059604645	None	None	None	None
m54284U_191212_053548/64225663/ccs	PacBio_Hippocampus_Rep1	mm10_ERCC_SIRV	chr14	120275713	120429626	+	7	2288	42582	509010	ENSMUSG00000022139.17	ENCODEMT000509010	Mbnl2	ENCODEMT000509010	Known	ISM	Suffix	0.75	None	None	None	None
m54284U_191212_053548/9111870/ccs	PacBio_Hippocampus_Rep1	mm10_ERCC_SIRV	chr18	82554533	82585627	+	7	2106	49728	129853	ENSMUSG00000041607.17	ENSMUST00000123251.8	Mbp	Mbp-209	Known	Known	None	0.20000000298023224	None	None	None	None
m54284U_191212_053548/133696077/ccs	PacBio_Hippocampus_Rep1	mm10_ERCC_SIRV	chr4	128777731	128773104	-	3	2045	12129	510912	ENSMUSG00000028799.15	ENCODEMT000510912	Zfp362	ENCODEMT000510912	Known	ISM	Suffix	0.6000000238418579	None	None	None	None
m54284U_191109_043049/112461169/ccs	PacBio_Cortex_Rep2	mm10_ERCC_SIRV	chr16	45724429	45711286	-	4	1005	45422	117732	ENSMUSG00000022658.10	ENSMUST00000096057.4	Tagln3	Tagln3-201	Known	Known	None	0.30000001192092896	None	None	None	None
m54284U_191107_221739/143917883/ccs	PacBio_Cortex_Rep1	mm10_ERCC_SIRV	chr11	97703473	97713498	+	5	987	34272	510918	ENSMUSG00000069744.7	ENCODEMT000510918	Psmb3	ENCODEMT000510918	Known	ISM	Suffix	0.05000000074505806	None	None	None	None
m54284U_191109_043049/136775421/ccs	PacBio_Cortex_Rep2	mm10_ERCC_SIRV	chr16	45724505	45711286	-	4	1081	45422	117732	ENSMUSG00000022658.10	ENSMUST00000096057.4	Tagln3	Tagln3-201	Known	Known	None	0.30000001192092896	None	None	None	None
m54284U_191109_043049/170133940/ccs	PacBio_Cortex_Rep2	mm10_ERCC_SIRV	chr2	119594328	119603198	+	3	3971	5844	15302	ENSMUSG00000085438.1	ENSMUST00000153581.1	1700020I14Rik	1700020I14Rik-202	Known	Known	None	0.699999988079071	None	None	None	None
m54284U_191213_120042/114688519/ccs	PacBio_Hippocampus_Rep2	mm10_ERCC_SIRV	chr7	126792479	126785905	-	9	1303	23516	61219	ENSMUSG00000030697.7	ENSMUST00000032936.7	Ppp4c	Ppp4c-201	Known	Known	None	0.75	None	None	None	None
m54284U_191213_120042/175246162/ccs	PacBio_Hippocampus_Rep2	mm10_ERCC_SIRV	chr5	135023566	135051101	+	10	2079	15719	41288	ENSMUSG00000007207.10	ENSMUST00000005509.10	Stx1a	Stx1a-201	Known	Known	None	0.20000000298023224	None	None	None	None
m54284U_191212_053548/9176429/ccs	PacBio_Hippocampus_Rep1	mm10_ERCC_SIRV	chr18	82554533	82585631	+	5	1909	49728	129852	ENSMUSG00000041607.17	ENSMUST00000133193.8	Mbp	Mbp-211	Known	Known	None	0.15000000596046448	None	None	None	None
m54284U_191107_221739/143720644/ccs	PacBio_Cortex_Rep1	mm10_ERCC_SIRV	chr9	106453854	106464012	+	12	2130	28943	510881	ENSMUSG00000023495.13	ENCODEMT000510881	Pcbp4	ENCODEMT000510881	Known	ISM	Suffix	0.4000000059604645	None	None	None	None
m54284U_191109_043049/138674686/ccs	PacBio_Cortex_Rep2	mm10_ERCC_SIRV	chr16	45724420	45711286	-	4	996	45422	117732	ENSMUSG00000022658.10	ENSMUST00000096057.4	Tagln3	Tagln3-201	Known	Known	None	0.30000001192092896	None	None	None	None
m54284U_191109_043049/172294951/ccs	PacBio_Cortex_Rep2	mm10_ERCC_SIRV	chr1	184034467	184075497	+	4	2567	3234	8046	ENSMUSG00000039384.8	ENSMUST00000048655.7	Dusp10	Dusp10-201	Known	Known	None	0.8999999761581421	None	None	None	None
m54284U_191212_053548/135137842/ccs	PacBio_Hippocampus_Rep1	mm10_ERCC_SIRV	chr4	128786194	128773106	-	4	1926	12129	510904	ENSMUSG00000028799.15	ENCODEMT000510904	Zfp362	ENCODEMT000510904	Known	ISM	Suffix	0.6000000238418579	None	None	None	None
m54284U_191212_053548/64686224/ccs	PacBio_Hippocampus_Rep1	mm10_ERCC_SIRV	chr14	120275713	120429623	+	7	2285	42582	509010	ENSMUSG00000022139.17	ENCODEMT000509010	Mbnl2	ENCODEMT000509010	Known	ISM	Suffix	0.75	None	None	None	None
m54284U_191212_053548/459283/ccs	PacBio_Hippocampus_Rep1	mm10_ERCC_SIRV	chr16	45724425	45711286	-	4	1001	45422	117732	ENSMUSG00000022658.10	ENSMUST00000096057.4	Tagln3	Tagln3-201	Known	Known	None	0.30000001192092896	None	None	None	None
m54284U_191212_053548/9373096/ccs	PacBio_Hippocampus_Rep1	mm10_ERCC_SIRV	chr18	82554533	82585627	+	5	1905	49728	129852	ENSMUSG00000041607.17	ENSMUST00000133193.8	Mbp	Mbp-211	Known	Known	None	0.20000000298023224	None	None	None	None
m54284U_191212_053548/137102753/ccs	PacBio_Hippocampus_Rep1	mm10_ERCC_SIRV	chr11	97703473	97713499	+	6	691	34272	90262	ENSMUSG00000069744.7	ENSMUST00000103147.4	Psmb3	Psmb3-201	Known	Known	None	0.05000000074505806	None	None	None	None
m54284U_191107_221739/150276386/ccs	PacBio_Cortex_Rep1	mm10_ERCC_SIRV	chr9	106453853	106464005	+	13	2017	28943	75801	ENSMUSG00000023495.13	ENSMUST00000024260.13	Pcbp4	Pcbp4-201	Known	Known	None	0.3499999940395355	None	None	None	None
m54284U_191213_120042/116525074/ccs	PacBio_Hippocampus_Rep2	mm10_ERCC_SIRV	chr7	126792490	126785905	-	9	1314	23516	61219	ENSMUSG00000030697.7	ENSMUST00000032936.7	Ppp4c	Ppp4c-201	Known	Known	None	0.75	None	None	None	None
m54284U_191212_053548/18025292/ccs	PacBio_Hippocampus_Rep1	mm10_ERCC_SIRV	chr16	45724421	45711286	-	4	997	45422	117732	ENSMUSG00000022658.10	ENSMUST00000096057.4	Tagln3	Tagln3-201	Known	Known	None	0.30000001192092896	None	None	None	None
m54284U_191212_053548/148505250/ccs	PacBio_Hippocampus_Rep1	mm10_ERCC_SIRV	chr4	128806073	128773104	-	9	2841	12129	510909	ENSMUSG00000028799.15	ENCODEMT000510909	Zfp362	ENCODEMT000510909	Known	NNC	None	0.6000000238418579	None	None	None	None
m54284U_191212_053548/9373281/ccs	PacBio_Hippocampus_Rep1	mm10_ERCC_SIRV	chr18	82554533	82585626	+	5	1904	49728	129852	ENSMUSG00000041607.17	ENSMUST00000133193.8	Mbp	Mbp-211	Known	Known	None	0.20000000298023224	None	None	None	None
m54284U_191212_053548/36438844/ccs	PacBio_Hippocampus_Rep1	mm10_ERCC_SIRV	chr16	45724640	45711286	-	4	1216	45422	117732	ENSMUSG00000022658.10	ENSMUST00000096057.4	Tagln3	Tagln3-201	Known	Known	None	0.30000001192092896	None	None	None	None
m54284U_191107_221739/2905/ccs	PacBio_Cortex_Rep1	mm10_ERCC_SIRV	chr5	135023567	135051103	+	10	2080	15719	41288	ENSMUSG00000007207.10	ENSMUST00000005509.10	Stx1a	Stx1a-201	Known	Known	None	0.20000000298023224	None	None	None	None
m54284U_191107_221739/151978450/ccs	PacBio_Cortex_Rep1	mm10_ERCC_SIRV	chr9	106453853	106464009	+	13	2021	28943	75801	ENSMUSG00000023495.13	ENSMUST00000024260.13	Pcbp4	Pcbp4-201	Known	Known	None	0.4000000059604645	None	None	None	None
m54284U_191213_120042/33163405/ccs	PacBio_Hippocampus_Rep2	mm10_ERCC_SIRV	chr11	97703473	97713501	+	6	693	34272	90262	ENSMUSG00000069744.7	ENSMUST00000103147.4	Psmb3	Psmb3-201	Known	Known	None	0.0	None	None	None	None
m54284U_191212_053548/68288667/ccs	PacBio_Hippocampus_Rep1	mm10_ERCC_SIRV	chr14	120275713	120429624	+	7	2286	42582	509010	ENSMUSG00000022139.17	ENCODEMT000509010	Mbnl2	ENCODEMT000509010	Known	ISM	Suffix	0.75	None	None	None	None
m54284U_191213_120042/118294094/ccs	PacBio_Hippocampus_Rep2	mm10_ERCC_SIRV	chr7	126792498	126785905	-	9	1322	23516	61219	ENSMUSG00000030697.7	ENSMUST00000032936.7	Ppp4c	Ppp4c-201	Known	Known	None	0.75	None	None	None	None
m54284U_191213_120042/5047625/ccs	PacBio_Hippocampus_Rep2	mm10_ERCC_SIRV	chr16	45724744	45711297	-	3	2349	45422	510132	ENSMUSG00000022658.10	ENCODEMT000510132	Tagln3	ENCODEMT000510132	Known	ISM	Suffix	0.30000001192092896	None	None	None	None
m54284U_191212_053548/158009810/ccs	PacBio_Hippocampus_Rep1	mm10_ERCC_SIRV	chr4	128786194	128773106	-	4	1926	12129	510904	ENSMUSG00000028799.15	ENCODEMT000510904	Zfp362	ENCODEMT000510904	Known	ISM	Suffix	0.6000000238418579	None	None	None	None
m54284U_191212_053548/9374187/ccs	PacBio_Hippocampus_Rep1	mm10_ERCC_SIRV	chr18	82554533	82585627	+	6	2028	49728	129850	ENSMUSG00000041607.17	ENSMUST00000142850.8	Mbp	Mbp-212	Known	Known	None	0.20000000298023224	None	None	None	None
m54284U_191212_053548/20513801/ccs	PacBio_Hippocampus_Rep1	mm10_ERCC_SIRV	chr2	119594328	119601448	+	3	2221	5844	15302	ENSMUSG00000085438.1	ENSMUST00000153581.1	1700020I14Rik	1700020I14Rik-202	Known	Known	None	0.3499999940395355	None	None	None	None
m54284U_191213_120042/21103193/ccs	PacBio_Hippocampus_Rep2	mm10_ERCC_SIRV	chr16	45724814	45711286	-	4	1390	45422	117732	ENSMUSG00000022658.10	ENSMUST00000096057.4	Tagln3	Tagln3-201	Known	Known	None	0.30000001192092896	None	None	None	None
m54284U_191109_043049/16255799/ccs	PacBio_Cortex_Rep2	mm10_ERCC_SIRV	chr9	106453853	106464009	+	13	2021	28943	75801	ENSMUSG00000023495.13	ENSMUST00000024260.13	Pcbp4	Pcbp4-201	Known	Known	None	0.4000000059604645	None	None	None	None
m54284U_191212_053548/99090910/ccs	PacBio_Hippocampus_Rep1	mm10_ERCC_SIRV	chr2	119594316	119597529	+	1	3202	5844	510646	ENSMUSG00000085438.1	ENCODEMT000510646	1700020I14Rik	ENCODEMT000510646	Known	Genomic	None	0.8999999761581421	None	None	None	None
m54284U_191212_053548/127076147/ccs	PacBio_Hippocampus_Rep1	mm10_ERCC_SIRV	chr1	184034467	184075636	+	4	2706	3234	8046	ENSMUSG00000039384.8	ENSMUST00000048655.7	Dusp10	Dusp10-201	Known	Known	None	0.10000000149011612	None	None	None	None
m54284U_191212_053548/9503145/ccs	PacBio_Hippocampus_Rep1	mm10_ERCC_SIRV	chr18	82554533	82585627	+	5	1905	49728	129852	ENSMUSG00000041607.17	ENSMUST00000133193.8	Mbp	Mbp-211	Known	Known	None	0.20000000298023224	None	None	None	None
m54284U_191213_120042/21955470/ccs	PacBio_Hippocampus_Rep2	mm10_ERCC_SIRV	chr16	45724420	45711286	-	4	996	45422	117732	ENSMUSG00000022658.10	ENSMUST00000096057.4	Tagln3	Tagln3-201	Known	Known	None	0.30000001192092896	None	None	None	None
m54284U_191213_120042/123275418/ccs	PacBio_Hippocampus_Rep2	mm10_ERCC_SIRV	chr7	126792484	126785905	-	9	1308	23516	61219	ENSMUSG00000030697.7	ENSMUST00000032936.7	Ppp4c	Ppp4c-201	Known	Known	None	0.75	None	None	None	None
m54284U_191212_053548/160958785/ccs	PacBio_Hippocampus_Rep1	mm10_ERCC_SIRV	chr4	128786194	128773106	-	4	1926	12129	510904	ENSMUSG00000028799.15	ENCODEMT000510904	Zfp362	ENCODEMT000510904	Known	ISM	Suffix	0.6000000238418579	None	None	None	None
m54284U_191213_120042/56623145/ccs	PacBio_Hippocampus_Rep2	mm10_ERCC_SIRV	chr11	97703473	97713509	+	6	701	34272	90262	ENSMUSG00000069744.7	ENSMUST00000103147.4	Psmb3	Psmb3-201	Known	Known	None	0.05000000074505806	None	None	None	None
m54284U_191107_221739/263747/ccs	PacBio_Cortex_Rep1	mm10_ERCC_SIRV	chr5	135023567	135051103	+	10	2080	15719	41288	ENSMUSG00000007207.10	ENSMUST00000005509.10	Stx1a	Stx1a-201	Known	Known	None	0.20000000298023224	None	None	None	None
m54284U_191212_053548/78252053/ccs	PacBio_Hippocampus_Rep1	mm10_ERCC_SIRV	chr14	120275713	120429624	+	10	2471	42582	109630	ENSMUSG00000022139.17	ENSMUST00000167459.2	Mbnl2	Mbnl2-202	Known	Known	None	0.75	None	None	None	None
m54284U_191213_120042/26739802/ccs	PacBio_Hippocampus_Rep2	mm10_ERCC_SIRV	chr16	45724454	45711286	-	4	1030	45422	117732	ENSMUSG00000022658.10	ENSMUST00000096057.4	Tagln3	Tagln3-201	Known	Known	None	0.30000001192092896	None	None	None	None
m54284U_191109_043049/105251083/ccs	PacBio_Cortex_Rep2	mm10_ERCC_SIRV	chr9	106453853	106464009	+	13	2021	28943	75801	ENSMUSG00000023495.13	ENSMUST00000024260.13	Pcbp4	Pcbp4-201	Known	Known	None	0.4000000059604645	None	None	None	None
m54284U_191212_053548/9634645/ccs	PacBio_Hippocampus_Rep1	mm10_ERCC_SIRV	chr18	82554533	82585629	+	5	1907	49728	129852	ENSMUSG00000041607.17	ENSMUST00000133193.8	Mbp	Mbp-211	Known	Known	None	0.10000000149011612	None	None	None	None
m54284U_191213_120042/55772699/ccs	PacBio_Hippocampus_Rep2	mm10_ERCC_SIRV	chr16	45724405	45711286	-	4	981	45422	117732	ENSMUSG00000022658.10	ENSMUST00000096057.4	Tagln3	Tagln3-201	Known	Known	None	0.30000001192092896	None	None	None	None
m54284U_191213_120042/123339859/ccs	PacBio_Hippocampus_Rep2	mm10_ERCC_SIRV	chr7	126792496	126785905	-	9	1320	23516	61219	ENSMUSG00000030697.7	ENSMUST00000032936.7	Ppp4c	Ppp4c-201	Known	Known	None	0.75	None	None	None	None
m54284U_191213_120042/3607005/ccs	PacBio_Hippocampus_Rep2	mm10_ERCC_SIRV	chr4	128786194	128773106	-	4	1926	12129	510904	ENSMUSG00000028799.15	ENCODEMT000510904	Zfp362	ENCODEMT000510904	Known	ISM	Suffix	0.6000000238418579	None	None	None	None
m54284U_191213_120042/85721528/ccs	PacBio_Hippocampus_Rep2	mm10_ERCC_SIRV	chr16	45724392	45711286	-	4	968	45422	117732	ENSMUSG00000022658.10	ENSMUST00000096057.4	Tagln3	Tagln3-201	Known	Known	None	0.30000001192092896	None	None	None	None
m54284U_191212_053548/9765776/ccs	PacBio_Hippocampus_Rep1	mm10_ERCC_SIRV	chr18	82554533	82585628	+	5	1906	49728	129852	ENSMUSG00000041607.17	ENSMUST00000133193.8	Mbp	Mbp-211	Known	Known	None	0.15000000596046448	None	None	None	None
m54284U_191109_043049/116458103/ccs	PacBio_Cortex_Rep2	mm10_ERCC_SIRV	chr9	106453853	106464009	+	13	2021	28943	75801	ENSMUSG00000023495.13	ENSMUST00000024260.13	Pcbp4	Pcbp4-201	Known	Known	None	0.4000000059604645	None	None	None	None
m54284U_191213_120042/117049838/ccs	PacBio_Hippocampus_Rep2	mm10_ERCC_SIRV	chr11	97703473	97713500	+	6	692	34272	90262	ENSMUSG00000069744.7	ENSMUST00000103147.4	Psmb3	Psmb3-201	Known	Known	None	0.05000000074505806	None	None	None	None
m54284U_191212_053548/79365390/ccs	PacBio_Hippocampus_Rep1	mm10_ERCC_SIRV	chr14	120275713	120429623	+	7	2285	42582	509010	ENSMUSG00000022139.17	ENCODEMT000509010	Mbnl2	ENCODEMT000509010	Known	ISM	Suffix	0.75	None	None	None	None
m54284U_191107_221739/851979/ccs	PacBio_Cortex_Rep1	mm10_ERCC_SIRV	chr5	135023567	135051096	+	10	2073	15719	41288	ENSMUSG00000007207.10	ENSMUST00000005509.10	Stx1a	Stx1a-201	Known	Known	None	0.10000000149011612	None	None	None	None
m54284U_191213_120042/103874848/ccs	PacBio_Hippocampus_Rep2	mm10_ERCC_SIRV	chr16	45724505	45711286	-	4	1081	45422	117732	ENSMUSG00000022658.10	ENSMUST00000096057.4	Tagln3	Tagln3-201	Known	Known	None	0.30000001192092896	None	None	None	None
m54284U_191213_120042/125110202/ccs	PacBio_Hippocampus_Rep2	mm10_ERCC_SIRV	chr7	126792505	126785905	-	9	1329	23516	61219	ENSMUSG00000030697.7	ENSMUST00000032936.7	Ppp4c	Ppp4c-201	Known	Known	None	0.75	None	None	None	None
m54284U_191213_120042/4915842/ccs	PacBio_Hippocampus_Rep2	mm10_ERCC_SIRV	chr4	128786194	128773106	-	4	1926	12129	510904	ENSMUSG00000028799.15	ENCODEMT000510904	Zfp362	ENCODEMT000510904	Known	ISM	Suffix	0.6000000238418579	None	None	None	None
m54284U_191109_043049/119211900/ccs	PacBio_Cortex_Rep2	mm10_ERCC_SIRV	chr9	106453865	106464013	+	13	1822	28943	510699	ENSMUSG00000023495.13	ENCODEMT000510699	Pcbp4	ENCODEMT000510699	Known	ISM	Suffix	0.4000000059604645	None	None	None	None
m54284U_191212_053548/9766886/ccs	PacBio_Hippocampus_Rep1	mm10_ERCC_SIRV	chr18	82554533	82585631	+	5	1909	49728	129852	ENSMUSG00000041607.17	ENSMUST00000133193.8	Mbp	Mbp-211	Known	Known	None	0.15000000596046448	None	None	None	None
m54284U_191213_120042/124651897/ccs	PacBio_Hippocampus_Rep2	mm10_ERCC_SIRV	chr16	45724396	45711286	-	4	972	45422	117732	ENSMUSG00000022658.10	ENSMUST00000096057.4	Tagln3	Tagln3-201	Known	Known	None	0.30000001192092896	None	None	None	None
m54284U_191212_053548/176227968/ccs	PacBio_Hippocampus_Rep1	mm10_ERCC_SIRV	chr2	119594328	119601445	+	3	2049	5844	15301	ENSMUSG00000085438.1	ENSMUST00000147425.1	1700020I14Rik	1700020I14Rik-201	Known	Known	None	0.5	None	None	None	None
m54284U_191107_221739/95225200/ccs	PacBio_Cortex_Rep1	mm10_ERCC_SIRV	chr11	97703474	97713500	+	6	691	34272	90262	ENSMUSG00000069744.7	ENSMUST00000103147.4	Psmb3	Psmb3-201	Known	Known	None	0.05000000074505806	None	None	None	None
m54284U_191212_053548/146212668/ccs	PacBio_Hippocampus_Rep1	mm10_ERCC_SIRV	chr1	184034467	184074887	+	4	1957	3234	8046	ENSMUSG00000039384.8	ENSMUST00000048655.7	Dusp10	Dusp10-201	Known	Known	None	0.20000000298023224	None	None	None	None
m54284U_191212_053548/81199448/ccs	PacBio_Hippocampus_Rep1	mm10_ERCC_SIRV	chr14	120275735	120429627	+	9	2417	42582	509017	ENSMUSG00000022139.17	ENCODEMT000509017	Mbnl2	ENCODEMT000509017	Known	NIC	None	0.75	None	None	None	None
m54284U_191213_120042/178915578/ccs	PacBio_Hippocampus_Rep2	mm10_ERCC_SIRV	chr16	45724420	45711286	-	4	996	45422	117732	ENSMUSG00000022658.10	ENSMUST00000096057.4	Tagln3	Tagln3-201	Known	Known	None	0.30000001192092896	None	None	None	None
m54284U_191212_053548/9831311/ccs	PacBio_Hippocampus_Rep1	mm10_ERCC_SIRV	chr18	82554533	82585626	+	5	1904	49728	129852	ENSMUSG00000041607.17	ENSMUST00000133193.8	Mbp	Mbp-211	Known	Known	None	0.20000000298023224	None	None	None	None
m54284U_191213_120042/5048740/ccs	PacBio_Hippocampus_Rep2	mm10_ERCC_SIRV	chr4	128787243	128773104	-	5	2069	12129	510916	ENSMUSG00000028799.15	ENCODEMT000510916	Zfp362	ENCODEMT000510916	Known	ISM	Suffix	0.6000000238418579	None	None	None	None
m54284U_191109_043049/125373242/ccs	PacBio_Cortex_Rep2	mm10_ERCC_SIRV	chr9	106453853	106464009	+	13	2021	28943	75801	ENSMUSG00000023495.13	ENSMUST00000024260.13	Pcbp4	Pcbp4-201	Known	Known	None	0.4000000059604645	None	None	None	None
m54284U_191107_221739/34473221/ccs	PacBio_Cortex_Rep1	mm10_ERCC_SIRV	chr16	45724392	45711287	-	4	967	45422	117732	ENSMUSG00000022658.10	ENSMUST00000096057.4	Tagln3	Tagln3-201	Known	Known	None	0.30000001192092896	None	None	None	None
m54284U_191213_120042/125698637/ccs	PacBio_Hippocampus_Rep2	mm10_ERCC_SIRV	chr7	126792495	126785905	-	9	1319	23516	61219	ENSMUSG00000030697.7	ENSMUST00000032936.7	Ppp4c	Ppp4c-201	Known	Known	None	0.75	None	None	None	None
m54284U_191107_221739/1508100/ccs	PacBio_Cortex_Rep1	mm10_ERCC_SIRV	chr5	135023567	135051102	+	10	2079	15719	41288	ENSMUSG00000007207.10	ENSMUST00000005509.10	Stx1a	Stx1a-201	Known	Known	None	0.20000000298023224	None	None	None	None
m54284U_191107_221739/116589746/ccs	PacBio_Cortex_Rep1	mm10_ERCC_SIRV	chr11	97703474	97713500	+	6	691	34272	90262	ENSMUSG00000069744.7	ENSMUST00000103147.4	Psmb3	Psmb3-201	Known	Known	None	0.05000000074505806	None	None	None	None
m54284U_191212_053548/9896547/ccs	PacBio_Hippocampus_Rep1	mm10_ERCC_SIRV	chr18	82554533	82585627	+	5	1905	49728	129852	ENSMUSG00000041607.17	ENSMUST00000133193.8	Mbp	Mbp-211	Known	Known	None	0.20000000298023224	None	None	None	None
m54284U_191107_221739/84411040/ccs	PacBio_Cortex_Rep1	mm10_ERCC_SIRV	chr16	45724393	45711287	-	4	968	45422	117732	ENSMUSG00000022658.10	ENSMUST00000096057.4	Tagln3	Tagln3-201	Known	Known	None	0.30000001192092896	None	None	None	None
m54284U_191109_043049/144968113/ccs	PacBio_Cortex_Rep2	mm10_ERCC_SIRV	chr9	106453853	106464009	+	13	2021	28943	75801	ENSMUSG00000023495.13	ENSMUST00000024260.13	Pcbp4	Pcbp4-201	Known	Known	None	0.4000000059604645	None	None	None	None
m54284U_191213_120042/22218357/ccs	PacBio_Hippocampus_Rep2	mm10_ERCC_SIRV	chr4	128806036	128773104	-	8	2776	12129	510913	ENSMUSG00000028799.15	ENCODEMT000510913	Zfp362	ENCODEMT000510913	Known	NIC	None	0.6000000238418579	None	None	None	None
m54284U_191212_053548/86704842/ccs	PacBio_Hippocampus_Rep1	mm10_ERCC_SIRV	chr14	120275778	120429632	+	8	2340	42582	509013	ENSMUSG00000022139.17	ENCODEMT000509013	Mbnl2	ENCODEMT000509013	Known	ISM	Suffix	0.75	None	None	None	None
m54284U_191212_053548/177930925/ccs	PacBio_Hippocampus_Rep1	mm10_ERCC_SIRV	chr16	45724788	45711287	-	4	1363	45422	117732	ENSMUSG00000022658.10	ENSMUST00000096057.4	Tagln3	Tagln3-201	Known	Known	None	0.30000001192092896	None	None	None	None
m54284U_191212_053548/9897770/ccs	PacBio_Hippocampus_Rep1	mm10_ERCC_SIRV	chr18	82554533	82585628	+	5	1906	49728	129852	ENSMUSG00000041607.17	ENSMUST00000133193.8	Mbp	Mbp-211	Known	Known	None	0.15000000596046448	None	None	None	None
m54284U_191213_120042/126943352/ccs	PacBio_Hippocampus_Rep2	mm10_ERCC_SIRV	chr7	126792495	126785905	-	9	1319	23516	61219	ENSMUSG00000030697.7	ENSMUST00000032936.7	Ppp4c	Ppp4c-201	Known	Known	None	0.75	None	None	None	None
m54284U_191213_120042/22021258/ccs	PacBio_Hippocampus_Rep2	mm10_ERCC_SIRV	chr16	45724611	45711287	-	4	1186	45422	117732	ENSMUSG00000022658.10	ENSMUST00000096057.4	Tagln3	Tagln3-201	Known	Known	None	0.30000001192092896	None	None	None	None
m54284U_191107_221739/126814366/ccs	PacBio_Cortex_Rep1	mm10_ERCC_SIRV	chr11	97703474	97713500	+	6	691	34272	90262	ENSMUSG00000069744.7	ENSMUST00000103147.4	Psmb3	Psmb3-201	Known	Known	None	0.05000000074505806	None	None	None	None
m54284U_191109_043049/162269599/ccs	PacBio_Cortex_Rep2	mm10_ERCC_SIRV	chr9	106453853	106464007	+	13	2019	28943	75801	ENSMUSG00000023495.13	ENSMUST00000024260.13	Pcbp4	Pcbp4-201	Known	Known	None	0.4000000059604645	None	None	None	None
m54284U_191107_221739/133217/ccs	PacBio_Cortex_Rep1	mm10_ERCC_SIRV	chr2	119594329	119603198	+	3	3970	5844	15302	ENSMUSG00000085438.1	ENSMUST00000153581.1	1700020I14Rik	1700020I14Rik-202	Known	Known	None	0.699999988079071	None	None	None	None
m54284U_191107_221739/2228349/ccs	PacBio_Cortex_Rep1	mm10_ERCC_SIRV	chr5	135023568	135051101	+	10	2282	15719	509026	ENSMUSG00000007207.10	ENCODEMT000509026	Stx1a	ENCODEMT000509026	Known	NIC	None	0.20000000298023224	None	None	None	None
m54284U_191213_120042/28116032/ccs	PacBio_Hippocampus_Rep2	mm10_ERCC_SIRV	chr4	128806044	128773104	-	8	2784	12129	510913	ENSMUSG00000028799.15	ENCODEMT000510913	Zfp362	ENCODEMT000510913	Known	NIC	None	0.6000000238418579	None	None	None	None
m54284U_191213_120042/148832648/ccs	PacBio_Hippocampus_Rep2	mm10_ERCC_SIRV	chr16	45724396	45711287	-	4	971	45422	117732	ENSMUSG00000022658.10	ENSMUST00000096057.4	Tagln3	Tagln3-201	Known	Known	None	0.30000001192092896	None	None	None	None
m54284U_191212_053548/9963132/ccs	PacBio_Hippocampus_Rep1	mm10_ERCC_SIRV	chr18	82554533	82585607	+	5	1885	49728	129852	ENSMUSG00000041607.17	ENSMUST00000133193.8	Mbp	Mbp-211	Known	Known	None	0.6000000238418579	None	None	None	None
m54284U_191213_120042/31721303/ccs	PacBio_Hippocampus_Rep2	mm10_ERCC_SIRV	chr1	184034467	184074879	+	4	1949	3234	8046	ENSMUSG00000039384.8	ENSMUST00000048655.7	Dusp10	Dusp10-201	Known	Known	None	0.05000000074505806	None	None	None	None
m54284U_191212_053548/93980078/ccs	PacBio_Hippocampus_Rep1	mm10_ERCC_SIRV	chr14	120275735	120429626	+	9	2416	42582	509017	ENSMUSG00000022139.17	ENCODEMT000509017	Mbnl2	ENCODEMT000509017	Known	NIC	None	0.75	None	None	None	None
m54284U_191107_221739/94767017/ccs	PacBio_Cortex_Rep1	mm10_ERCC_SIRV	chr16	45724350	45711288	-	4	924	45422	117732	ENSMUSG00000022658.10	ENSMUST00000096057.4	Tagln3	Tagln3-201	Known	Known	None	0.25	None	None	None	None
m54284U_191213_120042/127404713/ccs	PacBio_Hippocampus_Rep2	mm10_ERCC_SIRV	chr7	126792192	126785905	-	8	1215	23516	61220	ENSMUSG00000030697.7	ENSMUST00000206570.1	Ppp4c	Ppp4c-211	Known	Known	None	0.75	None	None	None	None
m54284U_191109_043049/176883796/ccs	PacBio_Cortex_Rep2	mm10_ERCC_SIRV	chr9	106453853	106464007	+	13	2019	28943	75801	ENSMUSG00000023495.13	ENSMUST00000024260.13	Pcbp4	Pcbp4-201	Known	Known	None	0.4000000059604645	None	None	None	None
m54284U_191107_221739/144966974/ccs	PacBio_Cortex_Rep1	mm10_ERCC_SIRV	chr11	97703474	97713498	+	6	689	34272	90262	ENSMUSG00000069744.7	ENSMUST00000103147.4	Psmb3	Psmb3-201	Known	Known	None	0.05000000074505806	None	None	None	None
m54284U_191212_053548/10029542/ccs	PacBio_Hippocampus_Rep1	mm10_ERCC_SIRV	chr18	82554533	82585607	+	5	1885	49728	129852	ENSMUSG00000041607.17	ENSMUST00000133193.8	Mbp	Mbp-211	Known	Known	None	0.6000000238418579	None	None	None	None
m54284U_191213_120042/32702854/ccs	PacBio_Hippocampus_Rep2	mm10_ERCC_SIRV	chr4	128786194	128773106	-	4	1926	12129	510904	ENSMUSG00000028799.15	ENCODEMT000510904	Zfp362	ENCODEMT000510904	Known	ISM	Suffix	0.6000000238418579	None	None	None	None
m54284U_191107_221739/157551281/ccs	PacBio_Cortex_Rep1	mm10_ERCC_SIRV	chr16	45724364	45711288	-	4	938	45422	117732	ENSMUSG00000022658.10	ENSMUST00000096057.4	Tagln3	Tagln3-201	Known	Known	None	0.25	None	None	None	None
m54284U_191212_053548/58720688/ccs	PacBio_Hippocampus_Rep1	mm10_ERCC_SIRV	chr16	45724421	45711288	-	4	995	45422	117732	ENSMUSG00000022658.10	ENSMUST00000096057.4	Tagln3	Tagln3-201	Known	Known	None	0.25	None	None	None	None
m54284U_191107_221739/3407919/ccs	PacBio_Cortex_Rep1	mm10_ERCC_SIRV	chr5	135023567	135051099	+	10	2076	15719	41288	ENSMUSG00000007207.10	ENSMUST00000005509.10	Stx1a	Stx1a-201	Known	Known	None	0.20000000298023224	None	None	None	None
m54284U_191212_053548/43059654/ccs	PacBio_Hippocampus_Rep1	mm10_ERCC_SIRV	chr9	106453853	106464009	+	13	2021	28943	75801	ENSMUSG00000023495.13	ENSMUST00000024260.13	Pcbp4	Pcbp4-201	Known	Known	None	0.4000000059604645	None	None	None	None
m54284U_191213_120042/127994685/ccs	PacBio_Hippocampus_Rep2	mm10_ERCC_SIRV	chr7	126792513	126785905	-	9	1337	23516	61219	ENSMUSG00000030697.7	ENSMUST00000032936.7	Ppp4c	Ppp4c-201	Known	Known	None	0.75	None	None	None	None
m54284U_191212_053548/94373164/ccs	PacBio_Hippocampus_Rep1	mm10_ERCC_SIRV	chr14	120275713	120431697	+	7	4359	42582	509010	ENSMUSG00000022139.17	ENCODEMT000509010	Mbnl2	ENCODEMT000509010	Known	ISM	Suffix	0.05000000074505806	None	None	None	None
m54284U_191212_053548/10095331/ccs	PacBio_Hippocampus_Rep1	mm10_ERCC_SIRV	chr18	82554533	82585627	+	5	1905	49728	129852	ENSMUSG00000041607.17	ENSMUST00000133193.8	Mbp	Mbp-211	Known	Known	None	0.20000000298023224	None	None	None	None
m54284U_191213_120042/9437238/ccs	PacBio_Hippocampus_Rep2	mm10_ERCC_SIRV	chr16	45724639	45711288	-	4	1213	45422	117732	ENSMUSG00000022658.10	ENSMUST00000096057.4	Tagln3	Tagln3-201	Known	Known	None	0.25	None	None	None	None
m54284U_191213_120042/41877736/ccs	PacBio_Hippocampus_Rep2	mm10_ERCC_SIRV	chr4	128786267	128773106	-	4	1999	12129	510904	ENSMUSG00000028799.15	ENCODEMT000510904	Zfp362	ENCODEMT000510904	Known	ISM	Suffix	0.6000000238418579	None	None	None	None
m54284U_191107_221739/171966700/ccs	PacBio_Cortex_Rep1	mm10_ERCC_SIRV	chr11	97703474	97713502	+	6	693	34272	90262	ENSMUSG00000069744.7	ENSMUST00000103147.4	Psmb3	Psmb3-201	Known	Known	None	0.0	None	None	None	None
m54284U_191107_221739/179571430/ccs	PacBio_Cortex_Rep1	mm10_ERCC_SIRV	chr11	97703474	97707869	+	4	1113	34272	510919	ENSMUSG00000069744.7	ENCODEMT000510919	Psmb3	ENCODEMT000510919	Known	NNC	None	0.44999998807907104	None	None	None	None
m54284U_191213_120042/83560341/ccs	PacBio_Hippocampus_Rep2	mm10_ERCC_SIRV	chr16	45724778	45711288	-	4	1352	45422	117732	ENSMUSG00000022658.10	ENSMUST00000096057.4	Tagln3	Tagln3-201	Known	Known	None	0.25	None	None	None	None
m54284U_191212_053548/10160705/ccs	PacBio_Hippocampus_Rep1	mm10_ERCC_SIRV	chr18	82554533	82585631	+	5	1909	49728	129852	ENSMUSG00000041607.17	ENSMUST00000133193.8	Mbp	Mbp-211	Known	Known	None	0.15000000596046448	None	None	None	None
m54284U_191107_221739/2621653/ccs	PacBio_Cortex_Rep1	mm10_ERCC_SIRV	chr2	119594329	119602921	+	3	3693	5844	15302	ENSMUSG00000085438.1	ENSMUST00000153581.1	1700020I14Rik	1700020I14Rik-202	Known	Known	None	0.44999998807907104	None	None	None	None
m54284U_191212_053548/88082916/ccs	PacBio_Hippocampus_Rep1	mm10_ERCC_SIRV	chr9	106453853	106464007	+	13	2019	28943	75801	ENSMUSG00000023495.13	ENSMUST00000024260.13	Pcbp4	Pcbp4-201	Known	Known	None	0.4000000059604645	None	None	None	None
m54284U_191213_120042/130090262/ccs	PacBio_Hippocampus_Rep2	mm10_ERCC_SIRV	chr7	126792484	126785905	-	9	1308	23516	61219	ENSMUSG00000030697.7	ENSMUST00000032936.7	Ppp4c	Ppp4c-201	Known	Known	None	0.75	None	None	None	None
m54284U_191107_221739/37094007/ccs	PacBio_Cortex_Rep1	mm10_ERCC_SIRV	chr16	45724364	45711289	-	4	928	45422	117732	ENSMUSG00000022658.10	ENSMUST00000096057.4	Tagln3	Tagln3-201	Known	Known	None	0.25	None	None	None	None
m54284U_191213_120042/131467390/ccs	PacBio_Hippocampus_Rep2	mm10_ERCC_SIRV	chr7	126792442	126785905	-	9	1251	23516	510920	ENSMUSG00000030697.7	ENCODEMT000510920	Ppp4c	ENCODEMT000510920	Known	NNC	None	0.75	None	None	None	None
m54284U_191213_120042/101843234/ccs	PacBio_Hippocampus_Rep2	mm10_ERCC_SIRV	chr1	184034467	184075622	+	4	2692	3234	8046	ENSMUSG00000039384.8	ENSMUST00000048655.7	Dusp10	Dusp10-201	Known	Known	None	0.10000000149011612	None	None	None	None
m54284U_191213_120042/45088892/ccs	PacBio_Hippocampus_Rep2	mm10_ERCC_SIRV	chr4	128786194	128773106	-	4	1926	12129	510904	ENSMUSG00000028799.15	ENCODEMT000510904	Zfp362	ENCODEMT000510904	Known	ISM	Suffix	0.6000000238418579	None	None	None	None
m54284U_191107_221739/3999384/ccs	PacBio_Cortex_Rep1	mm10_ERCC_SIRV	chr5	135023567	135051099	+	10	2076	15719	41288	ENSMUSG00000007207.10	ENSMUST00000005509.10	Stx1a	Stx1a-201	Known	Known	None	0.20000000298023224	None	None	None	None
m54284U_191212_053548/101647156/ccs	PacBio_Hippocampus_Rep1	mm10_ERCC_SIRV	chr14	120275713	120429989	+	7	2643	42582	509010	ENSMUSG00000022139.17	ENCODEMT000509010	Mbnl2	ENCODEMT000509010	Known	ISM	Suffix	0.75	None	None	None	None
m54284U_191213_120042/49218607/ccs	PacBio_Hippocampus_Rep2	mm10_ERCC_SIRV	chr4	128774585	128773104	-	1	1483	12129	510907	ENSMUSG00000028799.15	ENCODEMT000510907	Zfp362	ENCODEMT000510907	Known	ISM	None	0.6000000238418579	None	None	None	None
m54284U_191212_053548/10357387/ccs	PacBio_Hippocampus_Rep1	mm10_ERCC_SIRV	chr18	82554533	82585607	+	5	1885	49728	129852	ENSMUSG00000041607.17	ENSMUST00000133193.8	Mbp	Mbp-211	Known	Known	None	0.6000000238418579	None	None	None	None
m54284U_191107_221739/138152274/ccs	PacBio_Cortex_Rep1	mm10_ERCC_SIRV	chr16	45724380	45711290	-	4	952	45422	117732	ENSMUSG00000022658.10	ENSMUST00000096057.4	Tagln3	Tagln3-201	Known	Known	None	0.25	None	None	None	None
m54284U_191107_221739/179962944/ccs	PacBio_Cortex_Rep1	mm10_ERCC_SIRV	chr11	97703474	97713498	+	5	1846	34272	510921	ENSMUSG00000069744.7	ENCODEMT000510921	Psmb3	ENCODEMT000510921	Known	NIC	None	0.05000000074505806	None	None	None	None
m54284U_191213_120042/51053880/ccs	PacBio_Hippocampus_Rep2	mm10_ERCC_SIRV	chr4	128774029	128773104	-	1	927	12129	510907	ENSMUSG00000028799.15	ENCODEMT000510907	Zfp362	ENCODEMT000510907	Known	ISM	None	0.6000000238418579	None	None	None	None
m54284U_191213_120042/2951226/ccs	PacBio_Hippocampus_Rep2	mm10_ERCC_SIRV	chr9	106453853	106464007	+	13	2019	28943	75801	ENSMUSG00000023495.13	ENSMUST00000024260.13	Pcbp4	Pcbp4-201	Known	Known	None	0.4000000059604645	None	None	None	None
m54284U_191109_043049/95816065/ccs	PacBio_Cortex_Rep2	mm10_ERCC_SIRV	chr16	45724385	45711294	-	4	953	45422	117732	ENSMUSG00000022658.10	ENSMUST00000096057.4	Tagln3	Tagln3-201	Known	Known	None	0.30000001192092896	None	None	None	None
m54284U_191212_053548/10420619/ccs	PacBio_Hippocampus_Rep1	mm10_ERCC_SIRV	chr18	82554533	82585607	+	5	1885	49728	129852	ENSMUSG00000041607.17	ENSMUST00000133193.8	Mbp	Mbp-211	Known	Known	None	0.6000000238418579	None	None	None	None
m54284U_191213_120042/131532422/ccs	PacBio_Hippocampus_Rep2	mm10_ERCC_SIRV	chr7	126792520	126785905	-	9	1344	23516	61219	ENSMUSG00000030697.7	ENSMUST00000032936.7	Ppp4c	Ppp4c-201	Known	Known	None	0.75	None	None	None	None
m54284U_191109_043049/141887766/ccs	PacBio_Cortex_Rep2	mm10_ERCC_SIRV	chr16	45724396	45711310	-	4	948	45422	117732	ENSMUSG00000022658.10	ENSMUST00000096057.4	Tagln3	Tagln3-201	Known	Known	None	0.25	None	None	None	None
m54284U_191212_053548/105448412/ccs	PacBio_Hippocampus_Rep1	mm10_ERCC_SIRV	chr14	120275713	120429626	+	10	2473	42582	109630	ENSMUSG00000022139.17	ENSMUST00000167459.2	Mbnl2	Mbnl2-202	Known	Known	None	0.75	None	None	None	None
m54284U_191213_120042/22610107/ccs	PacBio_Hippocampus_Rep2	mm10_ERCC_SIRV	chr9	106453853	106464007	+	13	2019	28943	75801	ENSMUSG00000023495.13	ENSMUST00000024260.13	Pcbp4	Pcbp4-201	Known	Known	None	0.4000000059604645	None	None	None	None
m54284U_191213_120042/54068581/ccs	PacBio_Hippocampus_Rep2	mm10_ERCC_SIRV	chr4	128786194	128773106	-	4	1926	12129	510904	ENSMUSG00000028799.15	ENCODEMT000510904	Zfp362	ENCODEMT000510904	Known	ISM	Suffix	0.6000000238418579	None	None	None	None
m54284U_191107_221739/4326459/ccs	PacBio_Cortex_Rep1	mm10_ERCC_SIRV	chr5	135023567	135051099	+	10	2076	15719	41288	ENSMUSG00000007207.10	ENSMUST00000005509.10	Stx1a	Stx1a-201	Known	Known	None	0.20000000298023224	None	None	None	None
m54284U_191213_120042/66650860/ccs	PacBio_Hippocampus_Rep2	mm10_ERCC_SIRV	chr16	45724601	45711321	-	4	1142	45422	117732	ENSMUSG00000022658.10	ENSMUST00000096057.4	Tagln3	Tagln3-201	Known	Known	None	0.10000000149011612	None	None	None	None
m54284U_191109_043049/69599704/ccs	PacBio_Cortex_Rep2	mm10_ERCC_SIRV	chr11	97703474	97713498	+	6	689	34272	90262	ENSMUSG00000069744.7	ENSMUST00000103147.4	Psmb3	Psmb3-201	Known	Known	None	0.05000000074505806	None	None	None	None
m54284U_191212_053548/10486098/ccs	PacBio_Hippocampus_Rep1	mm10_ERCC_SIRV	chr18	82554533	82585628	+	5	1906	49728	129852	ENSMUSG00000041607.17	ENSMUST00000133193.8	Mbp	Mbp-211	Known	Known	None	0.15000000596046448	None	None	None	None
m54284U_191212_053548/180028817/ccs	PacBio_Hippocampus_Rep1	mm10_ERCC_SIRV	chr16	45724396	45711340	-	4	918	45422	117732	ENSMUSG00000022658.10	ENSMUST00000096057.4	Tagln3	Tagln3-201	Known	Known	None	0.15000000596046448	None	None	None	None
m54284U_191107_221739/6161178/ccs	PacBio_Cortex_Rep1	mm10_ERCC_SIRV	chr2	119594329	119603198	+	3	3970	5844	15302	ENSMUSG00000085438.1	ENSMUST00000153581.1	1700020I14Rik	1700020I14Rik-202	Known	Known	None	0.699999988079071	None	None	None	None
m54284U_191213_120042/23136798/ccs	PacBio_Hippocampus_Rep2	mm10_ERCC_SIRV	chr9	106453853	106464008	+	13	2020	28943	75801	ENSMUSG00000023495.13	ENSMUST00000024260.13	Pcbp4	Pcbp4-201	Known	Known	None	0.3499999940395355	None	None	None	None
m54284U_191213_120042/132122974/ccs	PacBio_Hippocampus_Rep2	mm10_ERCC_SIRV	chr7	126792502	126785905	-	9	1326	23516	61219	ENSMUSG00000030697.7	ENSMUST00000032936.7	Ppp4c	Ppp4c-201	Known	Known	None	0.75	None	None	None	None
m54284U_191212_053548/10486285/ccs	PacBio_Hippocampus_Rep1	mm10_ERCC_SIRV	chr18	82554533	82585627	+	6	1983	49728	129849	ENSMUSG00000041607.17	ENSMUST00000152071.8	Mbp	Mbp-215	Known	Known	None	0.20000000298023224	None	None	None	None
m54284U_191212_053548/109381069/ccs	PacBio_Hippocampus_Rep1	mm10_ERCC_SIRV	chr14	120275713	120429626	+	7	2288	42582	509010	ENSMUSG00000022139.17	ENCODEMT000509010	Mbnl2	ENCODEMT000509010	Known	ISM	Suffix	0.75	None	None	None	None
m54284U_191213_120042/132317239/ccs	PacBio_Hippocampus_Rep2	mm10_ERCC_SIRV	chr1	184034467	184075497	+	4	2567	3234	8046	ENSMUSG00000039384.8	ENSMUST00000048655.7	Dusp10	Dusp10-201	Known	Known	None	0.8999999761581421	None	None	None	None
m54284U_191213_120042/56886411/ccs	PacBio_Hippocampus_Rep2	mm10_ERCC_SIRV	chr4	128786194	128773106	-	4	1926	12129	510904	ENSMUSG00000028799.15	ENCODEMT000510904	Zfp362	ENCODEMT000510904	Known	ISM	Suffix	0.6000000238418579	None	None	None	None
m54284U_191212_053548/19531482/ccs	PacBio_Hippocampus_Rep1	mm10_ERCC_SIRV	chr16	45742936	45727649	-	5	4905	45423	117733	ENSMUSG00000033157.17	ENSMUST00000066983.12	Abhd10	Abhd10-201	Known	Known	None	0.75	None	None	None	None
m54284U_191109_043049/101778664/ccs	PacBio_Cortex_Rep2	mm10_ERCC_SIRV	chr11	97703474	97713500	+	6	691	34272	90262	ENSMUSG00000069744.7	ENSMUST00000103147.4	Psmb3	Psmb3-201	Known	Known	None	0.05000000074505806	None	None	None	None
m54284U_191213_120042/31656362/ccs	PacBio_Hippocampus_Rep2	mm10_ERCC_SIRV	chr9	106453853	106464007	+	13	2019	28943	75801	ENSMUSG00000023495.13	ENSMUST00000024260.13	Pcbp4	Pcbp4-201	Known	Known	None	0.4000000059604645	None	None	None	None
m54284U_191212_053548/10551467/ccs	PacBio_Hippocampus_Rep1	mm10_ERCC_SIRV	chr18	82554533	82585627	+	5	1905	49728	129852	ENSMUSG00000041607.17	ENSMUST00000133193.8	Mbp	Mbp-211	Known	Known	None	0.20000000298023224	None	None	None	None
m54284U_191107_221739/2165283/ccs	PacBio_Cortex_Rep1	mm10_ERCC_SIRV	chr16	45742896	45729720	-	5	2794	45423	117733	ENSMUSG00000033157.17	ENSMUST00000066983.12	Abhd10	Abhd10-201	Known	Known	None	0.10000000149011612	None	None	None	None
m54284U_191107_221739/4456940/ccs	PacBio_Cortex_Rep1	mm10_ERCC_SIRV	chr5	135023567	135051096	+	10	2073	15719	41288	ENSMUSG00000007207.10	ENSMUST00000005509.10	Stx1a	Stx1a-201	Known	Known	None	0.10000000149011612	None	None	None	None
m54284U_191213_120042/134743393/ccs	PacBio_Hippocampus_Rep2	mm10_ERCC_SIRV	chr7	126792495	126785905	-	9	1319	23516	61219	ENSMUSG00000030697.7	ENSMUST00000032936.7	Ppp4c	Ppp4c-201	Known	Known	None	0.75	None	None	None	None
m54284U_191109_043049/38863709/ccs	PacBio_Cortex_Rep2	mm10_ERCC_SIRV	chr16	45742897	45729720	-	5	2795	45423	117733	ENSMUSG00000033157.17	ENSMUST00000066983.12	Abhd10	Abhd10-201	Known	Known	None	0.10000000149011612	None	None	None	None
m54284U_191212_053548/116590447/ccs	PacBio_Hippocampus_Rep1	mm10_ERCC_SIRV	chr14	120275713	120429614	+	10	2461	42582	109630	ENSMUSG00000022139.17	ENSMUST00000167459.2	Mbnl2	Mbnl2-202	Known	Known	None	0.550000011920929	None	None	None	None
m54284U_191213_120042/39452857/ccs	PacBio_Hippocampus_Rep2	mm10_ERCC_SIRV	chr9	106453853	106464007	+	13	2019	28943	75801	ENSMUSG00000023495.13	ENSMUST00000024260.13	Pcbp4	Pcbp4-201	Known	Known	None	0.4000000059604645	None	None	None	None
m54284U_191212_053548/10552849/ccs	PacBio_Hippocampus_Rep1	mm10_ERCC_SIRV	chr18	82554533	82585607	+	5	1885	49728	129852	ENSMUSG00000041607.17	ENSMUST00000133193.8	Mbp	Mbp-211	Known	Known	None	0.6000000238418579	None	None	None	None
m54284U_191213_120042/78513617/ccs	PacBio_Hippocampus_Rep2	mm10_ERCC_SIRV	chr4	128777269	128773107	-	2	1612	12129	510901	ENSMUSG00000028799.15	ENCODEMT000510901	Zfp362	ENCODEMT000510901	Known	ISM	Suffix	0.6000000238418579	None	None	None	None
m54284U_191109_043049/104926017/ccs	PacBio_Cortex_Rep2	mm10_ERCC_SIRV	chr11	97703474	97713498	+	6	664	34272	90262	ENSMUSG00000069744.7	ENSMUST00000103147.4	Psmb3	Psmb3-201	Known	Known	None	0.05000000074505806	None	None	None	None
m54284U_191107_221739/104202847/ccs	PacBio_Cortex_Rep1	mm10_ERCC_SIRV	chr16	45742907	45729721	-	5	2804	45423	117733	ENSMUSG00000033157.17	ENSMUST00000066983.12	Abhd10	Abhd10-201	Known	Known	None	0.15000000596046448	None	None	None	None
m54284U_191107_221739/131465772/ccs	PacBio_Cortex_Rep1	mm10_ERCC_SIRV	chr16	45742937	45729721	-	5	2834	45423	117733	ENSMUSG00000033157.17	ENSMUST00000066983.12	Abhd10	Abhd10-201	Known	Known	None	0.15000000596046448	None	None	None	None
m54284U_191213_120042/135266498/ccs	PacBio_Hippocampus_Rep2	mm10_ERCC_SIRV	chr7	126792495	126785905	-	9	1319	23516	61219	ENSMUSG00000030697.7	ENSMUST00000032936.7	Ppp4c	Ppp4c-201	Known	Known	None	0.75	None	None	None	None
m54284U_191213_120042/68617659/ccs	PacBio_Hippocampus_Rep2	mm10_ERCC_SIRV	chr9	106453853	106464007	+	13	2019	28943	75801	ENSMUSG00000023495.13	ENSMUST00000024260.13	Pcbp4	Pcbp4-201	Known	Known	None	0.4000000059604645	None	None	None	None
m54284U_191212_053548/10685236/ccs	PacBio_Hippocampus_Rep1	mm10_ERCC_SIRV	chr18	82554533	82585627	+	6	2028	49728	129850	ENSMUSG00000041607.17	ENSMUST00000142850.8	Mbp	Mbp-212	Known	Known	None	0.20000000298023224	None	None	None	None
m54284U_191107_221739/10814612/ccs	PacBio_Cortex_Rep1	mm10_ERCC_SIRV	chr2	119594329	119603198	+	3	3970	5844	15302	ENSMUSG00000085438.1	ENSMUST00000153581.1	1700020I14Rik	1700020I14Rik-202	Known	Known	None	0.699999988079071	None	None	None	None
m54284U_191107_221739/5177588/ccs	PacBio_Cortex_Rep1	mm10_ERCC_SIRV	chr5	135023567	135051099	+	10	2076	15719	41288	ENSMUSG00000007207.10	ENSMUST00000005509.10	Stx1a	Stx1a-201	Known	Known	None	0.20000000298023224	None	None	None	None
m54284U_191212_053548/117377798/ccs	PacBio_Hippocampus_Rep1	mm10_ERCC_SIRV	chr14	120275735	120429627	+	9	2417	42582	509017	ENSMUSG00000022139.17	ENCODEMT000509017	Mbnl2	ENCODEMT000509017	Known	NIC	None	0.75	None	None	None	None
m54284U_191213_120042/89653648/ccs	PacBio_Hippocampus_Rep2	mm10_ERCC_SIRV	chr4	128786194	128773106	-	4	1926	12129	510904	ENSMUSG00000028799.15	ENCODEMT000510904	Zfp362	ENCODEMT000510904	Known	ISM	Suffix	0.6000000238418579	None	None	None	None
m54284U_191107_221739/133104983/ccs	PacBio_Cortex_Rep1	mm10_ERCC_SIRV	chr16	45742909	45729721	-	6	2848	45423	510922	ENSMUSG00000033157.17	ENCODEMT000510922	Abhd10	ENCODEMT000510922	Known	ISM	Prefix	0.15000000596046448	None	None	None	None
m54284U_191109_043049/158993023/ccs	PacBio_Cortex_Rep2	mm10_ERCC_SIRV	chr11	97703474	97713498	+	6	689	34272	90262	ENSMUSG00000069744.7	ENSMUST00000103147.4	Psmb3	Psmb3-201	Known	Known	None	0.05000000074505806	None	None	None	None
m54284U_191212_053548/10750161/ccs	PacBio_Hippocampus_Rep1	mm10_ERCC_SIRV	chr18	82554533	82585629	+	5	1907	49728	129852	ENSMUSG00000041607.17	ENSMUST00000133193.8	Mbp	Mbp-211	Known	Known	None	0.10000000149011612	None	None	None	None
m54284U_191109_043049/37422949/ccs	PacBio_Cortex_Rep2	mm10_ERCC_SIRV	chr1	184034468	184075619	+	4	2688	3234	8046	ENSMUSG00000039384.8	ENSMUST00000048655.7	Dusp10	Dusp10-201	Known	Known	None	0.10000000149011612	None	None	None	None
m54284U_191213_120042/96733180/ccs	PacBio_Hippocampus_Rep2	mm10_ERCC_SIRV	chr9	106453853	106464010	+	13	2042	28943	510797	ENSMUSG00000023495.13	ENCODEMT000510797	Pcbp4	ENCODEMT000510797	Known	ISM	Suffix	0.4000000059604645	None	None	None	None
m54284U_191213_120042/136709299/ccs	PacBio_Hippocampus_Rep2	mm10_ERCC_SIRV	chr7	126792505	126785905	-	9	1329	23516	61219	ENSMUSG00000030697.7	ENSMUST00000032936.7	Ppp4c	Ppp4c-201	Known	Known	None	0.75	None	None	None	None
m54284U_191109_043049/6621977/ccs	PacBio_Cortex_Rep2	mm10_ERCC_SIRV	chr16	45742955	45729721	-	5	2852	45423	117733	ENSMUSG00000033157.17	ENSMUST00000066983.12	Abhd10	Abhd10-201	Known	Known	None	0.15000000596046448	None	None	None	None
m54284U_191213_120042/96600088/ccs	PacBio_Hippocampus_Rep2	mm10_ERCC_SIRV	chr4	128786194	128773106	-	4	1926	12129	510904	ENSMUSG00000028799.15	ENCODEMT000510904	Zfp362	ENCODEMT000510904	Known	ISM	Suffix	0.6000000238418579	None	None	None	None
m54284U_191212_053548/10815132/ccs	PacBio_Hippocampus_Rep1	mm10_ERCC_SIRV	chr18	82554533	82585635	+	5	1913	49728	129852	ENSMUSG00000041607.17	ENSMUST00000133193.8	Mbp	Mbp-211	Known	Known	None	0.10000000149011612	None	None	None	None
m54284U_191109_043049/33491382/ccs	PacBio_Cortex_Rep2	mm10_ERCC_SIRV	chr16	45742894	45729721	-	5	2791	45423	117733	ENSMUSG00000033157.17	ENSMUST00000066983.12	Abhd10	Abhd10-201	Known	Known	None	0.15000000596046448	None	None	None	None
m54284U_191213_120042/106694511/ccs	PacBio_Hippocampus_Rep2	mm10_ERCC_SIRV	chr4	128774360	128773104	-	1	1258	12129	510907	ENSMUSG00000028799.15	ENCODEMT000510907	Zfp362	ENCODEMT000510907	Known	ISM	None	0.6000000238418579	None	None	None	None
m54284U_191109_043049/164692220/ccs	PacBio_Cortex_Rep2	mm10_ERCC_SIRV	chr11	97703474	97713500	+	6	691	34272	90262	ENSMUSG00000069744.7	ENSMUST00000103147.4	Psmb3	Psmb3-201	Known	Known	None	0.05000000074505806	None	None	None	None
m54284U_191212_053548/127732395/ccs	PacBio_Hippocampus_Rep1	mm10_ERCC_SIRV	chr14	120275713	120429989	+	7	2651	42582	509010	ENSMUSG00000022139.17	ENCODEMT000509010	Mbnl2	ENCODEMT000509010	Known	ISM	Suffix	0.75	None	None	None	None
m54284U_191213_120042/122552794/ccs	PacBio_Hippocampus_Rep2	mm10_ERCC_SIRV	chr9	106453853	106464007	+	13	2019	28943	75801	ENSMUSG00000023495.13	ENSMUST00000024260.13	Pcbp4	Pcbp4-201	Known	Known	None	0.4000000059604645	None	None	None	None
m54284U_191107_221739/6553989/ccs	PacBio_Cortex_Rep1	mm10_ERCC_SIRV	chr5	135023567	135051096	+	10	2073	15719	41288	ENSMUSG00000007207.10	ENSMUST00000005509.10	Stx1a	Stx1a-201	Known	Known	None	0.10000000149011612	None	None	None	None
m54284U_191109_043049/58197348/ccs	PacBio_Cortex_Rep2	mm10_ERCC_SIRV	chr16	45742927	45729721	-	5	2824	45423	117733	ENSMUSG00000033157.17	ENSMUST00000066983.12	Abhd10	Abhd10-201	Known	Known	None	0.15000000596046448	None	None	None	None
m54284U_191213_120042/140903536/ccs	PacBio_Hippocampus_Rep2	mm10_ERCC_SIRV	chr7	126792519	126785905	-	9	1343	23516	61219	ENSMUSG00000030697.7	ENSMUST00000032936.7	Ppp4c	Ppp4c-201	Known	Known	None	0.75	None	None	None	None
m54284U_191212_053548/11143711/ccs	PacBio_Hippocampus_Rep1	mm10_ERCC_SIRV	chr18	82554533	82585627	+	5	1905	49728	129852	ENSMUSG00000041607.17	ENSMUST00000133193.8	Mbp	Mbp-211	Known	Known	None	0.20000000298023224	None	None	None	None
m54284U_191109_043049/63963589/ccs	PacBio_Cortex_Rep2	mm10_ERCC_SIRV	chr16	45742908	45729721	-	5	2805	45423	117733	ENSMUSG00000033157.17	ENSMUST00000066983.12	Abhd10	Abhd10-201	Known	Known	None	0.15000000596046448	None	None	None	None
m54284U_191213_120042/124781438/ccs	PacBio_Hippocampus_Rep2	mm10_ERCC_SIRV	chr9	106453865	106464012	+	13	1821	28943	510699	ENSMUSG00000023495.13	ENCODEMT000510699	Pcbp4	ENCODEMT000510699	Known	ISM	Suffix	0.4000000059604645	None	None	None	None
m54284U_191107_221739/17237564/ccs	PacBio_Cortex_Rep1	mm10_ERCC_SIRV	chr2	119594329	119603204	+	3	3807	5844	15301	ENSMUSG00000085438.1	ENSMUST00000147425.1	1700020I14Rik	1700020I14Rik-201	Known	Known	None	0.75	None	None	None	None
m54284U_191213_120042/26345869/ccs	PacBio_Hippocampus_Rep2	mm10_ERCC_SIRV	chr11	97703474	97713500	+	6	691	34272	90262	ENSMUSG00000069744.7	ENSMUST00000103147.4	Psmb3	Psmb3-201	Known	Known	None	0.05000000074505806	None	None	None	None
m54284U_191109_043049/124847058/ccs	PacBio_Cortex_Rep2	mm10_ERCC_SIRV	chr16	45742899	45729721	-	5	2796	45423	117733	ENSMUSG00000033157.17	ENSMUST00000066983.12	Abhd10	Abhd10-201	Known	Known	None	0.15000000596046448	None	None	None	None
m54284U_191213_120042/123667286/ccs	PacBio_Hippocampus_Rep2	mm10_ERCC_SIRV	chr4	128777269	128773107	-	2	1612	12129	510901	ENSMUSG00000028799.15	ENCODEMT000510901	Zfp362	ENCODEMT000510901	Known	ISM	Suffix	0.6000000238418579	None	None	None	None
m54284U_191212_053548/11207435/ccs	PacBio_Hippocampus_Rep1	mm10_ERCC_SIRV	chr18	82554533	82585627	+	5	1905	49728	129852	ENSMUSG00000041607.17	ENSMUST00000133193.8	Mbp	Mbp-211	Known	Known	None	0.20000000298023224	None	None	None	None
m54284U_191212_053548/129960232/ccs	PacBio_Hippocampus_Rep1	mm10_ERCC_SIRV	chr14	120275778	120429634	+	8	2342	42582	509013	ENSMUSG00000022139.17	ENCODEMT000509013	Mbnl2	ENCODEMT000509013	Known	ISM	Suffix	0.75	None	None	None	None
m54284U_191109_043049/129369296/ccs	PacBio_Cortex_Rep2	mm10_ERCC_SIRV	chr16	45742913	45729721	-	5	2810	45423	117733	ENSMUSG00000033157.17	ENSMUST00000066983.12	Abhd10	Abhd10-201	Known	Known	None	0.15000000596046448	None	None	None	None
m54284U_191213_120042/171182431/ccs	PacBio_Hippocampus_Rep2	mm10_ERCC_SIRV	chr9	106453853	106464009	+	13	2021	28943	75801	ENSMUSG00000023495.13	ENSMUST00000024260.13	Pcbp4	Pcbp4-201	Known	Known	None	0.4000000059604645	None	None	None	None
m54284U_191213_120042/144835824/ccs	PacBio_Hippocampus_Rep2	mm10_ERCC_SIRV	chr7	126792491	126785905	-	9	1315	23516	61219	ENSMUSG00000030697.7	ENSMUST00000032936.7	Ppp4c	Ppp4c-201	Known	Known	None	0.75	None	None	None	None
m54284U_191109_043049/47384400/ccs	PacBio_Cortex_Rep2	mm10_ERCC_SIRV	chr1	184034468	184075634	+	4	2703	3234	8046	ENSMUSG00000039384.8	ENSMUST00000048655.7	Dusp10	Dusp10-201	Known	Known	None	0.10000000149011612	None	None	None	None
m54284U_191107_221739/7537575/ccs	PacBio_Cortex_Rep1	mm10_ERCC_SIRV	chr5	135023567	135051096	+	10	2073	15719	41288	ENSMUSG00000007207.10	ENSMUST00000005509.10	Stx1a	Stx1a-201	Known	Known	None	0.10000000149011612	None	None	None	None
m54284U_191212_053548/11273161/ccs	PacBio_Hippocampus_Rep1	mm10_ERCC_SIRV	chr18	82554533	82585622	+	5	1900	49728	129852	ENSMUSG00000041607.17	ENSMUST00000133193.8	Mbp	Mbp-211	Known	Known	None	0.20000000298023224	None	None	None	None
m54284U_191109_043049/154338711/ccs	PacBio_Cortex_Rep2	mm10_ERCC_SIRV	chr16	45742899	45729721	-	5	2796	45423	117733	ENSMUSG00000033157.17	ENSMUST00000066983.12	Abhd10	Abhd10-201	Known	Known	None	0.15000000596046448	None	None	None	None
m54284U_191213_120042/74910027/ccs	PacBio_Hippocampus_Rep2	mm10_ERCC_SIRV	chr11	97703474	97713500	+	6	691	34272	90262	ENSMUSG00000069744.7	ENSMUST00000103147.4	Psmb3	Psmb3-201	Known	Known	None	0.05000000074505806	None	None	None	None
m54284U_191213_120042/124979900/ccs	PacBio_Hippocampus_Rep2	mm10_ERCC_SIRV	chr4	128786194	128773106	-	4	1926	12129	510904	ENSMUSG00000028799.15	ENCODEMT000510904	Zfp362	ENCODEMT000510904	Known	ISM	Suffix	0.6000000238418579	None	None	None	None
m54284U_191107_221739/25299421/ccs	PacBio_Cortex_Rep1	mm10_ERCC_SIRV	chr9	106453854	106464005	+	13	2016	28943	75801	ENSMUSG00000023495.13	ENSMUST00000024260.13	Pcbp4	Pcbp4-201	Known	Known	None	0.3499999940395355	None	None	None	None
m54284U_191109_043049/179243123/ccs	PacBio_Cortex_Rep2	mm10_ERCC_SIRV	chr16	45742902	45729721	-	5	2799	45423	117733	ENSMUSG00000033157.17	ENSMUST00000066983.12	Abhd10	Abhd10-201	Known	Known	None	0.15000000596046448	None	None	None	None
m54284U_191212_053548/135333745/ccs	PacBio_Hippocampus_Rep1	mm10_ERCC_SIRV	chr14	120275713	120429624	+	10	2471	42582	109630	ENSMUSG00000022139.17	ENSMUST00000167459.2	Mbnl2	Mbnl2-202	Known	Known	None	0.75	None	None	None	None
m54284U_191212_053548/11340412/ccs	PacBio_Hippocampus_Rep1	mm10_ERCC_SIRV	chr18	82554533	82585625	+	6	2026	49728	129850	ENSMUSG00000041607.17	ENSMUST00000142850.8	Mbp	Mbp-212	Known	Known	None	0.20000000298023224	None	None	None	None
m54284U_191213_120042/146342834/ccs	PacBio_Hippocampus_Rep2	mm10_ERCC_SIRV	chr7	126792495	126785905	-	9	1319	23516	61219	ENSMUSG00000030697.7	ENSMUST00000032936.7	Ppp4c	Ppp4c-201	Known	Known	None	0.75	None	None	None	None
m54284U_191212_053548/25559077/ccs	PacBio_Hippocampus_Rep1	mm10_ERCC_SIRV	chr16	45742897	45729721	-	5	2794	45423	117733	ENSMUSG00000033157.17	ENSMUST00000066983.12	Abhd10	Abhd10-201	Known	Known	None	0.15000000596046448	None	None	None	None
m54284U_191107_221739/48234816/ccs	PacBio_Cortex_Rep1	mm10_ERCC_SIRV	chr9	106453866	106464013	+	13	1821	28943	510699	ENSMUSG00000023495.13	ENCODEMT000510699	Pcbp4	ENCODEMT000510699	Known	ISM	Suffix	0.4000000059604645	None	None	None	None
m54284U_191212_053548/54659001/ccs	PacBio_Hippocampus_Rep1	mm10_ERCC_SIRV	chr16	45742911	45729725	-	6	2852	45423	510922	ENSMUSG00000033157.17	ENCODEMT000510922	Abhd10	ENCODEMT000510922	Known	ISM	Prefix	0.15000000596046448	None	None	None	None
m54284U_191213_120042/77661801/ccs	PacBio_Hippocampus_Rep2	mm10_ERCC_SIRV	chr11	97703444	97713502	+	5	979	34272	510918	ENSMUSG00000069744.7	ENCODEMT000510918	Psmb3	ENCODEMT000510918	Known	ISM	Suffix	0.05000000074505806	None	None	None	None
m54284U_191213_120042/125307130/ccs	PacBio_Hippocampus_Rep2	mm10_ERCC_SIRV	chr4	128786194	128773106	-	4	1926	12129	510904	ENSMUSG00000028799.15	ENCODEMT000510904	Zfp362	ENCODEMT000510904	Known	ISM	Suffix	0.6000000238418579	None	None	None	None
m54284U_191107_221739/22282295/ccs	PacBio_Cortex_Rep1	mm10_ERCC_SIRV	chr2	119594329	119603198	+	3	3970	5844	15302	ENSMUSG00000085438.1	ENSMUST00000153581.1	1700020I14Rik	1700020I14Rik-202	Known	Known	None	0.699999988079071	None	None	None	None
m54284U_191212_053548/11536837/ccs	PacBio_Hippocampus_Rep1	mm10_ERCC_SIRV	chr18	82554533	82585631	+	5	1909	49728	129852	ENSMUSG00000041607.17	ENSMUST00000133193.8	Mbp	Mbp-211	Known	Known	None	0.15000000596046448	None	None	None	None
m54284U_191107_221739/8258115/ccs	PacBio_Cortex_Rep1	mm10_ERCC_SIRV	chr5	135023567	135051100	+	10	2077	15719	41288	ENSMUSG00000007207.10	ENSMUST00000005509.10	Stx1a	Stx1a-201	Known	Known	None	0.20000000298023224	None	None	None	None
m54284U_191212_053548/135791290/ccs	PacBio_Hippocampus_Rep1	mm10_ERCC_SIRV	chr14	120275735	120429629	+	9	2419	42582	509017	ENSMUSG00000022139.17	ENCODEMT000509017	Mbnl2	ENCODEMT000509017	Known	NIC	None	0.75	None	None	None	None
m54284U_191212_053548/88212971/ccs	PacBio_Hippocampus_Rep1	mm10_ERCC_SIRV	chr16	45742911	45729725	-	6	2852	45423	510922	ENSMUSG00000033157.17	ENCODEMT000510922	Abhd10	ENCODEMT000510922	Known	ISM	Prefix	0.15000000596046448	None	None	None	None
m54284U_191107_221739/79890984/ccs	PacBio_Cortex_Rep1	mm10_ERCC_SIRV	chr9	106453866	106464013	+	13	1821	28943	510699	ENSMUSG00000023495.13	ENCODEMT000510699	Pcbp4	ENCODEMT000510699	Known	ISM	Suffix	0.4000000059604645	None	None	None	None
m54284U_191213_120042/148899340/ccs	PacBio_Hippocampus_Rep2	mm10_ERCC_SIRV	chr7	126792508	126785905	-	9	1332	23516	61219	ENSMUSG00000030697.7	ENSMUST00000032936.7	Ppp4c	Ppp4c-201	Known	Known	None	0.75	None	None	None	None
m54284U_191212_053548/95095301/ccs	PacBio_Hippocampus_Rep1	mm10_ERCC_SIRV	chr16	45742911	45729725	-	6	2852	45423	510922	ENSMUSG00000033157.17	ENCODEMT000510922	Abhd10	ENCODEMT000510922	Known	ISM	Prefix	0.15000000596046448	None	None	None	None
m54284U_191212_053548/11600992/ccs	PacBio_Hippocampus_Rep1	mm10_ERCC_SIRV	chr18	82554543	82585627	+	6	1762	49728	498582	ENSMUSG00000041607.17	ENCODEMT000498582	Mbp	ENCODEMT000498582	Known	NNC	None	0.20000000298023224	None	None	None	None
m54284U_191109_043049/136579640/ccs	PacBio_Cortex_Rep2	mm10_ERCC_SIRV	chr1	184034468	184075497	+	4	2566	3234	8046	ENSMUSG00000039384.8	ENSMUST00000048655.7	Dusp10	Dusp10-201	Known	Known	None	0.8999999761581421	None	None	None	None
m54284U_191213_120042/129958352/ccs	PacBio_Hippocampus_Rep2	mm10_ERCC_SIRV	chr4	128786194	128773106	-	4	1926	12129	510904	ENSMUSG00000028799.15	ENCODEMT000510904	Zfp362	ENCODEMT000510904	Known	ISM	Suffix	0.6000000238418579	None	None	None	None
m54284U_191212_053548/130744424/ccs	PacBio_Hippocampus_Rep1	mm10_ERCC_SIRV	chr16	45742911	45729725	-	6	2852	45423	510922	ENSMUSG00000033157.17	ENCODEMT000510922	Abhd10	ENCODEMT000510922	Known	ISM	Prefix	0.15000000596046448	None	None	None	None
m54284U_191107_221739/67896839/ccs	PacBio_Cortex_Rep1	mm10_ERCC_SIRV	chr11	97703519	97713502	+	5	904	34272	510918	ENSMUSG00000069744.7	ENCODEMT000510918	Psmb3	ENCODEMT000510918	Known	ISM	Suffix	0.05000000074505806	None	None	None	None
m54284U_191107_221739/97714477/ccs	PacBio_Cortex_Rep1	mm10_ERCC_SIRV	chr9	106453854	106464009	+	9	2954	28943	510923	ENSMUSG00000023495.13	ENCODEMT000510923	Pcbp4	ENCODEMT000510923	Known	NIC	None	0.4000000059604645	None	None	None	None
m54284U_191212_053548/140576556/ccs	PacBio_Hippocampus_Rep1	mm10_ERCC_SIRV	chr14	120275713	120429619	+	7	2281	42582	509010	ENSMUSG00000022139.17	ENCODEMT000509010	Mbnl2	ENCODEMT000509010	Known	ISM	Suffix	0.75	None	None	None	None
m54284U_191212_053548/149162223/ccs	PacBio_Hippocampus_Rep1	mm10_ERCC_SIRV	chr16	45742912	45729721	-	5	2809	45423	117733	ENSMUSG00000033157.17	ENSMUST00000066983.12	Abhd10	Abhd10-201	Known	Known	None	0.15000000596046448	None	None	None	None
m54284U_191212_053548/11601600/ccs	PacBio_Hippocampus_Rep1	mm10_ERCC_SIRV	chr18	82554533	82585626	+	6	2027	49728	129850	ENSMUSG00000041607.17	ENSMUST00000142850.8	Mbp	Mbp-212	Known	Known	None	0.20000000298023224	None	None	None	None
m54284U_191213_120042/151651305/ccs	PacBio_Hippocampus_Rep2	mm10_ERCC_SIRV	chr7	126792523	126785868	-	9	1342	23516	510871	ENSMUSG00000030697.7	ENCODEMT000510871	Ppp4c	ENCODEMT000510871	Known	NNC	None	0.75	None	None	None	None
m54284U_191107_221739/8258520/ccs	PacBio_Cortex_Rep1	mm10_ERCC_SIRV	chr5	135023567	135051099	+	10	2076	15719	41288	ENSMUSG00000007207.10	ENSMUST00000005509.10	Stx1a	Stx1a-201	Known	Known	None	0.20000000298023224	None	None	None	None
m54284U_191213_120042/146802258/ccs	PacBio_Hippocampus_Rep2	mm10_ERCC_SIRV	chr4	128786194	128773106	-	4	1926	12129	510904	ENSMUSG00000028799.15	ENCODEMT000510904	Zfp362	ENCODEMT000510904	Known	ISM	Suffix	0.6000000238418579	None	None	None	None
m54284U_191213_120042/11208459/ccs	PacBio_Hippocampus_Rep2	mm10_ERCC_SIRV	chr16	45742908	45729721	-	5	2805	45423	117733	ENSMUSG00000033157.17	ENSMUST00000066983.12	Abhd10	Abhd10-201	Known	Known	None	0.15000000596046448	None	None	None	None
m54284U_191212_053548/11863298/ccs	PacBio_Hippocampus_Rep1	mm10_ERCC_SIRV	chr18	82554533	82585635	+	6	2036	49728	129850	ENSMUSG00000041607.17	ENSMUST00000142850.8	Mbp	Mbp-212	Known	Known	None	0.10000000149011612	None	None	None	None
m54284U_191107_221739/112920484/ccs	PacBio_Cortex_Rep1	mm10_ERCC_SIRV	chr9	106453850	106464012	+	13	1789	28943	510899	ENSMUSG00000023495.13	ENCODEMT000510899	Pcbp4	ENCODEMT000510899	Known	NIC	None	0.4000000059604645	None	None	None	None
m54284U_191107_221739/28444698/ccs	PacBio_Cortex_Rep1	mm10_ERCC_SIRV	chr11	97703748	97713500	+	5	673	34272	510918	ENSMUSG00000069744.7	ENCODEMT000510918	Psmb3	ENCODEMT000510918	Known	ISM	Suffix	0.05000000074505806	None	None	None	None
m54284U_191107_221739/22873707/ccs	PacBio_Cortex_Rep1	mm10_ERCC_SIRV	chr2	119594310	119603487	+	3	4137	5844	510719	ENSMUSG00000085438.1	ENCODEMT000510719	1700020I14Rik	ENCODEMT000510719	Known	NIC	None	0.75	None	None	None	None
m54284U_191213_120042/43649392/ccs	PacBio_Hippocampus_Rep2	mm10_ERCC_SIRV	chr16	45742886	45729725	-	6	2827	45423	510922	ENSMUSG00000033157.17	ENCODEMT000510922	Abhd10	ENCODEMT000510922	Known	ISM	Prefix	0.15000000596046448	None	None	None	None
m54284U_191212_053548/140903533/ccs	PacBio_Hippocampus_Rep1	mm10_ERCC_SIRV	chr14	120275713	120429994	+	9	2805	42582	109627	ENSMUSG00000022139.17	ENSMUST00000088419.12	Mbnl2	Mbnl2-201	Known	Known	None	0.6499999761581421	None	None	None	None
m54284U_191213_120042/154077851/ccs	PacBio_Hippocampus_Rep2	mm10_ERCC_SIRV	chr7	126792502	126785905	-	9	1326	23516	61219	ENSMUSG00000030697.7	ENSMUST00000032936.7	Ppp4c	Ppp4c-201	Known	Known	None	0.75	None	None	None	None
m54284U_191213_120042/147261037/ccs	PacBio_Hippocampus_Rep2	mm10_ERCC_SIRV	chr4	128805997	128773104	-	9	2874	12129	510917	ENSMUSG00000028799.15	ENCODEMT000510917	Zfp362	ENCODEMT000510917	Known	NIC	None	0.6000000238418579	None	None	None	None
m54284U_191213_120042/54002964/ccs	PacBio_Hippocampus_Rep2	mm10_ERCC_SIRV	chr16	45742915	45729725	-	6	2856	45423	510922	ENSMUSG00000033157.17	ENCODEMT000510922	Abhd10	ENCODEMT000510922	Known	ISM	Prefix	0.15000000596046448	None	None	None	None
m54284U_191212_053548/12125913/ccs	PacBio_Hippocampus_Rep1	mm10_ERCC_SIRV	chr18	82554533	82585627	+	5	1905	49728	129852	ENSMUSG00000041607.17	ENSMUST00000133193.8	Mbp	Mbp-211	Known	Known	None	0.20000000298023224	None	None	None	None
m54284U_191212_053548/155976724/ccs	PacBio_Hippocampus_Rep1	mm10_ERCC_SIRV	chr1	184034468	184075497	+	4	2566	3234	8046	ENSMUSG00000039384.8	ENSMUST00000048655.7	Dusp10	Dusp10-201	Known	Known	None	0.8999999761581421	None	None	None	None
m54284U_191107_221739/128386370/ccs	PacBio_Cortex_Rep1	mm10_ERCC_SIRV	chr9	106453854	106464009	+	13	2020	28943	75801	ENSMUSG00000023495.13	ENSMUST00000024260.13	Pcbp4	Pcbp4-201	Known	Known	None	0.4000000059604645	None	None	None	None
m54284U_191213_120042/82970382/ccs	PacBio_Hippocampus_Rep2	mm10_ERCC_SIRV	chr16	45742915	45729725	-	6	2856	45423	510922	ENSMUSG00000033157.17	ENCODEMT000510922	Abhd10	ENCODEMT000510922	Known	ISM	Prefix	0.15000000596046448	None	None	None	None
m54284U_191109_043049/124192395/ccs	PacBio_Cortex_Rep2	mm10_ERCC_SIRV	chr11	97703748	97713493	+	5	674	34272	510918	ENSMUSG00000069744.7	ENCODEMT000510918	Psmb3	ENCODEMT000510918	Known	ISM	Suffix	0.05000000074505806	None	None	None	None
m54284U_191107_221739/8324000/ccs	PacBio_Cortex_Rep1	mm10_ERCC_SIRV	chr5	135023567	135051099	+	10	2076	15719	41288	ENSMUSG00000007207.10	ENSMUST00000005509.10	Stx1a	Stx1a-201	Known	Known	None	0.20000000298023224	None	None	None	None
m54284U_191212_053548/148834420/ccs	PacBio_Hippocampus_Rep1	mm10_ERCC_SIRV	chr14	120275735	120429627	+	9	2417	42582	509017	ENSMUSG00000022139.17	ENCODEMT000509017	Mbnl2	ENCODEMT000509017	Known	NIC	None	0.75	None	None	None	None
m54284U_191212_053548/12191457/ccs	PacBio_Hippocampus_Rep1	mm10_ERCC_SIRV	chr18	82554533	82585627	+	6	1983	49728	129849	ENSMUSG00000041607.17	ENSMUST00000152071.8	Mbp	Mbp-215	Known	Known	None	0.20000000298023224	None	None	None	None
m54284U_191213_120042/168690188/ccs	PacBio_Hippocampus_Rep2	mm10_ERCC_SIRV	chr4	128786113	128773106	-	4	1845	12129	510904	ENSMUSG00000028799.15	ENCODEMT000510904	Zfp362	ENCODEMT000510904	Known	ISM	Suffix	0.6000000238418579	None	None	None	None
m54284U_191213_120042/83756910/ccs	PacBio_Hippocampus_Rep2	mm10_ERCC_SIRV	chr16	45742885	45729721	-	5	2782	45423	117733	ENSMUSG00000033157.17	ENSMUST00000066983.12	Abhd10	Abhd10-201	Known	Known	None	0.15000000596046448	None	None	None	None
m54284U_191213_120042/154468774/ccs	PacBio_Hippocampus_Rep2	mm10_ERCC_SIRV	chr7	126792508	126785905	-	9	1332	23516	61219	ENSMUSG00000030697.7	ENSMUST00000032936.7	Ppp4c	Ppp4c-201	Known	Known	None	0.75	None	None	None	None
m54284U_191107_221739/146933533/ccs	PacBio_Cortex_Rep1	mm10_ERCC_SIRV	chr9	106453854	106464007	+	13	2018	28943	75801	ENSMUSG00000023495.13	ENSMUST00000024260.13	Pcbp4	Pcbp4-201	Known	Known	None	0.4000000059604645	None	None	None	None
m54284U_191213_120042/94569796/ccs	PacBio_Hippocampus_Rep2	mm10_ERCC_SIRV	chr16	45742895	45729721	-	5	2792	45423	117733	ENSMUSG00000033157.17	ENSMUST00000066983.12	Abhd10	Abhd10-201	Known	Known	None	0.15000000596046448	None	None	None	None
m54284U_191212_053548/12192203/ccs	PacBio_Hippocampus_Rep1	mm10_ERCC_SIRV	chr18	82554533	82585627	+	5	1905	49728	129852	ENSMUSG00000041607.17	ENSMUST00000133193.8	Mbp	Mbp-211	Known	Known	None	0.20000000298023224	None	None	None	None
m54284U_191213_120042/179634475/ccs	PacBio_Hippocampus_Rep2	mm10_ERCC_SIRV	chr4	128786066	128773106	-	4	1798	12129	510904	ENSMUSG00000028799.15	ENCODEMT000510904	Zfp362	ENCODEMT000510904	Known	ISM	Suffix	0.6000000238418579	None	None	None	None
m54284U_191213_120042/98306200/ccs	PacBio_Hippocampus_Rep2	mm10_ERCC_SIRV	chr16	45742928	45729721	-	5	2825	45423	117733	ENSMUSG00000033157.17	ENSMUST00000066983.12	Abhd10	Abhd10-201	Known	Known	None	0.15000000596046448	None	None	None	None
m54284U_191107_221739/153683094/ccs	PacBio_Cortex_Rep1	mm10_ERCC_SIRV	chr11	97703750	97713493	+	5	664	34272	510918	ENSMUSG00000069744.7	ENCODEMT000510918	Psmb3	ENCODEMT000510918	Known	ISM	Suffix	0.05000000074505806	None	None	None	None
m54284U_191109_043049/12714889/ccs	PacBio_Cortex_Rep2	mm10_ERCC_SIRV	chr9	106453854	106464005	+	13	2016	28943	75801	ENSMUSG00000023495.13	ENSMUST00000024260.13	Pcbp4	Pcbp4-201	Known	Known	None	0.3499999940395355	None	None	None	None
m54284U_191107_221739/23922358/ccs	PacBio_Cortex_Rep1	mm10_ERCC_SIRV	chr2	119594329	119603198	+	3	3793	5844	15301	ENSMUSG00000085438.1	ENSMUST00000147425.1	1700020I14Rik	1700020I14Rik-201	Known	Known	None	0.699999988079071	None	None	None	None
m54284U_191212_053548/152569814/ccs	PacBio_Hippocampus_Rep1	mm10_ERCC_SIRV	chr14	120275713	120429624	+	7	2286	42582	509010	ENSMUSG00000022139.17	ENCODEMT000509010	Mbnl2	ENCODEMT000509010	Known	ISM	Suffix	0.75	None	None	None	None
m54284U_191213_120042/157352463/ccs	PacBio_Hippocampus_Rep2	mm10_ERCC_SIRV	chr7	126792493	126785905	-	8	1906	23516	510924	ENSMUSG00000030697.7	ENCODEMT000510924	Ppp4c	ENCODEMT000510924	Known	NIC	None	0.75	None	None	None	None
m54284U_191213_120042/141362502/ccs	PacBio_Hippocampus_Rep2	mm10_ERCC_SIRV	chr16	45742918	45729721	-	5	2815	45423	117733	ENSMUSG00000033157.17	ENSMUST00000066983.12	Abhd10	Abhd10-201	Known	Known	None	0.15000000596046448	None	None	None	None
m54284U_191212_053548/12386612/ccs	PacBio_Hippocampus_Rep1	mm10_ERCC_SIRV	chr18	82554533	82585636	+	6	2037	49728	129850	ENSMUSG00000041607.17	ENSMUST00000142850.8	Mbp	Mbp-212	Known	Known	None	0.10000000149011612	None	None	None	None
m54284U_191107_221739/9176482/ccs	PacBio_Cortex_Rep1	mm10_ERCC_SIRV	chr5	135023567	135051096	+	10	2073	15719	41288	ENSMUSG00000007207.10	ENSMUST00000005509.10	Stx1a	Stx1a-201	Known	Known	None	0.10000000149011612	None	None	None	None
m54284U_191107_221739/87033211/ccs	PacBio_Cortex_Rep1	mm10_ERCC_SIRV	chr1	184034469	184074878	+	4	1946	3234	8046	ENSMUSG00000039384.8	ENSMUST00000048655.7	Dusp10	Dusp10-201	Known	Known	None	0.05000000074505806	None	None	None	None
m54284U_191107_221739/176229054/ccs	PacBio_Cortex_Rep1	mm10_ERCC_SIRV	chr4	128806038	128773105	-	9	2914	12129	510917	ENSMUSG00000028799.15	ENCODEMT000510917	Zfp362	ENCODEMT000510917	Known	NIC	None	0.6000000238418579	None	None	None	None
m54284U_191109_043049/43977522/ccs	PacBio_Cortex_Rep2	mm10_ERCC_SIRV	chr9	106453854	106464007	+	13	2018	28943	75801	ENSMUSG00000023495.13	ENSMUST00000024260.13	Pcbp4	Pcbp4-201	Known	Known	None	0.4000000059604645	None	None	None	None
m54284U_191107_221739/79956567/ccs	PacBio_Cortex_Rep1	mm10_ERCC_SIRV	chr16	45742901	45729722	-	5	2797	45423	117733	ENSMUSG00000033157.17	ENSMUST00000066983.12	Abhd10	Abhd10-201	Known	Known	None	0.15000000596046448	None	None	None	None
m54284U_191107_221739/88869434/ccs	PacBio_Cortex_Rep1	mm10_ERCC_SIRV	chr11	97703771	97713502	+	5	652	34272	510918	ENSMUSG00000069744.7	ENCODEMT000510918	Psmb3	ENCODEMT000510918	Known	ISM	Suffix	0.05000000074505806	None	None	None	None
m54284U_191212_053548/12452170/ccs	PacBio_Hippocampus_Rep1	mm10_ERCC_SIRV	chr18	82554533	82585637	+	5	1915	49728	129852	ENSMUSG00000041607.17	ENSMUST00000133193.8	Mbp	Mbp-211	Known	Known	None	0.10000000149011612	None	None	None	None
m54284U_191212_053548/153356423/ccs	PacBio_Hippocampus_Rep1	mm10_ERCC_SIRV	chr14	120275735	120429145	+	9	1938	42582	509017	ENSMUSG00000022139.17	ENCODEMT000509017	Mbnl2	ENCODEMT000509017	Known	NIC	None	0.3499999940395355	None	None	None	None
m54284U_191109_043049/31328841/ccs	PacBio_Cortex_Rep2	mm10_ERCC_SIRV	chr16	45742906	45729726	-	6	2846	45423	510922	ENSMUSG00000033157.17	ENCODEMT000510922	Abhd10	ENCODEMT000510922	Known	ISM	Prefix	0.15000000596046448	None	None	None	None
m54284U_191213_120042/158662824/ccs	PacBio_Hippocampus_Rep2	mm10_ERCC_SIRV	chr7	126792483	126785905	-	9	1307	23516	61219	ENSMUSG00000030697.7	ENSMUST00000032936.7	Ppp4c	Ppp4c-201	Known	Known	None	0.75	None	None	None	None
m54284U_191109_043049/66390076/ccs	PacBio_Cortex_Rep2	mm10_ERCC_SIRV	chr4	128786194	128773107	-	4	1925	12129	510904	ENSMUSG00000028799.15	ENCODEMT000510904	Zfp362	ENCODEMT000510904	Known	ISM	Suffix	0.6000000238418579	None	None	None	None
m54284U_191109_043049/64817235/ccs	PacBio_Cortex_Rep2	mm10_ERCC_SIRV	chr9	106453854	106464007	+	13	2018	28943	75801	ENSMUSG00000023495.13	ENSMUST00000024260.13	Pcbp4	Pcbp4-201	Known	Known	None	0.4000000059604645	None	None	None	None
m54284U_191109_043049/103614363/ccs	PacBio_Cortex_Rep2	mm10_ERCC_SIRV	chr16	45742923	45729722	-	5	2819	45423	117733	ENSMUSG00000033157.17	ENSMUST00000066983.12	Abhd10	Abhd10-201	Known	Known	None	0.15000000596046448	None	None	None	None
m54284U_191212_053548/12454315/ccs	PacBio_Hippocampus_Rep1	mm10_ERCC_SIRV	chr18	82554533	82585627	+	5	1905	49728	129852	ENSMUSG00000041607.17	ENSMUST00000133193.8	Mbp	Mbp-211	Known	Known	None	0.20000000298023224	None	None	None	None
m54284U_191107_221739/9306806/ccs	PacBio_Cortex_Rep1	mm10_ERCC_SIRV	chr5	135023567	135051099	+	10	2076	15719	41288	ENSMUSG00000007207.10	ENSMUST00000005509.10	Stx1a	Stx1a-201	Known	Known	None	0.20000000298023224	None	None	None	None
m54284U_191109_043049/127796926/ccs	PacBio_Cortex_Rep2	mm10_ERCC_SIRV	chr16	45742846	45729722	-	5	2742	45423	117733	ENSMUSG00000033157.17	ENSMUST00000066983.12	Abhd10	Abhd10-201	Known	Known	None	0.15000000596046448	None	None	None	None
m54284U_191213_120042/36832070/ccs	PacBio_Hippocampus_Rep2	mm10_ERCC_SIRV	chr11	97703790	97713502	+	5	633	34272	510918	ENSMUSG00000069744.7	ENCODEMT000510918	Psmb3	ENCODEMT000510918	Known	ISM	Suffix	0.05000000074505806	None	None	None	None
m54284U_191107_221739/24970825/ccs	PacBio_Cortex_Rep1	mm10_ERCC_SIRV	chr2	119594329	119603198	+	3	3801	5844	15301	ENSMUSG00000085438.1	ENSMUST00000147425.1	1700020I14Rik	1700020I14Rik-201	Known	Known	None	0.699999988079071	None	None	None	None
m54284U_191212_053548/154470159/ccs	PacBio_Hippocampus_Rep1	mm10_ERCC_SIRV	chr14	120275713	120429624	+	8	2381	42582	109628	ENSMUSG00000022139.17	ENSMUST00000227012.1	Mbnl2	Mbnl2-204	Known	Known	None	0.75	None	None	None	None
m54284U_191109_043049/74712238/ccs	PacBio_Cortex_Rep2	mm10_ERCC_SIRV	chr4	128806094	128773107	-	9	3173	12129	510905	ENSMUSG00000028799.15	ENCODEMT000510905	Zfp362	ENCODEMT000510905	Known	NNC	None	0.6000000238418579	None	None	None	None
m54284U_191109_043049/107480580/ccs	PacBio_Cortex_Rep2	mm10_ERCC_SIRV	chr9	106453854	106464007	+	13	2018	28943	75801	ENSMUSG00000023495.13	ENSMUST00000024260.13	Pcbp4	Pcbp4-201	Known	Known	None	0.4000000059604645	None	None	None	None
m54284U_191212_053548/12519320/ccs	PacBio_Hippocampus_Rep1	mm10_ERCC_SIRV	chr18	82554533	82585625	+	6	2026	49728	129850	ENSMUSG00000041607.17	ENSMUST00000142850.8	Mbp	Mbp-212	Known	Known	None	0.20000000298023224	None	None	None	None
m54284U_191213_120042/160039095/ccs	PacBio_Hippocampus_Rep2	mm10_ERCC_SIRV	chr7	126792493	126785905	-	9	1317	23516	61219	ENSMUSG00000030697.7	ENSMUST00000032936.7	Ppp4c	Ppp4c-201	Known	Known	None	0.75	None	None	None	None
m54284U_191107_221739/27722424/ccs	PacBio_Cortex_Rep1	mm10_ERCC_SIRV	chr2	119594317	119597529	+	1	3201	5844	510646	ENSMUSG00000085438.1	ENCODEMT000510646	1700020I14Rik	ENCODEMT000510646	Known	Genomic	None	0.8999999761581421	None	None	None	None
m54284U_191213_120042/162794087/ccs	PacBio_Hippocampus_Rep2	mm10_ERCC_SIRV	chr7	126792451	126785905	-	9	1326	23516	510925	ENSMUSG00000030697.7	ENCODEMT000510925	Ppp4c	ENCODEMT000510925	Known	NNC	None	0.75	None	None	None	None
m54284U_191109_043049/160105614/ccs	PacBio_Cortex_Rep2	mm10_ERCC_SIRV	chr16	45742925	45729726	-	6	2865	45423	510922	ENSMUSG00000033157.17	ENCODEMT000510922	Abhd10	ENCODEMT000510922	Known	ISM	Prefix	0.15000000596046448	None	None	None	None
m54284U_191107_221739/88539983/ccs	PacBio_Cortex_Rep1	mm10_ERCC_SIRV	chr1	184034469	184075497	+	4	2565	3234	8046	ENSMUSG00000039384.8	ENSMUST00000048655.7	Dusp10	Dusp10-201	Known	Known	None	0.8999999761581421	None	None	None	None
m54284U_191107_221739/42404478/ccs	PacBio_Cortex_Rep1	mm10_ERCC_SIRV	chr11	97706115	97708056	+	1	1942	34272	510926	ENSMUSG00000069744.7	ENCODEMT000510926	Psmb3	ENCODEMT000510926	Known	Genomic	None	0.699999988079071	None	None	None	None
m54284U_191212_053548/22676427/ccs	PacBio_Hippocampus_Rep1	mm10_ERCC_SIRV	chr16	45742883	45729722	-	7	2916	45423	510927	ENSMUSG00000033157.17	ENCODEMT000510927	Abhd10	ENCODEMT000510927	Known	NNC	None	0.15000000596046448	None	None	None	None
m54284U_191212_053548/12583992/ccs	PacBio_Hippocampus_Rep1	mm10_ERCC_SIRV	chr18	82554533	82585626	+	5	1904	49728	129852	ENSMUSG00000041607.17	ENSMUST00000133193.8	Mbp	Mbp-211	Known	Known	None	0.20000000298023224	None	None	None	None
m54284U_191212_053548/146344441/ccs	PacBio_Hippocampus_Rep1	mm10_ERCC_SIRV	chr4	128786194	128773107	-	4	1925	12129	510904	ENSMUSG00000028799.15	ENCODEMT000510904	Zfp362	ENCODEMT000510904	Known	ISM	Suffix	0.6000000238418579	None	None	None	None
m54284U_191109_043049/157551119/ccs	PacBio_Cortex_Rep2	mm10_ERCC_SIRV	chr9	106453854	106464009	+	13	2020	28943	75801	ENSMUSG00000023495.13	ENSMUST00000024260.13	Pcbp4	Pcbp4-201	Known	Known	None	0.4000000059604645	None	None	None	None
m54284U_191213_120042/32309295/ccs	PacBio_Hippocampus_Rep2	mm10_ERCC_SIRV	chr16	45742899	45729722	-	4	2611	45423	510928	ENSMUSG00000033157.17	ENCODEMT000510928	Abhd10	ENCODEMT000510928	Known	NIC	None	0.15000000596046448	None	None	None	None
m54284U_191212_053548/164825065/ccs	PacBio_Hippocampus_Rep1	mm10_ERCC_SIRV	chr14	120275713	120429622	+	7	2284	42582	509010	ENSMUSG00000022139.17	ENCODEMT000509010	Mbnl2	ENCODEMT000509010	Known	ISM	Suffix	0.800000011920929	None	None	None	None
m54284U_191212_053548/12714062/ccs	PacBio_Hippocampus_Rep1	mm10_ERCC_SIRV	chr18	82554533	82585627	+	5	1905	49728	129852	ENSMUSG00000041607.17	ENSMUST00000133193.8	Mbp	Mbp-211	Known	Known	None	0.20000000298023224	None	None	None	None
m54284U_191107_221739/9438628/ccs	PacBio_Cortex_Rep1	mm10_ERCC_SIRV	chr5	135023567	135051099	+	10	2076	15719	41288	ENSMUSG00000007207.10	ENSMUST00000005509.10	Stx1a	Stx1a-201	Known	Known	None	0.20000000298023224	None	None	None	None
m54284U_191213_120042/164430284/ccs	PacBio_Hippocampus_Rep2	mm10_ERCC_SIRV	chr7	126792531	126785905	-	9	1355	23516	61219	ENSMUSG00000030697.7	ENSMUST00000032936.7	Ppp4c	Ppp4c-201	Known	Known	None	0.75	None	None	None	None
m54284U_191109_043049/159646778/ccs	PacBio_Cortex_Rep2	mm10_ERCC_SIRV	chr9	106453854	106464004	+	13	2015	28943	75801	ENSMUSG00000023495.13	ENSMUST00000024260.13	Pcbp4	Pcbp4-201	Known	Known	None	0.4000000059604645	None	None	None	None
m54284U_191213_120042/44696200/ccs	PacBio_Hippocampus_Rep2	mm10_ERCC_SIRV	chr16	45742917	45729722	-	5	2813	45423	117733	ENSMUSG00000033157.17	ENSMUST00000066983.12	Abhd10	Abhd10-201	Known	Known	None	0.15000000596046448	None	None	None	None
m54284U_191213_120042/2818916/ccs	PacBio_Hippocampus_Rep2	mm10_ERCC_SIRV	chr4	128786194	128773107	-	4	1925	12129	510904	ENSMUSG00000028799.15	ENCODEMT000510904	Zfp362	ENCODEMT000510904	Known	ISM	Suffix	0.6000000238418579	None	None	None	None
m54284U_191109_043049/23594995/ccs	PacBio_Cortex_Rep2	mm10_ERCC_SIRV	chr11	97711051	97713500	+	2	1598	34272	90264	ENSMUSG00000069744.7	ENSMUST00000129197.1	Psmb3	Psmb3-202	Known	Known	None	0.05000000074505806	None	None	None	None
m54284U_191212_053548/12716481/ccs	PacBio_Hippocampus_Rep1	mm10_ERCC_SIRV	chr18	82554533	82585627	+	6	2028	49728	129850	ENSMUSG00000041607.17	ENSMUST00000142850.8	Mbp	Mbp-212	Known	Known	None	0.20000000298023224	None	None	None	None
m54284U_191213_120042/179440435/ccs	PacBio_Hippocampus_Rep2	mm10_ERCC_SIRV	chr16	45742902	45729722	-	5	2798	45423	117733	ENSMUSG00000033157.17	ENSMUST00000066983.12	Abhd10	Abhd10-201	Known	Known	None	0.15000000596046448	None	None	None	None
m54284U_191107_221739/27918718/ccs	PacBio_Cortex_Rep1	mm10_ERCC_SIRV	chr2	119594329	119601461	+	3	2233	5844	15302	ENSMUSG00000085438.1	ENSMUST00000153581.1	1700020I14Rik	1700020I14Rik-202	Known	Known	None	0.25	None	None	None	None
m54284U_191212_053548/167838548/ccs	PacBio_Hippocampus_Rep1	mm10_ERCC_SIRV	chr14	120275713	120429620	+	7	2282	42582	509010	ENSMUSG00000022139.17	ENCODEMT000509010	Mbnl2	ENCODEMT000509010	Known	ISM	Suffix	0.800000011920929	None	None	None	None
m54284U_191212_053548/13631545/ccs	PacBio_Hippocampus_Rep1	mm10_ERCC_SIRV	chr9	106453854	106464007	+	13	2018	28943	75801	ENSMUSG00000023495.13	ENSMUST00000024260.13	Pcbp4	Pcbp4-201	Known	Known	None	0.4000000059604645	None	None	None	None
m54284U_191213_120042/166463083/ccs	PacBio_Hippocampus_Rep2	mm10_ERCC_SIRV	chr7	126792494	126785905	-	9	1318	23516	61219	ENSMUSG00000030697.7	ENSMUST00000032936.7	Ppp4c	Ppp4c-201	Known	Known	None	0.75	None	None	None	None
m54284U_191107_221739/168364185/ccs	PacBio_Cortex_Rep1	mm10_ERCC_SIRV	chr1	184034469	184074847	+	4	1915	3234	8046	ENSMUSG00000039384.8	ENSMUST00000048655.7	Dusp10	Dusp10-201	Known	Known	None	0.6499999761581421	None	None	None	None
m54284U_191107_221739/34406405/ccs	PacBio_Cortex_Rep1	mm10_ERCC_SIRV	chr16	45742912	45729723	-	5	2807	45423	117733	ENSMUSG00000033157.17	ENSMUST00000066983.12	Abhd10	Abhd10-201	Known	Known	None	0.15000000596046448	None	None	None	None
m54284U_191213_120042/40241630/ccs	PacBio_Hippocampus_Rep2	mm10_ERCC_SIRV	chr4	128786194	128773107	-	4	1925	12129	510904	ENSMUSG00000028799.15	ENCODEMT000510904	Zfp362	ENCODEMT000510904	Known	ISM	Suffix	0.6000000238418579	None	None	None	None
m54284U_191212_053548/12780186/ccs	PacBio_Hippocampus_Rep1	mm10_ERCC_SIRV	chr18	82554533	82585627	+	5	1905	49728	129852	ENSMUSG00000041607.17	ENSMUST00000133193.8	Mbp	Mbp-211	Known	Known	None	0.20000000298023224	None	None	None	None
m54284U_191107_221739/35848729/ccs	PacBio_Cortex_Rep1	mm10_ERCC_SIRV	chr16	45731289	45729723	-	1	1567	45423	510929	ENSMUSG00000033157.17	ENCODEMT000510929	Abhd10	ENCODEMT000510929	Known	Genomic	None	0.15000000596046448	None	None	None	None
m54284U_191107_221739/9440012/ccs	PacBio_Cortex_Rep1	mm10_ERCC_SIRV	chr5	135023567	135051097	+	10	2082	15719	41288	ENSMUSG00000007207.10	ENSMUST00000005509.10	Stx1a	Stx1a-201	Known	Known	None	0.15000000596046448	None	None	None	None
m54284U_191107_221739/133891036/ccs	PacBio_Cortex_Rep1	mm10_ERCC_SIRV	chr11	97711122	97713503	+	3	364	34272	510930	ENSMUSG00000069744.7	ENCODEMT000510930	Psmb3	ENCODEMT000510930	Known	ISM	Suffix	0.0	None	None	None	None
m54284U_191212_053548/12780502/ccs	PacBio_Hippocampus_Rep1	mm10_ERCC_SIRV	chr18	82554533	82585627	+	5	1905	49728	129852	ENSMUSG00000041607.17	ENSMUST00000133193.8	Mbp	Mbp-211	Known	Known	None	0.20000000298023224	None	None	None	None
m54284U_191212_053548/25298326/ccs	PacBio_Hippocampus_Rep1	mm10_ERCC_SIRV	chr9	106453854	106464009	+	13	2020	28943	75801	ENSMUSG00000023495.13	ENSMUST00000024260.13	Pcbp4	Pcbp4-201	Known	Known	None	0.4000000059604645	None	None	None	None
m54284U_191213_120042/130942026/ccs	PacBio_Hippocampus_Rep2	mm10_ERCC_SIRV	chr4	128786194	128773107	-	4	1925	12129	510904	ENSMUSG00000028799.15	ENCODEMT000510904	Zfp362	ENCODEMT000510904	Known	ISM	Suffix	0.6000000238418579	None	None	None	None
m54284U_191212_053548/171771522/ccs	PacBio_Hippocampus_Rep1	mm10_ERCC_SIRV	chr14	120275713	120429623	+	8	2380	42582	109628	ENSMUSG00000022139.17	ENSMUST00000227012.1	Mbnl2	Mbnl2-204	Known	Known	None	0.75	None	None	None	None
m54284U_191213_120042/170460161/ccs	PacBio_Hippocampus_Rep2	mm10_ERCC_SIRV	chr7	126792502	126785905	-	9	1326	23516	61219	ENSMUSG00000030697.7	ENSMUST00000032936.7	Ppp4c	Ppp4c-201	Known	Known	None	0.75	None	None	None	None
m54284U_191107_221739/59769179/ccs	PacBio_Cortex_Rep1	mm10_ERCC_SIRV	chr16	45742918	45729723	-	5	2813	45423	117733	ENSMUSG00000033157.17	ENSMUST00000066983.12	Abhd10	Abhd10-201	Known	Known	None	0.15000000596046448	None	None	None	None
m54284U_191212_053548/66257797/ccs	PacBio_Hippocampus_Rep1	mm10_ERCC_SIRV	chr11	97712183	97713495	+	1	1307	34272	510931	ENSMUSG00000069744.7	ENCODEMT000510931	Psmb3	ENCODEMT000510931	Known	Genomic	None	0.05000000074505806	None	None	None	None
m54284U_191212_053548/12781250/ccs	PacBio_Hippocampus_Rep1	mm10_ERCC_SIRV	chr18	82554533	82585630	+	5	1908	49728	129852	ENSMUSG00000041607.17	ENSMUST00000133193.8	Mbp	Mbp-211	Known	Known	None	0.10000000149011612	None	None	None	None
m54284U_191109_043049/23003287/ccs	PacBio_Cortex_Rep2	mm10_ERCC_SIRV	chr16	45742948	45729723	-	5	2701	45423	117734	ENSMUSG00000033157.17	ENSMUST00000128348.2	Abhd10	Abhd10-202	Known	Known	None	0.15000000596046448	None	None	None	None
m54284U_191213_120042/129368800/ccs	PacBio_Hippocampus_Rep2	mm10_ERCC_SIRV	chr11	97712732	97713505	+	1	648	34272	510931	ENSMUSG00000069744.7	ENCODEMT000510931	Psmb3	ENCODEMT000510931	Known	Genomic	None	0.05000000074505806	None	None	None	None
m54284U_191212_053548/125436951/ccs	PacBio_Hippocampus_Rep1	mm10_ERCC_SIRV	chr9	106453854	106464007	+	13	2018	28943	75801	ENSMUSG00000023495.13	ENSMUST00000024260.13	Pcbp4	Pcbp4-201	Known	Known	None	0.4000000059604645	None	None	None	None
m54284U_191107_221739/38536175/ccs	PacBio_Cortex_Rep1	mm10_ERCC_SIRV	chr4	128786225	128773108	-	4	1955	12129	510904	ENSMUSG00000028799.15	ENCODEMT000510904	Zfp362	ENCODEMT000510904	Known	ISM	Suffix	0.6000000238418579	None	None	None	None
m54284U_191109_043049/55051345/ccs	PacBio_Cortex_Rep2	mm10_ERCC_SIRV	chr16	45742953	45729723	-	5	2848	45423	117733	ENSMUSG00000033157.17	ENSMUST00000066983.12	Abhd10	Abhd10-201	Known	Known	None	0.15000000596046448	None	None	None	None
m54284U_191212_053548/12912016/ccs	PacBio_Hippocampus_Rep1	mm10_ERCC_SIRV	chr18	82554533	82585627	+	6	2028	49728	129850	ENSMUSG00000041607.17	ENSMUST00000142850.8	Mbp	Mbp-212	Known	Known	None	0.20000000298023224	None	None	None	None
m54284U_191107_221739/30540311/ccs	PacBio_Cortex_Rep1	mm10_ERCC_SIRV	chr2	119594329	119603198	+	3	3970	5844	15302	ENSMUSG00000085438.1	ENSMUST00000153581.1	1700020I14Rik	1700020I14Rik-202	Known	Known	None	0.699999988079071	None	None	None	None
m54284U_191213_120042/171180637/ccs	PacBio_Hippocampus_Rep2	mm10_ERCC_SIRV	chr7	126792489	126785905	-	9	1313	23516	61219	ENSMUSG00000030697.7	ENSMUST00000032936.7	Ppp4c	Ppp4c-201	Known	Known	None	0.75	None	None	None	None
m54284U_191212_053548/171901561/ccs	PacBio_Hippocampus_Rep1	mm10_ERCC_SIRV	chr14	120275735	120429627	+	9	2417	42582	509017	ENSMUSG00000022139.17	ENCODEMT000509017	Mbnl2	ENCODEMT000509017	Known	NIC	None	0.75	None	None	None	None
m54284U_191109_043049/137365111/ccs	PacBio_Cortex_Rep2	mm10_ERCC_SIRV	chr11	97716018	97715160	-	1	859	34273	510932	ENSMUSG00000018547.8	ENCODEMT000510932	Pip4k2b	ENCODEMT000510932	Known	Genomic	None	0.20000000298023224	None	None	None	None
m54284U_191107_221739/9634344/ccs	PacBio_Cortex_Rep1	mm10_ERCC_SIRV	chr5	135023567	135051098	+	10	2075	15719	41288	ENSMUSG00000007207.10	ENSMUST00000005509.10	Stx1a	Stx1a-201	Known	Known	None	0.20000000298023224	None	None	None	None
m54284U_191109_043049/57082975/ccs	PacBio_Cortex_Rep2	mm10_ERCC_SIRV	chr1	184034469	184075497	+	4	2565	3234	8046	ENSMUSG00000039384.8	ENSMUST00000048655.7	Dusp10	Dusp10-201	Known	Known	None	0.8999999761581421	None	None	None	None
m54284U_191109_043049/100270301/ccs	PacBio_Cortex_Rep2	mm10_ERCC_SIRV	chr16	45742903	45729723	-	5	2798	45423	117733	ENSMUSG00000033157.17	ENSMUST00000066983.12	Abhd10	Abhd10-201	Known	Known	None	0.15000000596046448	None	None	None	None
m54284U_191213_120042/81463342/ccs	PacBio_Hippocampus_Rep2	mm10_ERCC_SIRV	chr9	106453854	106464007	+	13	2018	28943	75801	ENSMUSG00000023495.13	ENSMUST00000024260.13	Pcbp4	Pcbp4-201	Known	Known	None	0.4000000059604645	None	None	None	None
m54284U_191109_043049/147785799/ccs	PacBio_Cortex_Rep2	mm10_ERCC_SIRV	chr11	97715469	97715157	-	1	310	34273	510932	ENSMUSG00000018547.8	ENCODEMT000510932	Pip4k2b	ENCODEMT000510932	Known	Genomic	None	0.20000000298023224	None	None	None	None
m54284U_191107_221739/109185552/ccs	PacBio_Cortex_Rep1	mm10_ERCC_SIRV	chr4	128786194	128773108	-	4	1924	12129	510904	ENSMUSG00000028799.15	ENCODEMT000510904	Zfp362	ENCODEMT000510904	Known	ISM	Suffix	0.6000000238418579	None	None	None	None
m54284U_191212_053548/12978591/ccs	PacBio_Hippocampus_Rep1	mm10_ERCC_SIRV	chr18	82554533	82585615	+	5	1893	49728	129852	ENSMUSG00000041607.17	ENSMUST00000133193.8	Mbp	Mbp-211	Known	Known	None	0.4000000059604645	None	None	None	None
m54284U_191107_221739/167511426/ccs	PacBio_Cortex_Rep1	mm10_ERCC_SIRV	chr11	97715670	97715158	-	1	510	34273	510932	ENSMUSG00000018547.8	ENCODEMT000510932	Pip4k2b	ENCODEMT000510932	Known	Genomic	None	0.20000000298023224	None	None	None	None
m54284U_191212_053548/4916312/ccs	PacBio_Hippocampus_Rep1	mm10_ERCC_SIRV	chr16	45742918	45729723	-	5	2813	45423	117733	ENSMUSG00000033157.17	ENSMUST00000066983.12	Abhd10	Abhd10-201	Known	Known	None	0.15000000596046448	None	None	None	None
m54284U_191213_120042/172492609/ccs	PacBio_Hippocampus_Rep2	mm10_ERCC_SIRV	chr7	126792491	126785905	-	9	1315	23516	61219	ENSMUSG00000030697.7	ENSMUST00000032936.7	Ppp4c	Ppp4c-201	Known	Known	None	0.75	None	None	None	None
m54284U_191212_053548/175900890/ccs	PacBio_Hippocampus_Rep1	mm10_ERCC_SIRV	chr14	120275735	120429610	+	9	2400	42582	509017	ENSMUSG00000022139.17	ENCODEMT000509017	Mbnl2	ENCODEMT000509017	Known	NIC	None	0.44999998807907104	None	None	None	None
m54284U_191212_053548/13043259/ccs	PacBio_Hippocampus_Rep1	mm10_ERCC_SIRV	chr18	82554533	82585627	+	5	1905	49728	129852	ENSMUSG00000041607.17	ENSMUST00000133193.8	Mbp	Mbp-211	Known	Known	None	0.20000000298023224	None	None	None	None
m54284U_191213_120042/121438297/ccs	PacBio_Hippocampus_Rep2	mm10_ERCC_SIRV	chr9	106453854	106464009	+	13	2020	28943	75801	ENSMUSG00000023495.13	ENSMUST00000024260.13	Pcbp4	Pcbp4-201	Known	Known	None	0.4000000059604645	None	None	None	None
m54284U_191212_053548/47974788/ccs	PacBio_Hippocampus_Rep1	mm10_ERCC_SIRV	chr16	45742894	45729727	-	6	2826	45423	510922	ENSMUSG00000033157.17	ENCODEMT000510922	Abhd10	ENCODEMT000510922	Known	ISM	Prefix	0.15000000596046448	None	None	None	None
m54284U_191212_053548/9371917/ccs	PacBio_Hippocampus_Rep1	mm10_ERCC_SIRV	chr11	97717974	97716643	-	1	1332	34273	510933	ENSMUSG00000018547.8	ENCODEMT000510933	Pip4k2b	ENCODEMT000510933	Known	Genomic	None	0.30000001192092896	None	None	None	None
m54284U_191109_043049/129237773/ccs	PacBio_Cortex_Rep2	mm10_ERCC_SIRV	chr4	128786194	128773108	-	4	1930	12129	510904	ENSMUSG00000028799.15	ENCODEMT000510904	Zfp362	ENCODEMT000510904	Known	ISM	Suffix	0.6000000238418579	None	None	None	None
m54284U_191107_221739/9898374/ccs	PacBio_Cortex_Rep1	mm10_ERCC_SIRV	chr5	135023568	135051106	+	10	2287	15719	509026	ENSMUSG00000007207.10	ENCODEMT000509026	Stx1a	ENCODEMT000509026	Known	NIC	None	0.20000000298023224	None	None	None	None
m54284U_191212_053548/13107358/ccs	PacBio_Hippocampus_Rep1	mm10_ERCC_SIRV	chr18	82554533	82585627	+	5	1905	49728	129852	ENSMUSG00000041607.17	ENSMUST00000133193.8	Mbp	Mbp-211	Known	Known	None	0.20000000298023224	None	None	None	None
m54284U_191212_053548/57737547/ccs	PacBio_Hippocampus_Rep1	mm10_ERCC_SIRV	chr16	45742962	45729727	-	6	2901	45423	510922	ENSMUSG00000033157.17	ENCODEMT000510922	Abhd10	ENCODEMT000510922	Known	ISM	Prefix	0.15000000596046448	None	None	None	None
m54284U_191213_120042/172622313/ccs	PacBio_Hippocampus_Rep2	mm10_ERCC_SIRV	chr7	126792445	126785905	-	8	1468	23516	61220	ENSMUSG00000030697.7	ENSMUST00000206570.1	Ppp4c	Ppp4c-211	Known	Known	None	0.75	None	None	None	None
m54284U_191213_120042/142607977/ccs	PacBio_Hippocampus_Rep2	mm10_ERCC_SIRV	chr9	106453854	106464009	+	13	2020	28943	75801	ENSMUSG00000023495.13	ENSMUST00000024260.13	Pcbp4	Pcbp4-201	Known	Known	None	0.4000000059604645	None	None	None	None
m54284U_191107_221739/32899287/ccs	PacBio_Cortex_Rep1	mm10_ERCC_SIRV	chr2	119594329	119601572	+	3	2344	5844	15302	ENSMUSG00000085438.1	ENSMUST00000153581.1	1700020I14Rik	1700020I14Rik-202	Known	Known	None	0.75	None	None	None	None
m54284U_191212_053548/43649579/ccs	PacBio_Hippocampus_Rep1	mm10_ERCC_SIRV	chr4	128786267	128773108	-	4	1997	12129	510904	ENSMUSG00000028799.15	ENCODEMT000510904	Zfp362	ENCODEMT000510904	Known	ISM	Suffix	0.6000000238418579	None	None	None	None
m54284U_191212_053548/72221146/ccs	PacBio_Hippocampus_Rep1	mm10_ERCC_SIRV	chr16	45742913	45729723	-	6	2903	45423	510934	ENSMUSG00000033157.17	ENCODEMT000510934	Abhd10	ENCODEMT000510934	Known	NIC	None	0.15000000596046448	None	None	None	None
m54284U_191213_120042/3672402/ccs	PacBio_Hippocampus_Rep2	mm10_ERCC_SIRV	chr14	120275778	120429634	+	8	2342	42582	509013	ENSMUSG00000022139.17	ENCODEMT000509013	Mbnl2	ENCODEMT000509013	Known	ISM	Suffix	0.75	None	None	None	None
m54284U_191212_053548/13108580/ccs	PacBio_Hippocampus_Rep1	mm10_ERCC_SIRV	chr18	82554533	82585630	+	5	1908	49728	129852	ENSMUSG00000041607.17	ENSMUST00000133193.8	Mbp	Mbp-211	Known	Known	None	0.10000000149011612	None	None	None	None
m54284U_191109_043049/84672512/ccs	PacBio_Cortex_Rep2	mm10_ERCC_SIRV	chr1	184034469	184074876	+	4	1944	3234	8046	ENSMUSG00000039384.8	ENSMUST00000048655.7	Dusp10	Dusp10-201	Known	Known	None	0.05000000074505806	None	None	None	None
m54284U_191213_120042/156436175/ccs	PacBio_Hippocampus_Rep2	mm10_ERCC_SIRV	chr11	97744682	97716662	-	10	3526	34273	90265	ENSMUSG00000018547.8	ENSMUST00000018691.8	Pip4k2b	Pip4k2b-201	Known	Known	None	0.15000000596046448	None	None	None	None
m54284U_191107_221739/103352396/ccs	PacBio_Cortex_Rep1	mm10_ERCC_SIRV	chr9	106453855	106464007	+	13	2017	28943	75801	ENSMUSG00000023495.13	ENSMUST00000024260.13	Pcbp4	Pcbp4-201	Known	Known	None	0.4000000059604645	None	None	None	None
m54284U_191213_120042/174654454/ccs	PacBio_Hippocampus_Rep2	mm10_ERCC_SIRV	chr7	126792506	126785905	-	9	1330	23516	61219	ENSMUSG00000030697.7	ENSMUST00000032936.7	Ppp4c	Ppp4c-201	Known	Known	None	0.75	None	None	None	None
m54284U_191212_053548/13109019/ccs	PacBio_Hippocampus_Rep1	mm10_ERCC_SIRV	chr18	82554533	82585631	+	5	1909	49728	129852	ENSMUSG00000041607.17	ENSMUST00000133193.8	Mbp	Mbp-211	Known	Known	None	0.15000000596046448	None	None	None	None
m54284U_191212_053548/84150206/ccs	PacBio_Hippocampus_Rep1	mm10_ERCC_SIRV	chr16	45742927	45729723	-	5	2822	45423	117733	ENSMUSG00000033157.17	ENSMUST00000066983.12	Abhd10	Abhd10-201	Known	Known	None	0.15000000596046448	None	None	None	None
m54284U_191107_221739/10160409/ccs	PacBio_Cortex_Rep1	mm10_ERCC_SIRV	chr5	135023567	135051097	+	10	2074	15719	41288	ENSMUSG00000007207.10	ENSMUST00000005509.10	Stx1a	Stx1a-201	Known	Known	None	0.15000000596046448	None	None	None	None
m54284U_191212_053548/110692387/ccs	PacBio_Hippocampus_Rep1	mm10_ERCC_SIRV	chr4	128777326	128773109	-	2	1667	12129	510901	ENSMUSG00000028799.15	ENCODEMT000510901	Zfp362	ENCODEMT000510901	Known	ISM	Suffix	0.6000000238418579	None	None	None	None
m54284U_191107_221739/32047597/ccs	PacBio_Cortex_Rep1	mm10_ERCC_SIRV	chr11	97744683	97716663	-	10	3526	34273	90265	ENSMUSG00000018547.8	ENSMUST00000018691.8	Pip4k2b	Pip4k2b-201	Known	Known	None	0.20000000298023224	None	None	None	None
m54284U_191212_053548/138872172/ccs	PacBio_Hippocampus_Rep1	mm10_ERCC_SIRV	chr16	45742927	45729723	-	5	2822	45423	117733	ENSMUSG00000033157.17	ENSMUST00000066983.12	Abhd10	Abhd10-201	Known	Known	None	0.15000000596046448	None	None	None	None
m54284U_191212_053548/13238877/ccs	PacBio_Hippocampus_Rep1	mm10_ERCC_SIRV	chr18	82554533	82585627	+	6	2028	49728	129850	ENSMUSG00000041607.17	ENSMUST00000142850.8	Mbp	Mbp-212	Known	Known	None	0.20000000298023224	None	None	None	None
m54284U_191213_120042/5833065/ccs	PacBio_Hippocampus_Rep2	mm10_ERCC_SIRV	chr14	120275713	120429619	+	7	2281	42582	509010	ENSMUSG00000022139.17	ENCODEMT000509010	Mbnl2	ENCODEMT000509010	Known	ISM	Suffix	0.75	None	None	None	None
m54284U_191107_221739/119275916/ccs	PacBio_Cortex_Rep1	mm10_ERCC_SIRV	chr9	106453855	106464007	+	13	2017	28943	75801	ENSMUSG00000023495.13	ENSMUST00000024260.13	Pcbp4	Pcbp4-201	Known	Known	None	0.4000000059604645	None	None	None	None
m54284U_191213_120042/174850673/ccs	PacBio_Hippocampus_Rep2	mm10_ERCC_SIRV	chr7	126792519	126785905	-	9	1343	23516	61219	ENSMUSG00000030697.7	ENSMUST00000032936.7	Ppp4c	Ppp4c-201	Known	Known	None	0.75	None	None	None	None
m54284U_191212_053548/158138826/ccs	PacBio_Hippocampus_Rep1	mm10_ERCC_SIRV	chr16	45742891	45729723	-	5	2786	45423	117733	ENSMUSG00000033157.17	ENSMUST00000066983.12	Abhd10	Abhd10-201	Known	Known	None	0.15000000596046448	None	None	None	None
m54284U_191212_053548/13306322/ccs	PacBio_Hippocampus_Rep1	mm10_ERCC_SIRV	chr18	82554533	82585627	+	5	1905	49728	129852	ENSMUSG00000041607.17	ENSMUST00000133193.8	Mbp	Mbp-211	Known	Known	None	0.20000000298023224	None	None	None	None
m54284U_191107_221739/33097689/ccs	PacBio_Cortex_Rep1	mm10_ERCC_SIRV	chr2	119594329	119603198	+	3	3970	5844	15302	ENSMUSG00000085438.1	ENSMUST00000153581.1	1700020I14Rik	1700020I14Rik-202	Known	Known	None	0.699999988079071	None	None	None	None
m54284U_191109_043049/74842852/ccs	PacBio_Cortex_Rep2	mm10_ERCC_SIRV	chr9	106453855	106464007	+	13	2017	28943	75801	ENSMUSG00000023495.13	ENSMUST00000024260.13	Pcbp4	Pcbp4-201	Known	Known	None	0.4000000059604645	None	None	None	None
m54284U_191107_221739/48105190/ccs	PacBio_Cortex_Rep1	mm10_ERCC_SIRV	chr4	128777292	128773110	-	2	1632	12129	510901	ENSMUSG00000028799.15	ENCODEMT000510901	Zfp362	ENCODEMT000510901	Known	ISM	Suffix	0.6499999761581421	None	None	None	None
m54284U_191109_043049/123407043/ccs	PacBio_Cortex_Rep2	mm10_ERCC_SIRV	chr11	97744682	97716663	-	10	3525	34273	90265	ENSMUSG00000018547.8	ENSMUST00000018691.8	Pip4k2b	Pip4k2b-201	Known	Known	None	0.20000000298023224	None	None	None	None
m54284U_191213_120042/60884053/ccs	PacBio_Hippocampus_Rep2	mm10_ERCC_SIRV	chr16	45742912	45729723	-	5	2807	45423	117733	ENSMUSG00000033157.17	ENSMUST00000066983.12	Abhd10	Abhd10-201	Known	Known	None	0.15000000596046448	None	None	None	None
m54284U_191109_043049/86180948/ccs	PacBio_Cortex_Rep2	mm10_ERCC_SIRV	chr1	184034469	184075619	+	4	2687	3234	8046	ENSMUSG00000039384.8	ENSMUST00000048655.7	Dusp10	Dusp10-201	Known	Known	None	0.10000000149011612	None	None	None	None
m54284U_191212_053548/13306514/ccs	PacBio_Hippocampus_Rep1	mm10_ERCC_SIRV	chr18	82554533	82585628	+	5	1906	49728	129852	ENSMUSG00000041607.17	ENSMUST00000133193.8	Mbp	Mbp-211	Known	Known	None	0.15000000596046448	None	None	None	None
m54284U_191213_120042/7210728/ccs	PacBio_Hippocampus_Rep2	mm10_ERCC_SIRV	chr14	120275713	120429624	+	7	2286	42582	509010	ENSMUSG00000022139.17	ENCODEMT000509010	Mbnl2	ENCODEMT000509010	Known	ISM	Suffix	0.75	None	None	None	None
m54284U_191107_221739/10290074/ccs	PacBio_Cortex_Rep1	mm10_ERCC_SIRV	chr5	135023567	135051102	+	10	2079	15719	41288	ENSMUSG00000007207.10	ENSMUST00000005509.10	Stx1a	Stx1a-201	Known	Known	None	0.20000000298023224	None	None	None	None
m54284U_191213_120042/176031112/ccs	PacBio_Hippocampus_Rep2	mm10_ERCC_SIRV	chr7	126792506	126785905	-	9	1330	23516	61219	ENSMUSG00000030697.7	ENSMUST00000032936.7	Ppp4c	Ppp4c-201	Known	Known	None	0.75	None	None	None	None
m54284U_191213_120042/94373730/ccs	PacBio_Hippocampus_Rep2	mm10_ERCC_SIRV	chr16	45742879	45729727	-	6	2818	45423	510922	ENSMUSG00000033157.17	ENCODEMT000510922	Abhd10	ENCODEMT000510922	Known	ISM	Prefix	0.15000000596046448	None	None	None	None
m54284U_191109_043049/167444874/ccs	PacBio_Cortex_Rep2	mm10_ERCC_SIRV	chr9	106453867	106464015	+	13	1822	28943	510699	ENSMUSG00000023495.13	ENCODEMT000510699	Pcbp4	ENCODEMT000510699	Known	ISM	Suffix	0.4000000059604645	None	None	None	None
m54284U_191212_053548/13435360/ccs	PacBio_Hippocampus_Rep1	mm10_ERCC_SIRV	chr18	82554533	82585627	+	5	1905	49728	129852	ENSMUSG00000041607.17	ENSMUST00000133193.8	Mbp	Mbp-211	Known	Known	None	0.20000000298023224	None	None	None	None
m54284U_191109_043049/142409783/ccs	PacBio_Cortex_Rep2	mm10_ERCC_SIRV	chr11	97744676	97716663	-	10	3519	34273	90265	ENSMUSG00000018547.8	ENSMUST00000018691.8	Pip4k2b	Pip4k2b-201	Known	Known	None	0.20000000298023224	None	None	None	None
m54284U_191107_221739/76745074/ccs	PacBio_Cortex_Rep1	mm10_ERCC_SIRV	chr16	45742913	45729724	-	5	2807	45423	117733	ENSMUSG00000033157.17	ENSMUST00000066983.12	Abhd10	Abhd10-201	Known	Known	None	0.15000000596046448	None	None	None	None
m54284U_191213_120042/138806788/ccs	PacBio_Hippocampus_Rep2	mm10_ERCC_SIRV	chr4	128777563	128773107	-	3	1874	12129	510912	ENSMUSG00000028799.15	ENCODEMT000510912	Zfp362	ENCODEMT000510912	Known	ISM	Suffix	0.6499999761581421	None	None	None	None
m54284U_191212_053548/63374906/ccs	PacBio_Hippocampus_Rep1	mm10_ERCC_SIRV	chr9	106453855	106464007	+	13	2010	28943	510814	ENSMUSG00000023495.13	ENCODEMT000510814	Pcbp4	ENCODEMT000510814	Known	NNC	None	0.4000000059604645	None	None	None	None
m54284U_191212_053548/13437562/ccs	PacBio_Hippocampus_Rep1	mm10_ERCC_SIRV	chr18	82554533	82585627	+	5	1905	49728	129852	ENSMUSG00000041607.17	ENSMUST00000133193.8	Mbp	Mbp-211	Known	Known	None	0.20000000298023224	None	None	None	None
m54284U_191213_120042/177342578/ccs	PacBio_Hippocampus_Rep2	mm10_ERCC_SIRV	chr7	126792490	126785905	-	9	1314	23516	61219	ENSMUSG00000030697.7	ENSMUST00000032936.7	Ppp4c	Ppp4c-201	Known	Known	None	0.75	None	None	None	None
m54284U_191213_120042/19203004/ccs	PacBio_Hippocampus_Rep2	mm10_ERCC_SIRV	chr14	120275713	120431691	+	7	4353	42582	509010	ENSMUSG00000022139.17	ENCODEMT000509010	Mbnl2	ENCODEMT000509010	Known	ISM	Suffix	0.25	None	None	None	None
m54284U_191107_221739/108658941/ccs	PacBio_Cortex_Rep1	mm10_ERCC_SIRV	chr16	45742917	45729724	-	5	2657	45423	117734	ENSMUSG00000033157.17	ENSMUST00000128348.2	Abhd10	Abhd10-202	Known	Known	None	0.15000000596046448	None	None	None	None
m54284U_191107_221739/10420267/ccs	PacBio_Cortex_Rep1	mm10_ERCC_SIRV	chr5	135023567	135051098	+	10	2075	15719	41288	ENSMUSG00000007207.10	ENSMUST00000005509.10	Stx1a	Stx1a-201	Known	Known	None	0.20000000298023224	None	None	None	None
m54284U_191107_221739/138806590/ccs	PacBio_Cortex_Rep1	mm10_ERCC_SIRV	chr4	128786194	128773111	-	4	1921	12129	510904	ENSMUSG00000028799.15	ENCODEMT000510904	Zfp362	ENCODEMT000510904	Known	ISM	Suffix	0.6499999761581421	None	None	None	None
m54284U_191212_053548/13501627/ccs	PacBio_Hippocampus_Rep1	mm10_ERCC_SIRV	chr18	82554533	82585618	+	6	2019	49728	129850	ENSMUSG00000041607.17	ENSMUST00000142850.8	Mbp	Mbp-212	Known	Known	None	0.30000001192092896	None	None	None	None
m54284U_191213_120042/102630741/ccs	PacBio_Hippocampus_Rep2	mm10_ERCC_SIRV	chr9	106453855	106464005	+	13	2015	28943	75801	ENSMUSG00000023495.13	ENSMUST00000024260.13	Pcbp4	Pcbp4-201	Known	Known	None	0.3499999940395355	None	None	None	None
m54284U_191107_221739/133432706/ccs	PacBio_Cortex_Rep1	mm10_ERCC_SIRV	chr11	97744683	97716665	-	10	3524	34273	90265	ENSMUSG00000018547.8	ENSMUST00000018691.8	Pip4k2b	Pip4k2b-201	Known	Known	None	0.20000000298023224	None	None	None	None
m54284U_191109_043049/66258559/ccs	PacBio_Cortex_Rep2	mm10_ERCC_SIRV	chr16	45742897	45729728	-	6	2835	45423	510922	ENSMUSG00000033157.17	ENCODEMT000510922	Abhd10	ENCODEMT000510922	Known	ISM	Prefix	0.15000000596046448	None	None	None	None
m54284U_191107_221739/34540011/ccs	PacBio_Cortex_Rep1	mm10_ERCC_SIRV	chr2	119594329	119603198	+	3	3970	5844	15302	ENSMUSG00000085438.1	ENSMUST00000153581.1	1700020I14Rik	1700020I14Rik-202	Known	Known	None	0.699999988079071	None	None	None	None
m54284U_191109_043049/142147598/ccs	PacBio_Cortex_Rep2	mm10_ERCC_SIRV	chr1	184034469	184075497	+	4	2565	3234	8046	ENSMUSG00000039384.8	ENSMUST00000048655.7	Dusp10	Dusp10-201	Known	Known	None	0.8999999761581421	None	None	None	None
m54284U_191213_120042/179242680/ccs	PacBio_Hippocampus_Rep2	mm10_ERCC_SIRV	chr7	126792519	126785905	-	9	1343	23516	61219	ENSMUSG00000030697.7	ENSMUST00000032936.7	Ppp4c	Ppp4c-201	Known	Known	None	0.75	None	None	None	None
m54284U_191109_043049/70713883/ccs	PacBio_Cortex_Rep2	mm10_ERCC_SIRV	chr16	45742902	45729724	-	5	2796	45423	117733	ENSMUSG00000033157.17	ENSMUST00000066983.12	Abhd10	Abhd10-201	Known	Known	None	0.15000000596046448	None	None	None	None
m54284U_191212_053548/13631986/ccs	PacBio_Hippocampus_Rep1	mm10_ERCC_SIRV	chr18	82554533	82585627	+	5	1905	49728	129852	ENSMUSG00000041607.17	ENSMUST00000133193.8	Mbp	Mbp-211	Known	Known	None	0.20000000298023224	None	None	None	None
m54284U_191213_120042/20711027/ccs	PacBio_Hippocampus_Rep2	mm10_ERCC_SIRV	chr14	120275713	120429626	+	7	2288	42582	509010	ENSMUSG00000022139.17	ENCODEMT000509010	Mbnl2	ENCODEMT000509010	Known	ISM	Suffix	0.75	None	None	None	None
m54284U_191107_221739/74713821/ccs	PacBio_Cortex_Rep1	mm10_ERCC_SIRV	chr9	106453856	106464004	+	13	2013	28943	75801	ENSMUSG00000023495.13	ENSMUST00000024260.13	Pcbp4	Pcbp4-201	Known	Known	None	0.4000000059604645	None	None	None	None
m54284U_191109_043049/76154553/ccs	PacBio_Cortex_Rep2	mm10_ERCC_SIRV	chr4	128786165	128773111	-	4	1892	12129	510904	ENSMUSG00000028799.15	ENCODEMT000510904	Zfp362	ENCODEMT000510904	Known	ISM	Suffix	0.6499999761581421	None	None	None	None
m54284U_191109_043049/171313063/ccs	PacBio_Cortex_Rep2	mm10_ERCC_SIRV	chr16	45742918	45729724	-	5	2806	45423	117733	ENSMUSG00000033157.17	ENSMUST00000066983.12	Abhd10	Abhd10-201	Known	Known	None	0.15000000596046448	None	None	None	None
m54284U_191107_221739/154207663/ccs	PacBio_Cortex_Rep1	mm10_ERCC_SIRV	chr11	97744645	97716665	-	10	3486	34273	90265	ENSMUSG00000018547.8	ENSMUST00000018691.8	Pip4k2b	Pip4k2b-201	Known	Known	None	0.20000000298023224	None	None	None	None
m54284U_191212_053548/13698809/ccs	PacBio_Hippocampus_Rep1	mm10_ERCC_SIRV	chr18	82554533	82585617	+	6	2018	49728	129850	ENSMUSG00000041607.17	ENSMUST00000142850.8	Mbp	Mbp-212	Known	Known	None	0.3499999940395355	None	None	None	None
m54284U_191212_053548/20448224/ccs	PacBio_Hippocampus_Rep1	mm10_ERCC_SIRV	chr16	45742872	45729724	-	6	2744	45423	510935	ENSMUSG00000033157.17	ENCODEMT000510935	Abhd10	ENCODEMT000510935	Known	NNC	None	0.15000000596046448	None	None	None	None
m54284U_191107_221739/10881833/ccs	PacBio_Cortex_Rep1	mm10_ERCC_SIRV	chr5	135023567	135051096	+	10	2073	15719	41288	ENSMUSG00000007207.10	ENSMUST00000005509.10	Stx1a	Stx1a-201	Known	Known	None	0.10000000149011612	None	None	None	None
m54284U_191213_120042/179699787/ccs	PacBio_Hippocampus_Rep2	mm10_ERCC_SIRV	chr7	126792497	126785905	-	9	1321	23516	61219	ENSMUSG00000030697.7	ENSMUST00000032936.7	Ppp4c	Ppp4c-201	Known	Known	None	0.75	None	None	None	None
m54284U_191107_221739/87032034/ccs	PacBio_Cortex_Rep1	mm10_ERCC_SIRV	chr9	106453856	106464009	+	13	2018	28943	75801	ENSMUSG00000023495.13	ENSMUST00000024260.13	Pcbp4	Pcbp4-201	Known	Known	None	0.4000000059604645	None	None	None	None
m54284U_191212_053548/78055265/ccs	PacBio_Hippocampus_Rep1	mm10_ERCC_SIRV	chr16	45742905	45729724	-	5	2799	45423	117733	ENSMUSG00000033157.17	ENSMUST00000066983.12	Abhd10	Abhd10-201	Known	Known	None	0.15000000596046448	None	None	None	None
m54284U_191212_053548/13828382/ccs	PacBio_Hippocampus_Rep1	mm10_ERCC_SIRV	chr18	82554533	82585627	+	6	1983	49728	129849	ENSMUSG00000041607.17	ENSMUST00000152071.8	Mbp	Mbp-215	Known	Known	None	0.20000000298023224	None	None	None	None
m54284U_191213_120042/23266244/ccs	PacBio_Hippocampus_Rep2	mm10_ERCC_SIRV	chr14	120275707	120404673	+	9	1781	42582	509288	ENSMUSG00000022139.17	ENCODEMT000509288	Mbnl2	ENCODEMT000509288	Known	ISM	Prefix	0.15000000596046448	None	None	None	None
m54284U_191109_043049/79692642/ccs	PacBio_Cortex_Rep2	mm10_ERCC_SIRV	chr4	128786194	128773111	-	4	1921	12129	510904	ENSMUSG00000028799.15	ENCODEMT000510904	Zfp362	ENCODEMT000510904	Known	ISM	Suffix	0.6499999761581421	None	None	None	None
m54284U_191109_043049/40045211/ccs	PacBio_Cortex_Rep2	mm10_ERCC_SIRV	chr9	106453856	106464010	+	13	2039	28943	510797	ENSMUSG00000023495.13	ENCODEMT000510797	Pcbp4	ENCODEMT000510797	Known	ISM	Suffix	0.4000000059604645	None	None	None	None
m54284U_191109_043049/115672067/ccs	PacBio_Cortex_Rep2	mm10_ERCC_SIRV	chr11	97729619	97716665	-	8	3157	34273	510936	ENSMUSG00000018547.8	ENCODEMT000510936	Pip4k2b	ENCODEMT000510936	Known	ISM	Suffix	0.20000000298023224	None	None	None	None
m54284U_191212_053548/104990427/ccs	PacBio_Hippocampus_Rep1	mm10_ERCC_SIRV	chr16	45742913	45729724	-	5	2807	45423	117733	ENSMUSG00000033157.17	ENSMUST00000066983.12	Abhd10	Abhd10-201	Known	Known	None	0.15000000596046448	None	None	None	None
m54284U_191212_053548/13829118/ccs	PacBio_Hippocampus_Rep1	mm10_ERCC_SIRV	chr18	82554533	82585628	+	5	1906	49728	129852	ENSMUSG00000041607.17	ENSMUST00000133193.8	Mbp	Mbp-211	Known	Known	None	0.15000000596046448	None	None	None	None
m54284U_191212_053548/1968587/ccs	PacBio_Hippocampus_Rep1	mm10_ERCC_SIRV	chr1	184034469	184075623	+	4	2691	3234	8046	ENSMUSG00000039384.8	ENSMUST00000048655.7	Dusp10	Dusp10-201	Known	Known	None	0.10000000149011612	None	None	None	None
m54284U_191107_221739/38275099/ccs	PacBio_Cortex_Rep1	mm10_ERCC_SIRV	chr2	119594329	119603198	+	3	3970	5844	15302	ENSMUSG00000085438.1	ENSMUST00000153581.1	1700020I14Rik	1700020I14Rik-202	Known	Known	None	0.699999988079071	None	None	None	None
m54284U_191107_221739/83953209/ccs	PacBio_Cortex_Rep1	mm10_ERCC_SIRV	chr7	126792499	126785870	-	9	1379	23516	510760	ENSMUSG00000030697.7	ENCODEMT000510760	Ppp4c	ENCODEMT000510760	Known	NIC	None	0.75	None	None	None	None
m54284U_191212_053548/125960626/ccs	PacBio_Hippocampus_Rep1	mm10_ERCC_SIRV	chr16	45742913	45729724	-	5	2807	45423	117733	ENSMUSG00000033157.17	ENSMUST00000066983.12	Abhd10	Abhd10-201	Known	Known	None	0.15000000596046448	None	None	None	None
m54284U_191107_221739/38470586/ccs	PacBio_Cortex_Rep1	mm10_ERCC_SIRV	chr11	97717881	97716666	-	1	1216	34273	510933	ENSMUSG00000018547.8	ENCODEMT000510933	Pip4k2b	ENCODEMT000510933	Known	Genomic	None	0.20000000298023224	None	None	None	None
m54284U_191109_043049/9896566/ccs	PacBio_Cortex_Rep2	mm10_ERCC_SIRV	chr4	128777293	128773118	-	2	1625	12129	510901	ENSMUSG00000028799.15	ENCODEMT000510901	Zfp362	ENCODEMT000510901	Known	ISM	Suffix	0.44999998807907104	None	None	None	None
m54284U_191213_120042/25100974/ccs	PacBio_Hippocampus_Rep2	mm10_ERCC_SIRV	chr14	120275735	120429629	+	9	2419	42582	509017	ENSMUSG00000022139.17	ENCODEMT000509017	Mbnl2	ENCODEMT000509017	Known	NIC	None	0.75	None	None	None	None
m54284U_191107_221739/11077090/ccs	PacBio_Cortex_Rep1	mm10_ERCC_SIRV	chr5	135023567	135051101	+	10	2078	15719	41288	ENSMUSG00000007207.10	ENSMUST00000005509.10	Stx1a	Stx1a-201	Known	Known	None	0.20000000298023224	None	None	None	None
m54284U_191212_053548/14092321/ccs	PacBio_Hippocampus_Rep1	mm10_ERCC_SIRV	chr18	82554533	82585637	+	5	1915	49728	129852	ENSMUSG00000041607.17	ENSMUST00000133193.8	Mbp	Mbp-211	Known	Known	None	0.10000000149011612	None	None	None	None
m54284U_191212_053548/43517019/ccs	PacBio_Hippocampus_Rep1	mm10_ERCC_SIRV	chr9	106453856	106464009	+	13	2018	28943	75801	ENSMUSG00000023495.13	ENSMUST00000024260.13	Pcbp4	Pcbp4-201	Known	Known	None	0.4000000059604645	None	None	None	None
m54284U_191107_221739/11995016/ccs	PacBio_Cortex_Rep1	mm10_ERCC_SIRV	chr11	97718484	97716669	-	1	1816	34273	510933	ENSMUSG00000018547.8	ENCODEMT000510933	Pip4k2b	ENCODEMT000510933	Known	Genomic	None	0.25	None	None	None	None
m54284U_191212_053548/143198392/ccs	PacBio_Hippocampus_Rep1	mm10_ERCC_SIRV	chr16	45742908	45729724	-	5	2802	45423	117733	ENSMUSG00000033157.17	ENSMUST00000066983.12	Abhd10	Abhd10-201	Known	Known	None	0.15000000596046448	None	None	None	None
m54284U_191107_221739/155125739/ccs	PacBio_Cortex_Rep1	mm10_ERCC_SIRV	chr11	97718737	97716670	-	1	2068	34273	510933	ENSMUSG00000018547.8	ENCODEMT000510933	Pip4k2b	ENCODEMT000510933	Known	Genomic	None	0.25	None	None	None	None
m54284U_191213_120042/1377295/ccs	PacBio_Hippocampus_Rep2	mm10_ERCC_SIRV	chr16	45742913	45729724	-	7	1136	45423	510937	ENSMUSG00000033157.17	ENCODEMT000510937	Abhd10	ENCODEMT000510937	Known	NNC	None	0.15000000596046448	None	None	None	None
m54284U_191212_053548/14289549/ccs	PacBio_Hippocampus_Rep1	mm10_ERCC_SIRV	chr18	82554533	82585627	+	6	2028	49728	129850	ENSMUSG00000041607.17	ENSMUST00000142850.8	Mbp	Mbp-212	Known	Known	None	0.20000000298023224	None	None	None	None
m54284U_191107_221739/139068974/ccs	PacBio_Cortex_Rep1	mm10_ERCC_SIRV	chr7	126792490	126785907	-	9	1312	23516	61219	ENSMUSG00000030697.7	ENSMUST00000032936.7	Ppp4c	Ppp4c-201	Known	Known	None	0.75	None	None	None	None
m54284U_191213_120042/25495824/ccs	PacBio_Hippocampus_Rep2	mm10_ERCC_SIRV	chr4	128806074	128773149	-	9	2786	12129	31331	ENSMUSG00000028799.15	ENSMUST00000106072.8	Zfp362	Zfp362-202	Known	Known	None	0.20000000298023224	None	None	None	None
m54284U_191212_053548/135923352/ccs	PacBio_Hippocampus_Rep1	mm10_ERCC_SIRV	chr9	106453856	106464009	+	13	1986	28943	510938	ENSMUSG00000023495.13	ENCODEMT000510938	Pcbp4	ENCODEMT000510938	Known	ISM	Suffix	0.4000000059604645	None	None	None	None
m54284U_191213_120042/9830906/ccs	PacBio_Hippocampus_Rep2	mm10_ERCC_SIRV	chr16	45742912	45729724	-	5	2806	45423	117733	ENSMUSG00000033157.17	ENSMUST00000066983.12	Abhd10	Abhd10-201	Known	Known	None	0.15000000596046448	None	None	None	None
m54284U_191212_053548/14353870/ccs	PacBio_Hippocampus_Rep1	mm10_ERCC_SIRV	chr18	82554533	82585625	+	6	1981	49728	129849	ENSMUSG00000041607.17	ENSMUST00000152071.8	Mbp	Mbp-215	Known	Known	None	0.20000000298023224	None	None	None	None
m54284U_191213_120042/25297851/ccs	PacBio_Hippocampus_Rep2	mm10_ERCC_SIRV	chr14	120275713	120429623	+	7	2285	42582	509010	ENSMUSG00000022139.17	ENCODEMT000509010	Mbnl2	ENCODEMT000509010	Known	ISM	Suffix	0.75	None	None	None	None
m54284U_191107_221739/47776283/ccs	PacBio_Cortex_Rep1	mm10_ERCC_SIRV	chr11	97744678	97716711	-	10	3473	34273	90265	ENSMUSG00000018547.8	ENSMUST00000018691.8	Pip4k2b	Pip4k2b-201	Known	Known	None	0.15000000596046448	None	None	None	None
m54284U_191213_120042/18284704/ccs	PacBio_Hippocampus_Rep2	mm10_ERCC_SIRV	chr16	45742843	45729727	-	4	2552	45423	510928	ENSMUSG00000033157.17	ENCODEMT000510928	Abhd10	ENCODEMT000510928	Known	NIC	None	0.15000000596046448	None	None	None	None
m54284U_191109_043049/98042111/ccs	PacBio_Cortex_Rep2	mm10_ERCC_SIRV	chr7	126792529	126785907	-	9	1351	23516	61219	ENSMUSG00000030697.7	ENSMUST00000032936.7	Ppp4c	Ppp4c-201	Known	Known	None	0.75	None	None	None	None
m54284U_191212_053548/75104325/ccs	PacBio_Hippocampus_Rep1	mm10_ERCC_SIRV	chr1	184034472	184075491	+	4	2556	3234	8046	ENSMUSG00000039384.8	ENSMUST00000048655.7	Dusp10	Dusp10-201	Known	Known	None	0.699999988079071	None	None	None	None
m54284U_191212_053548/158598098/ccs	PacBio_Hippocampus_Rep1	mm10_ERCC_SIRV	chr4	128806099	128773167	-	9	2787	12129	31331	ENSMUSG00000028799.15	ENSMUST00000106072.8	Zfp362	Zfp362-202	Known	Known	None	0.10000000149011612	None	None	None	None
m54284U_191107_221739/11142746/ccs	PacBio_Cortex_Rep1	mm10_ERCC_SIRV	chr5	135023567	135051096	+	10	2073	15719	41288	ENSMUSG00000007207.10	ENSMUST00000005509.10	Stx1a	Stx1a-201	Known	Known	None	0.10000000149011612	None	None	None	None
m54284U_191107_221739/40174179/ccs	PacBio_Cortex_Rep1	mm10_ERCC_SIRV	chr2	119594329	119603204	+	3	3976	5844	15302	ENSMUSG00000085438.1	ENSMUST00000153581.1	1700020I14Rik	1700020I14Rik-202	Known	Known	None	0.75	None	None	None	None
m54284U_191212_053548/14681536/ccs	PacBio_Hippocampus_Rep1	mm10_ERCC_SIRV	chr18	82554533	82585607	+	5	1885	49728	129852	ENSMUSG00000041607.17	ENSMUST00000133193.8	Mbp	Mbp-211	Known	Known	None	0.6000000238418579	None	None	None	None
m54284U_191213_120042/10290118/ccs	PacBio_Hippocampus_Rep2	mm10_ERCC_SIRV	chr9	106453856	106464007	+	13	2016	28943	75801	ENSMUSG00000023495.13	ENSMUST00000024260.13	Pcbp4	Pcbp4-201	Known	Known	None	0.4000000059604645	None	None	None	None
m54284U_191213_120042/175570976/ccs	PacBio_Hippocampus_Rep2	mm10_ERCC_SIRV	chr11	97723534	97724749	+	1	1216	34274	510939	ENSMUSG00000085145.1	ENCODEMT000510939	Gm11614	ENCODEMT000510939	Known	Genomic	None	0.30000001192092896	None	None	None	None
m54284U_191213_120042/19204072/ccs	PacBio_Hippocampus_Rep2	mm10_ERCC_SIRV	chr16	45742825	45729724	-	5	2719	45423	117733	ENSMUSG00000033157.17	ENSMUST00000066983.12	Abhd10	Abhd10-201	Known	Known	None	0.15000000596046448	None	None	None	None
m54284U_191213_120042/25559663/ccs	PacBio_Hippocampus_Rep2	mm10_ERCC_SIRV	chr14	120275735	120429621	+	9	2411	42582	509017	ENSMUSG00000022139.17	ENCODEMT000509017	Mbnl2	ENCODEMT000509017	Known	NIC	None	0.75	None	None	None	None
m54284U_191212_053548/14813755/ccs	PacBio_Hippocampus_Rep1	mm10_ERCC_SIRV	chr18	82554533	82585627	+	5	1905	49728	129852	ENSMUSG00000041607.17	ENSMUST00000133193.8	Mbp	Mbp-211	Known	Known	None	0.20000000298023224	None	None	None	None
m54284U_191213_120042/58919255/ccs	PacBio_Hippocampus_Rep2	mm10_ERCC_SIRV	chr16	45742902	45729727	-	4	2611	45423	510928	ENSMUSG00000033157.17	ENCODEMT000510928	Abhd10	ENCODEMT000510928	Known	NIC	None	0.15000000596046448	None	None	None	None
m54284U_191109_043049/147653363/ccs	PacBio_Cortex_Rep2	mm10_ERCC_SIRV	chr7	126792519	126785907	-	9	1341	23516	61219	ENSMUSG00000030697.7	ENSMUST00000032936.7	Ppp4c	Ppp4c-201	Known	Known	None	0.75	None	None	None	None
m54284U_191109_043049/62195003/ccs	PacBio_Cortex_Rep2	mm10_ERCC_SIRV	chr11	97730738	97734725	+	1	3988	87263	510940	ENCODEMG000087263	ENCODEMT000510940	ENCODEMG000087263	ENCODEMT000510940	Antisense	Antisense	None	0.699999988079071	None	None	None	None
m54284U_191213_120042/15729479/ccs	PacBio_Hippocampus_Rep2	mm10_ERCC_SIRV	chr9	106453856	106464007	+	13	2016	28943	75801	ENSMUSG00000023495.13	ENSMUST00000024260.13	Pcbp4	Pcbp4-201	Known	Known	None	0.4000000059604645	None	None	None	None
m54284U_191212_053548/75761875/ccs	PacBio_Hippocampus_Rep1	mm10_ERCC_SIRV	chr4	128777773	128773168	-	3	2023	12129	510912	ENSMUSG00000028799.15	ENCODEMT000510912	Zfp362	ENCODEMT000510912	Known	ISM	Suffix	0.15000000596046448	None	None	None	None
m54284U_191212_053548/14877395/ccs	PacBio_Hippocampus_Rep1	mm10_ERCC_SIRV	chr18	82554533	82585627	+	5	1905	49728	129852	ENSMUSG00000041607.17	ENSMUST00000133193.8	Mbp	Mbp-211	Known	Known	None	0.20000000298023224	None	None	None	None
m54284U_191213_120042/79824419/ccs	PacBio_Hippocampus_Rep2	mm10_ERCC_SIRV	chr16	45742913	45729724	-	5	2807	45423	117733	ENSMUSG00000033157.17	ENSMUST00000066983.12	Abhd10	Abhd10-201	Known	Known	None	0.15000000596046448	None	None	None	None
m54284U_191107_221739/79956061/ccs	PacBio_Cortex_Rep1	mm10_ERCC_SIRV	chr11	97732509	97734619	+	1	2111	87263	510940	ENCODEMG000087263	ENCODEMT000510940	ENCODEMG000087263	ENCODEMT000510940	Antisense	Antisense	None	0.25	None	None	None	None
m54284U_191107_221739/11143134/ccs	PacBio_Cortex_Rep1	mm10_ERCC_SIRV	chr5	135023567	135051101	+	10	2078	15719	41288	ENSMUSG00000007207.10	ENSMUST00000005509.10	Stx1a	Stx1a-201	Known	Known	None	0.20000000298023224	None	None	None	None
m54284U_191213_120042/27787375/ccs	PacBio_Hippocampus_Rep2	mm10_ERCC_SIRV	chr14	120275735	120429625	+	8	2321	42582	509018	ENSMUSG00000022139.17	ENCODEMT000509018	Mbnl2	ENCODEMT000509018	Known	NIC	None	0.75	None	None	None	None
m54284U_191212_053548/15007897/ccs	PacBio_Hippocampus_Rep1	mm10_ERCC_SIRV	chr18	82554533	82585625	+	6	2026	49728	129850	ENSMUSG00000041607.17	ENSMUST00000142850.8	Mbp	Mbp-212	Known	Known	None	0.20000000298023224	None	None	None	None
m54284U_191213_120042/125831915/ccs	PacBio_Hippocampus_Rep2	mm10_ERCC_SIRV	chr16	45742902	45729724	-	5	2796	45423	117733	ENSMUSG00000033157.17	ENSMUST00000066983.12	Abhd10	Abhd10-201	Known	Known	None	0.15000000596046448	None	None	None	None
m54284U_191213_120042/50987548/ccs	PacBio_Hippocampus_Rep2	mm10_ERCC_SIRV	chr9	106453856	106464009	+	13	2018	28943	75801	ENSMUSG00000023495.13	ENSMUST00000024260.13	Pcbp4	Pcbp4-201	Known	Known	None	0.4000000059604645	None	None	None	None
m54284U_191213_120042/73794705/ccs	PacBio_Hippocampus_Rep2	mm10_ERCC_SIRV	chr7	126792495	126785907	-	9	1317	23516	61219	ENSMUSG00000030697.7	ENSMUST00000032936.7	Ppp4c	Ppp4c-201	Known	Known	None	0.75	None	None	None	None
m54284U_191109_043049/51249613/ccs	PacBio_Cortex_Rep2	mm10_ERCC_SIRV	chr11	97734982	97734827	-	1	156	34273	510941	ENSMUSG00000018547.8	ENCODEMT000510941	Pip4k2b	ENCODEMT000510941	Known	Genomic	None	0.0	None	None	None	None
m54284U_191109_043049/144115372/ccs	PacBio_Cortex_Rep2	mm10_ERCC_SIRV	chr1	184034473	184075643	+	4	2707	3234	8046	ENSMUSG00000039384.8	ENSMUST00000048655.7	Dusp10	Dusp10-201	Known	Known	None	0.05000000074505806	None	None	None	None
m54284U_191213_120042/63046373/ccs	PacBio_Hippocampus_Rep2	mm10_ERCC_SIRV	chr4	128786194	128773170	-	4	1862	12129	510904	ENSMUSG00000028799.15	ENCODEMT000510904	Zfp362	ENCODEMT000510904	Known	ISM	Suffix	0.15000000596046448	None	None	None	None
m54284U_191107_221739/41157971/ccs	PacBio_Cortex_Rep1	mm10_ERCC_SIRV	chr2	119594329	119603198	+	3	3801	5844	15301	ENSMUSG00000085438.1	ENSMUST00000147425.1	1700020I14Rik	1700020I14Rik-201	Known	Known	None	0.699999988079071	None	None	None	None
m54284U_191212_053548/15073513/ccs	PacBio_Hippocampus_Rep1	mm10_ERCC_SIRV	chr18	82554533	82585635	+	6	1991	49728	129849	ENSMUSG00000041607.17	ENSMUST00000152071.8	Mbp	Mbp-215	Known	Known	None	0.10000000149011612	None	None	None	None
m54284U_191213_120042/139067546/ccs	PacBio_Hippocampus_Rep2	mm10_ERCC_SIRV	chr16	45742911	45729724	-	5	2805	45423	117733	ENSMUSG00000033157.17	ENSMUST00000066983.12	Abhd10	Abhd10-201	Known	Known	None	0.15000000596046448	None	None	None	None
m54284U_191213_120042/65669202/ccs	PacBio_Hippocampus_Rep2	mm10_ERCC_SIRV	chr9	106453856	106464008	+	13	2017	28943	75801	ENSMUSG00000023495.13	ENSMUST00000024260.13	Pcbp4	Pcbp4-201	Known	Known	None	0.3499999940395355	None	None	None	None
m54284U_191213_120042/167774455/ccs	PacBio_Hippocampus_Rep2	mm10_ERCC_SIRV	chr16	45742952	45729724	-	5	2846	45423	117733	ENSMUSG00000033157.17	ENSMUST00000066983.12	Abhd10	Abhd10-201	Known	Known	None	0.15000000596046448	None	None	None	None
m54284U_191107_221739/48039895/ccs	PacBio_Cortex_Rep1	mm10_ERCC_SIRV	chr11	97738167	97742097	+	1	3931	87264	510942	ENCODEMG000087264	ENCODEMT000510942	ENCODEMG000087264	ENCODEMT000510942	Antisense	Antisense	None	0.3499999940395355	None	None	None	None
m54284U_191213_120042/28379317/ccs	PacBio_Hippocampus_Rep2	mm10_ERCC_SIRV	chr14	120275713	120429624	+	7	2286	42582	509010	ENSMUSG00000022139.17	ENCODEMT000509010	Mbnl2	ENCODEMT000509010	Known	ISM	Suffix	0.75	None	None	None	None
m54284U_191212_053548/15076076/ccs	PacBio_Hippocampus_Rep1	mm10_ERCC_SIRV	chr18	82554533	82585607	+	5	1885	49728	129852	ENSMUSG00000041607.17	ENSMUST00000133193.8	Mbp	Mbp-211	Known	Known	None	0.6000000238418579	None	None	None	None
m54284U_191107_221739/60096881/ccs	PacBio_Cortex_Rep1	mm10_ERCC_SIRV	chr7	126792155	126785908	-	8	1175	23516	61220	ENSMUSG00000030697.7	ENSMUST00000206570.1	Ppp4c	Ppp4c-211	Known	Known	None	0.75	None	None	None	None
m54284U_191213_120042/142148856/ccs	PacBio_Hippocampus_Rep2	mm10_ERCC_SIRV	chr4	128777429	128773168	-	3	1679	12129	510912	ENSMUSG00000028799.15	ENCODEMT000510912	Zfp362	ENCODEMT000510912	Known	ISM	Suffix	0.15000000596046448	None	None	None	None
m54284U_191107_221739/12256058/ccs	PacBio_Cortex_Rep1	mm10_ERCC_SIRV	chr5	135023567	135051098	+	10	2075	15719	41288	ENSMUSG00000007207.10	ENSMUST00000005509.10	Stx1a	Stx1a-201	Known	Known	None	0.20000000298023224	None	None	None	None
m54284U_191109_043049/127534118/ccs	PacBio_Cortex_Rep2	mm10_ERCC_SIRV	chr16	45742886	45729725	-	5	2779	45423	117733	ENSMUSG00000033157.17	ENSMUST00000066983.12	Abhd10	Abhd10-201	Known	Known	None	0.10000000149011612	None	None	None	None
m54284U_191107_221739/61802446/ccs	PacBio_Cortex_Rep1	mm10_ERCC_SIRV	chr11	97739993	97742097	+	1	2105	87264	510942	ENCODEMG000087264	ENCODEMT000510942	ENCODEMG000087264	ENCODEMT000510942	Antisense	Antisense	None	0.3499999940395355	None	None	None	None
m54284U_191109_043049/52627145/ccs	PacBio_Cortex_Rep2	mm10_ERCC_SIRV	chr16	45733269	45729728	-	1	3282	45423	510929	ENSMUSG00000033157.17	ENCODEMT000510929	Abhd10	ENCODEMT000510929	Known	Genomic	None	0.15000000596046448	None	None	None	None
m54284U_191213_120042/107547314/ccs	PacBio_Hippocampus_Rep2	mm10_ERCC_SIRV	chr9	106453856	106464007	+	13	2016	28943	75801	ENSMUSG00000023495.13	ENSMUST00000024260.13	Pcbp4	Pcbp4-201	Known	Known	None	0.4000000059604645	None	None	None	None
m54284U_191212_053548/15204370/ccs	PacBio_Hippocampus_Rep1	mm10_ERCC_SIRV	chr18	82554533	82585631	+	6	1987	49728	129849	ENSMUSG00000041607.17	ENSMUST00000152071.8	Mbp	Mbp-215	Known	Known	None	0.15000000596046448	None	None	None	None
m54284U_191213_120042/131204190/ccs	PacBio_Hippocampus_Rep2	mm10_ERCC_SIRV	chr11	97739993	97740569	+	1	577	87264	510942	ENCODEMG000087264	ENCODEMT000510942	ENCODEMG000087264	ENCODEMT000510942	Antisense	Antisense	None	0.8999999761581421	None	None	None	None
m54284U_191109_043049/56232274/ccs	PacBio_Cortex_Rep2	mm10_ERCC_SIRV	chr9	106453857	106464007	+	13	1741	28943	510943	ENSMUSG00000023495.13	ENCODEMT000510943	Pcbp4	ENCODEMT000510943	Known	NNC	None	0.4000000059604645	None	None	None	None
m54284U_191107_221739/108136015/ccs	PacBio_Cortex_Rep1	mm10_ERCC_SIRV	chr7	126792489	126785908	-	9	1310	23516	61219	ENSMUSG00000030697.7	ENSMUST00000032936.7	Ppp4c	Ppp4c-201	Known	Known	None	0.75	None	None	None	None
m54284U_191213_120042/111610434/ccs	PacBio_Hippocampus_Rep2	mm10_ERCC_SIRV	chr16	45742901	45729726	-	5	2793	45423	117733	ENSMUSG00000033157.17	ENSMUST00000066983.12	Abhd10	Abhd10-201	Known	Known	None	0.15000000596046448	None	None	None	None
m54284U_191213_120042/32899393/ccs	PacBio_Hippocampus_Rep2	mm10_ERCC_SIRV	chr14	120275713	120429620	+	7	2282	42582	509010	ENSMUSG00000022139.17	ENCODEMT000509010	Mbnl2	ENCODEMT000509010	Known	ISM	Suffix	0.800000011920929	None	None	None	None
m54284U_191213_120042/154797449/ccs	PacBio_Hippocampus_Rep2	mm10_ERCC_SIRV	chr4	128786112	128773171	-	4	1779	12129	510904	ENSMUSG00000028799.15	ENCODEMT000510904	Zfp362	ENCODEMT000510904	Known	ISM	Suffix	0.15000000596046448	None	None	None	None
m54284U_191109_043049/117901409/ccs	PacBio_Cortex_Rep2	mm10_ERCC_SIRV	chr11	97744662	97741266	-	1	3397	34273	510944	ENSMUSG00000018547.8	ENCODEMT000510944	Pip4k2b	ENCODEMT000510944	Known	Genomic	None	0.5	None	None	None	None
m54284U_191212_053548/15467892/ccs	PacBio_Hippocampus_Rep1	mm10_ERCC_SIRV	chr18	82554533	82585629	+	5	1907	49728	129852	ENSMUSG00000041607.17	ENSMUST00000133193.8	Mbp	Mbp-211	Known	Known	None	0.10000000149011612	None	None	None	None
m54284U_191213_120042/34342817/ccs	PacBio_Hippocampus_Rep2	mm10_ERCC_SIRV	chr4	128774621	128773170	-	1	1453	12129	510907	ENSMUSG00000028799.15	ENCODEMT000510907	Zfp362	ENCODEMT000510907	Known	ISM	None	0.15000000596046448	None	None	None	None
m54284U_191212_053548/141821379/ccs	PacBio_Hippocampus_Rep1	mm10_ERCC_SIRV	chr1	184034477	184074876	+	4	1936	3234	8046	ENSMUSG00000039384.8	ENSMUST00000048655.7	Dusp10	Dusp10-201	Known	Known	None	0.05000000074505806	None	None	None	None
m54284U_191107_221739/44106636/ccs	PacBio_Cortex_Rep1	mm10_ERCC_SIRV	chr2	119594329	119603198	+	3	3970	5844	15302	ENSMUSG00000085438.1	ENSMUST00000153581.1	1700020I14Rik	1700020I14Rik-202	Known	Known	None	0.699999988079071	None	None	None	None
m54284U_191109_043049/112461351/ccs	PacBio_Cortex_Rep2	mm10_ERCC_SIRV	chr9	106453856	106464014	+	13	2015	28943	510853	ENSMUSG00000023495.13	ENCODEMT000510853	Pcbp4	ENCODEMT000510853	Known	ISM	Suffix	0.4000000059604645	None	None	None	None
m54284U_191107_221739/8454458/ccs	PacBio_Cortex_Rep1	mm10_ERCC_SIRV	chr16	45742899	45729727	-	5	2790	45423	117733	ENSMUSG00000033157.17	ENSMUST00000066983.12	Abhd10	Abhd10-201	Known	Known	None	0.20000000298023224	None	None	None	None
m54284U_191107_221739/12454587/ccs	PacBio_Cortex_Rep1	mm10_ERCC_SIRV	chr5	135023567	135051103	+	10	2080	15719	41288	ENSMUSG00000007207.10	ENSMUST00000005509.10	Stx1a	Stx1a-201	Known	Known	None	0.20000000298023224	None	None	None	None
m54284U_191107_221739/75039662/ccs	PacBio_Cortex_Rep1	mm10_ERCC_SIRV	chr11	97744724	97742064	-	1	2595	34273	510944	ENSMUSG00000018547.8	ENCODEMT000510944	Pip4k2b	ENCODEMT000510944	Known	Genomic	None	0.8999999761581421	None	None	None	None
m54284U_191213_120042/68747635/ccs	PacBio_Hippocampus_Rep2	mm10_ERCC_SIRV	chr7	126792485	126785908	-	9	1306	23516	61219	ENSMUSG00000030697.7	ENSMUST00000032936.7	Ppp4c	Ppp4c-201	Known	Known	None	0.75	None	None	None	None
m54284U_191107_221739/174393370/ccs	PacBio_Cortex_Rep1	mm10_ERCC_SIRV	chr11	97744708	97742064	-	1	2603	34273	510944	ENSMUSG00000018547.8	ENCODEMT000510944	Pip4k2b	ENCODEMT000510944	Known	Genomic	None	0.8999999761581421	None	None	None	None
m54284U_191212_053548/15469364/ccs	PacBio_Hippocampus_Rep1	mm10_ERCC_SIRV	chr18	82554533	82585631	+	5	1909	49728	129852	ENSMUSG00000041607.17	ENSMUST00000133193.8	Mbp	Mbp-211	Known	Known	None	0.15000000596046448	None	None	None	None
m54284U_191107_221739/39585175/ccs	PacBio_Cortex_Rep1	mm10_ERCC_SIRV	chr16	45742903	45729727	-	5	2794	45423	117733	ENSMUSG00000033157.17	ENSMUST00000066983.12	Abhd10	Abhd10-201	Known	Known	None	0.20000000298023224	None	None	None	None
m54284U_191109_043049/46203317/ccs	PacBio_Cortex_Rep2	mm10_ERCC_SIRV	chr11	97744662	97742064	-	1	2557	34273	510944	ENSMUSG00000018547.8	ENCODEMT000510944	Pip4k2b	ENCODEMT000510944	Known	Genomic	None	0.8999999761581421	None	None	None	None
m54284U_191213_120042/35521160/ccs	PacBio_Hippocampus_Rep2	mm10_ERCC_SIRV	chr14	120275735	120431690	+	9	4483	42582	509017	ENSMUSG00000022139.17	ENCODEMT000509017	Mbnl2	ENCODEMT000509017	Known	NIC	None	0.25	None	None	None	None
m54284U_191213_120042/44238784/ccs	PacBio_Hippocampus_Rep2	mm10_ERCC_SIRV	chr9	106453857	106464007	+	13	2015	28943	75801	ENSMUSG00000023495.13	ENSMUST00000024260.13	Pcbp4	Pcbp4-201	Known	Known	None	0.4000000059604645	None	None	None	None
m54284U_191109_043049/93129137/ccs	PacBio_Cortex_Rep2	mm10_ERCC_SIRV	chr11	97744451	97742064	-	1	2346	34273	510944	ENSMUSG00000018547.8	ENCODEMT000510944	Pip4k2b	ENCODEMT000510944	Known	Genomic	None	0.8999999761581421	None	None	None	None
m54284U_191212_053548/91096493/ccs	PacBio_Hippocampus_Rep1	mm10_ERCC_SIRV	chr4	128786194	128773179	-	4	1853	12129	510904	ENSMUSG00000028799.15	ENCODEMT000510904	Zfp362	ENCODEMT000510904	Known	ISM	Suffix	0.30000001192092896	None	None	None	None
m54284U_191107_221739/49481449/ccs	PacBio_Cortex_Rep1	mm10_ERCC_SIRV	chr16	45742893	45729728	-	7	1119	45423	510937	ENSMUSG00000033157.17	ENCODEMT000510937	Abhd10	ENCODEMT000510937	Known	NNC	None	0.20000000298023224	None	None	None	None
m54284U_191213_120042/168362022/ccs	PacBio_Hippocampus_Rep2	mm10_ERCC_SIRV	chr7	126792519	126785908	-	9	1340	23516	61219	ENSMUSG00000030697.7	ENSMUST00000032936.7	Ppp4c	Ppp4c-201	Known	Known	None	0.75	None	None	None	None
m54284U_191212_053548/15663622/ccs	PacBio_Hippocampus_Rep1	mm10_ERCC_SIRV	chr18	82554533	82585607	+	5	1885	49728	129852	ENSMUSG00000041607.17	ENSMUST00000133193.8	Mbp	Mbp-211	Known	Known	None	0.6000000238418579	None	None	None	None
m54284U_191109_043049/137429472/ccs	PacBio_Cortex_Rep2	mm10_ERCC_SIRV	chr11	97744365	97742064	-	1	2260	34273	510944	ENSMUSG00000018547.8	ENCODEMT000510944	Pip4k2b	ENCODEMT000510944	Known	Genomic	None	0.8999999761581421	None	None	None	None
m54284U_191107_221739/85590966/ccs	PacBio_Cortex_Rep1	mm10_ERCC_SIRV	chr4	128774192	128773179	-	1	1015	12129	510907	ENSMUSG00000028799.15	ENCODEMT000510907	Zfp362	ENCODEMT000510907	Known	ISM	None	0.30000001192092896	None	None	None	None
m54284U_191109_043049/164758566/ccs	PacBio_Cortex_Rep2	mm10_ERCC_SIRV	chr11	97744708	97742064	-	1	2603	34273	510944	ENSMUSG00000018547.8	ENCODEMT000510944	Pip4k2b	ENCODEMT000510944	Known	Genomic	None	0.8999999761581421	None	None	None	None
m54284U_191107_221739/70909963/ccs	PacBio_Cortex_Rep1	mm10_ERCC_SIRV	chr9	106453858	106464013	+	14	2175	28943	510794	ENSMUSG00000023495.13	ENCODEMT000510794	Pcbp4	ENCODEMT000510794	Known	ISM	Suffix	0.4000000059604645	None	None	None	None
m54284U_191107_221739/98241149/ccs	PacBio_Cortex_Rep1	mm10_ERCC_SIRV	chr16	45742902	45729730	-	4	2608	45423	510928	ENSMUSG00000033157.17	ENCODEMT000510928	Abhd10	ENCODEMT000510928	Known	NIC	None	0.20000000298023224	None	None	None	None
m54284U_191212_053548/128123234/ccs	PacBio_Hippocampus_Rep1	mm10_ERCC_SIRV	chr11	97743513	97742064	-	1	1408	34273	510944	ENSMUSG00000018547.8	ENCODEMT000510944	Pip4k2b	ENCODEMT000510944	Known	Genomic	None	0.8999999761581421	None	None	None	None
m54284U_191107_221739/14222602/ccs	PacBio_Cortex_Rep1	mm10_ERCC_SIRV	chr5	135023567	135051101	+	10	2078	15719	41288	ENSMUSG00000007207.10	ENSMUST00000005509.10	Stx1a	Stx1a-201	Known	Known	None	0.20000000298023224	None	None	None	None
m54284U_191107_221739/141297971/ccs	PacBio_Cortex_Rep1	mm10_ERCC_SIRV	chr16	45731541	45729729	-	1	1553	45423	510929	ENSMUSG00000033157.17	ENCODEMT000510929	Abhd10	ENCODEMT000510929	Known	Genomic	None	0.20000000298023224	None	None	None	None
m54284U_191213_120042/35717547/ccs	PacBio_Hippocampus_Rep2	mm10_ERCC_SIRV	chr14	120275713	120429607	+	10	2454	42582	109630	ENSMUSG00000022139.17	ENSMUST00000167459.2	Mbnl2	Mbnl2-202	Known	Known	None	0.44999998807907104	None	None	None	None
m54284U_191212_053548/15729227/ccs	PacBio_Hippocampus_Rep1	mm10_ERCC_SIRV	chr18	82554533	82585626	+	6	2027	49728	129850	ENSMUSG00000041607.17	ENSMUST00000142850.8	Mbp	Mbp-212	Known	Known	None	0.20000000298023224	None	None	None	None
m54284U_191213_120042/63769258/ccs	PacBio_Hippocampus_Rep2	mm10_ERCC_SIRV	chr11	97744719	97742064	-	1	2606	34273	510944	ENSMUSG00000018547.8	ENCODEMT000510944	Pip4k2b	ENCODEMT000510944	Known	Genomic	None	0.8999999761581421	None	None	None	None
m54284U_191213_120042/82379430/ccs	PacBio_Hippocampus_Rep2	mm10_ERCC_SIRV	chr11	97744471	97742064	-	2	1960	34273	510945	ENSMUSG00000018547.8	ENCODEMT000510945	Pip4k2b	ENCODEMT000510945	Known	NNC	None	0.8999999761581421	None	None	None	None
m54284U_191107_221739/62260890/ccs	PacBio_Cortex_Rep1	mm10_ERCC_SIRV	chr7	126792201	126785909	-	8	1220	23516	61220	ENSMUSG00000030697.7	ENSMUST00000206570.1	Ppp4c	Ppp4c-211	Known	Known	None	0.75	None	None	None	None
m54284U_191107_221739/46071825/ccs	PacBio_Cortex_Rep1	mm10_ERCC_SIRV	chr2	119594329	119603198	+	3	3970	5844	15302	ENSMUSG00000085438.1	ENSMUST00000153581.1	1700020I14Rik	1700020I14Rik-202	Known	Known	None	0.699999988079071	None	None	None	None
m54284U_191107_221739/159189761/ccs	PacBio_Cortex_Rep1	mm10_ERCC_SIRV	chr9	106453858	106464006	+	13	2013	28943	75801	ENSMUSG00000023495.13	ENSMUST00000024260.13	Pcbp4	Pcbp4-201	Known	Known	None	0.4000000059604645	None	None	None	None
m54284U_191109_043049/48892383/ccs	PacBio_Cortex_Rep2	mm10_ERCC_SIRV	chr16	45742911	45729727	-	5	2802	45423	117733	ENSMUSG00000033157.17	ENSMUST00000066983.12	Abhd10	Abhd10-201	Known	Known	None	0.20000000298023224	None	None	None	None
m54284U_191213_120042/16452349/ccs	PacBio_Hippocampus_Rep2	mm10_ERCC_SIRV	chr1	184034478	184074878	+	4	1937	3234	8046	ENSMUSG00000039384.8	ENSMUST00000048655.7	Dusp10	Dusp10-201	Known	Known	None	0.05000000074505806	None	None	None	None
m54284U_191107_221739/47514170/ccs	PacBio_Cortex_Rep1	mm10_ERCC_SIRV	chr11	97744498	97742066	-	1	2391	34273	510944	ENSMUSG00000018547.8	ENCODEMT000510944	Pip4k2b	ENCODEMT000510944	Known	Genomic	None	0.800000011920929	None	None	None	None
m54284U_191213_120042/72025592/ccs	PacBio_Hippocampus_Rep2	mm10_ERCC_SIRV	chr4	128787235	128773434	-	5	1731	12129	510916	ENSMUSG00000028799.15	ENCODEMT000510916	Zfp362	ENCODEMT000510916	Known	ISM	Suffix	0.6499999761581421	None	None	None	None
m54284U_191212_053548/15794468/ccs	PacBio_Hippocampus_Rep1	mm10_ERCC_SIRV	chr18	82554533	82585627	+	5	1905	49728	129852	ENSMUSG00000041607.17	ENSMUST00000133193.8	Mbp	Mbp-211	Known	Known	None	0.20000000298023224	None	None	None	None
m54284U_191107_221739/140444272/ccs	PacBio_Cortex_Rep1	mm10_ERCC_SIRV	chr11	97744497	97742066	-	1	2390	34273	510944	ENSMUSG00000018547.8	ENCODEMT000510944	Pip4k2b	ENCODEMT000510944	Known	Genomic	None	0.800000011920929	None	None	None	None
m54284U_191213_120042/35717581/ccs	PacBio_Hippocampus_Rep2	mm10_ERCC_SIRV	chr14	120275735	120429627	+	9	2417	42582	509017	ENSMUSG00000022139.17	ENCODEMT000509017	Mbnl2	ENCODEMT000509017	Known	NIC	None	0.75	None	None	None	None
m54284U_191213_120042/43518532/ccs	PacBio_Hippocampus_Rep2	mm10_ERCC_SIRV	chr11	97744616	97742066	-	1	2509	34273	510944	ENSMUSG00000018547.8	ENCODEMT000510944	Pip4k2b	ENCODEMT000510944	Known	Genomic	None	0.800000011920929	None	None	None	None
m54284U_191109_043049/104465019/ccs	PacBio_Cortex_Rep2	mm10_ERCC_SIRV	chr16	45742940	45729731	-	6	2875	45423	510922	ENSMUSG00000033157.17	ENCODEMT000510922	Abhd10	ENCODEMT000510922	Known	ISM	Prefix	0.20000000298023224	None	None	None	None
m54284U_191109_043049/179569580/ccs	PacBio_Cortex_Rep2	mm10_ERCC_SIRV	chr9	106453858	106464007	+	13	2014	28943	75801	ENSMUSG00000023495.13	ENSMUST00000024260.13	Pcbp4	Pcbp4-201	Known	Known	None	0.4000000059604645	None	None	None	None
m54284U_191212_053548/163185224/ccs	PacBio_Hippocampus_Rep1	mm10_ERCC_SIRV	chr4	128773532	128776054	+	1	2523	87265	510946	ENCODEMG000087265	ENCODEMT000510946	ENCODEMG000087265	ENCODEMT000510946	Antisense	Antisense	None	0.4000000059604645	None	None	None	None
m54284U_191107_221739/109118510/ccs	PacBio_Cortex_Rep1	mm10_ERCC_SIRV	chr7	126792505	126785909	-	9	1325	23516	61219	ENSMUSG00000030697.7	ENSMUST00000032936.7	Ppp4c	Ppp4c-201	Known	Known	None	0.75	None	None	None	None
m54284U_191213_120042/68747784/ccs	PacBio_Hippocampus_Rep2	mm10_ERCC_SIRV	chr11	97744729	97742066	-	1	2622	34273	510944	ENSMUSG00000018547.8	ENCODEMT000510944	Pip4k2b	ENCODEMT000510944	Known	Genomic	None	0.800000011920929	None	None	None	None
m54284U_191212_053548/15796130/ccs	PacBio_Hippocampus_Rep1	mm10_ERCC_SIRV	chr18	82554533	82585628	+	5	1906	49728	129852	ENSMUSG00000041607.17	ENSMUST00000133193.8	Mbp	Mbp-211	Known	Known	None	0.15000000596046448	None	None	None	None
m54284U_191107_221739/14352550/ccs	PacBio_Cortex_Rep1	mm10_ERCC_SIRV	chr5	135023566	135051085	+	10	2069	15719	509069	ENSMUSG00000007207.10	ENCODEMT000509069	Stx1a	ENCODEMT000509069	Known	NNC	None	0.15000000596046448	None	None	None	None
m54284U_191109_043049/151782153/ccs	PacBio_Cortex_Rep2	mm10_ERCC_SIRV	chr16	45742919	45729727	-	5	2810	45423	117733	ENSMUSG00000033157.17	ENSMUST00000066983.12	Abhd10	Abhd10-201	Known	Known	None	0.20000000298023224	None	None	None	None
m54284U_191213_120042/105120916/ccs	PacBio_Hippocampus_Rep2	mm10_ERCC_SIRV	chr11	97744300	97742066	-	1	2193	34273	510944	ENSMUSG00000018547.8	ENCODEMT000510944	Pip4k2b	ENCODEMT000510944	Known	Genomic	None	0.800000011920929	None	None	None	None
m54284U_191109_043049/102696019/ccs	PacBio_Cortex_Rep2	mm10_ERCC_SIRV	chr11	97744724	97742069	-	1	2614	34273	510944	ENSMUSG00000018547.8	ENCODEMT000510944	Pip4k2b	ENCODEMT000510944	Known	Genomic	None	0.6499999761581421	None	None	None	None
m54284U_191212_053548/15927459/ccs	PacBio_Hippocampus_Rep1	mm10_ERCC_SIRV	chr18	82554533	82585626	+	7	2105	49728	129853	ENSMUSG00000041607.17	ENSMUST00000123251.8	Mbp	Mbp-209	Known	Known	None	0.20000000298023224	None	None	None	None
m54284U_191213_120042/59638740/ccs	PacBio_Hippocampus_Rep2	mm10_ERCC_SIRV	chr9	106453858	106464009	+	13	2016	28943	75801	ENSMUSG00000023495.13	ENSMUST00000024260.13	Pcbp4	Pcbp4-201	Known	Known	None	0.4000000059604645	None	None	None	None
m54284U_191213_120042/37749353/ccs	PacBio_Hippocampus_Rep2	mm10_ERCC_SIRV	chr14	120275713	120431697	+	9	4508	42582	109627	ENSMUSG00000022139.17	ENSMUST00000088419.12	Mbnl2	Mbnl2-201	Known	Known	None	0.05000000074505806	None	None	None	None
m54284U_191212_053548/23921947/ccs	PacBio_Hippocampus_Rep1	mm10_ERCC_SIRV	chr16	45742901	45729727	-	5	2792	45423	117733	ENSMUSG00000033157.17	ENSMUST00000066983.12	Abhd10	Abhd10-201	Known	Known	None	0.20000000298023224	None	None	None	None
m54284U_191213_120042/160368233/ccs	PacBio_Hippocampus_Rep2	mm10_ERCC_SIRV	chr11	97744650	97742069	-	1	2559	34273	510944	ENSMUSG00000018547.8	ENCODEMT000510944	Pip4k2b	ENCODEMT000510944	Known	Genomic	None	0.6499999761581421	None	None	None	None
m54284U_191107_221739/115344579/ccs	PacBio_Cortex_Rep1	mm10_ERCC_SIRV	chr7	126792489	126785909	-	9	1309	23516	61219	ENSMUSG00000030697.7	ENSMUST00000032936.7	Ppp4c	Ppp4c-201	Known	Known	None	0.75	None	None	None	None
m54284U_191212_053548/93717182/ccs	PacBio_Hippocampus_Rep1	mm10_ERCC_SIRV	chr4	128806134	128774142	-	9	1847	12129	31331	ENSMUSG00000028799.15	ENSMUST00000106072.8	Zfp362	Zfp362-202	Known	Known	None	0.4000000059604645	None	None	None	None
m54284U_191109_043049/154796364/ccs	PacBio_Cortex_Rep2	mm10_ERCC_SIRV	chr11	97744698	97742073	-	1	2584	34273	510944	ENSMUSG00000018547.8	ENCODEMT000510944	Pip4k2b	ENCODEMT000510944	Known	Genomic	None	0.6499999761581421	None	None	None	None
m54284U_191212_053548/63177893/ccs	PacBio_Hippocampus_Rep1	mm10_ERCC_SIRV	chr16	45742903	45729731	-	6	2838	45423	510922	ENSMUSG00000033157.17	ENCODEMT000510922	Abhd10	ENCODEMT000510922	Known	ISM	Prefix	0.20000000298023224	None	None	None	None
m54284U_191107_221739/53740955/ccs	PacBio_Cortex_Rep1	mm10_ERCC_SIRV	chr2	119594329	119601445	+	3	2217	5844	15302	ENSMUSG00000085438.1	ENSMUST00000153581.1	1700020I14Rik	1700020I14Rik-202	Known	Known	None	0.5	None	None	None	None
m54284U_191212_053548/15992390/ccs	PacBio_Hippocampus_Rep1	mm10_ERCC_SIRV	chr18	82554533	82585627	+	5	1905	49728	129852	ENSMUSG00000041607.17	ENSMUST00000133193.8	Mbp	Mbp-211	Known	Known	None	0.20000000298023224	None	None	None	None
m54284U_191107_221739/11338470/ccs	PacBio_Cortex_Rep1	mm10_ERCC_SIRV	chr11	97744450	97742079	-	1	2330	34273	510944	ENSMUSG00000018547.8	ENCODEMT000510944	Pip4k2b	ENCODEMT000510944	Known	Genomic	None	0.6000000238418579	None	None	None	None
m54284U_191213_120042/111542296/ccs	PacBio_Hippocampus_Rep2	mm10_ERCC_SIRV	chr9	106453858	106464008	+	13	2015	28943	75801	ENSMUSG00000023495.13	ENSMUST00000024260.13	Pcbp4	Pcbp4-201	Known	Known	None	0.3499999940395355	None	None	None	None
m54284U_191107_221739/56167084/ccs	PacBio_Cortex_Rep1	mm10_ERCC_SIRV	chr11	97744724	97742079	-	1	2604	34273	510944	ENSMUSG00000018547.8	ENCODEMT000510944	Pip4k2b	ENCODEMT000510944	Known	Genomic	None	0.6000000238418579	None	None	None	None
m54284U_191213_120042/49612318/ccs	PacBio_Hippocampus_Rep2	mm10_ERCC_SIRV	chr1	184034478	184074888	+	4	1947	3234	8046	ENSMUSG00000039384.8	ENSMUST00000048655.7	Dusp10	Dusp10-201	Known	Known	None	0.15000000596046448	None	None	None	None
m54284U_191109_043049/43517271/ccs	PacBio_Cortex_Rep2	mm10_ERCC_SIRV	chr7	126792503	126785909	-	9	1323	23516	61219	ENSMUSG00000030697.7	ENSMUST00000032936.7	Ppp4c	Ppp4c-201	Known	Known	None	0.75	None	None	None	None
m54284U_191212_053548/85788722/ccs	PacBio_Hippocampus_Rep1	mm10_ERCC_SIRV	chr16	45742912	45729727	-	5	2803	45423	117733	ENSMUSG00000033157.17	ENSMUST00000066983.12	Abhd10	Abhd10-201	Known	Known	None	0.20000000298023224	None	None	None	None
m54284U_191107_221739/14746075/ccs	PacBio_Cortex_Rep1	mm10_ERCC_SIRV	chr5	135023567	135051099	+	10	2076	15719	41288	ENSMUSG00000007207.10	ENSMUST00000005509.10	Stx1a	Stx1a-201	Known	Known	None	0.20000000298023224	None	None	None	None
m54284U_191212_053548/157418001/ccs	PacBio_Hippocampus_Rep1	mm10_ERCC_SIRV	chr4	128805870	128774191	-	9	1863	12129	510905	ENSMUSG00000028799.15	ENCODEMT000510905	Zfp362	ENCODEMT000510905	Known	NNC	None	0.25	None	None	None	None
m54284U_191213_120042/18547699/ccs	PacBio_Hippocampus_Rep2	mm10_ERCC_SIRV	chr11	97744366	97742079	-	1	2246	34273	510944	ENSMUSG00000018547.8	ENCODEMT000510944	Pip4k2b	ENCODEMT000510944	Known	Genomic	None	0.6000000238418579	None	None	None	None
m54284U_191212_053548/16122027/ccs	PacBio_Hippocampus_Rep1	mm10_ERCC_SIRV	chr18	82554533	82585622	+	5	1900	49728	129852	ENSMUSG00000041607.17	ENSMUST00000133193.8	Mbp	Mbp-211	Known	Known	None	0.20000000298023224	None	None	None	None
m54284U_191107_221739/27329203/ccs	PacBio_Cortex_Rep1	mm10_ERCC_SIRV	chr9	106453859	106464007	+	13	2013	28943	75801	ENSMUSG00000023495.13	ENSMUST00000024260.13	Pcbp4	Pcbp4-201	Known	Known	None	0.4000000059604645	None	None	None	None
m54284U_191212_053548/95420489/ccs	PacBio_Hippocampus_Rep1	mm10_ERCC_SIRV	chr16	45742908	45729727	-	5	2799	45423	117733	ENSMUSG00000033157.17	ENSMUST00000066983.12	Abhd10	Abhd10-201	Known	Known	None	0.20000000298023224	None	None	None	None
m54284U_191213_120042/38144281/ccs	PacBio_Hippocampus_Rep2	mm10_ERCC_SIRV	chr14	120275713	120329373	+	2	4773	42582	109631	ENSMUSG00000022139.17	ENSMUST00000227508.1	Mbnl2	Mbnl2-207	Known	Known	None	0.8999999761581421	None	None	None	None
m54284U_191213_120042/167315682/ccs	PacBio_Hippocampus_Rep2	mm10_ERCC_SIRV	chr4	128780443	128784852	+	1	4402	87266	510947	ENCODEMG000087266	ENCODEMT000510947	ENCODEMG000087266	ENCODEMT000510947	Antisense	Antisense	None	0.949999988079071	None	None	None	None
m54284U_191212_053548/16124058/ccs	PacBio_Hippocampus_Rep1	mm10_ERCC_SIRV	chr18	82554533	82585627	+	5	1905	49728	129852	ENSMUSG00000041607.17	ENSMUST00000133193.8	Mbp	Mbp-211	Known	Known	None	0.20000000298023224	None	None	None	None
m54284U_191109_043049/46793401/ccs	PacBio_Cortex_Rep2	mm10_ERCC_SIRV	chr7	126792497	126785909	-	9	1317	23516	61219	ENSMUSG00000030697.7	ENSMUST00000032936.7	Ppp4c	Ppp4c-201	Known	Known	None	0.75	None	None	None	None
m54284U_191212_053548/165677613/ccs	PacBio_Hippocampus_Rep1	mm10_ERCC_SIRV	chr16	45742917	45729727	-	5	2808	45423	117733	ENSMUSG00000033157.17	ENSMUST00000066983.12	Abhd10	Abhd10-201	Known	Known	None	0.20000000298023224	None	None	None	None
m54284U_191212_053548/83886519/ccs	PacBio_Hippocampus_Rep1	mm10_ERCC_SIRV	chr4	128781108	128784852	+	1	3745	87266	510947	ENCODEMG000087266	ENCODEMT000510947	ENCODEMG000087266	ENCODEMT000510947	Antisense	Antisense	None	0.949999988079071	None	None	None	None
m54284U_191107_221739/31524469/ccs	PacBio_Cortex_Rep1	mm10_ERCC_SIRV	chr9	106453859	106464005	+	13	2011	28943	75801	ENSMUSG00000023495.13	ENSMUST00000024260.13	Pcbp4	Pcbp4-201	Known	Known	None	0.3499999940395355	None	None	None	None
m54284U_191107_221739/111020061/ccs	PacBio_Cortex_Rep1	mm10_ERCC_SIRV	chr11	97766568	97745431	-	10	3301	34276	90270	ENSMUSG00000018541.10	ENSMUST00000018685.8	Cwc25	Cwc25-201	Known	Known	None	0.20000000298023224	None	None	None	None
m54284U_191109_043049/128123590/ccs	PacBio_Cortex_Rep2	mm10_ERCC_SIRV	chr4	128781878	128784852	+	1	2975	87266	510947	ENCODEMG000087266	ENCODEMT000510947	ENCODEMG000087266	ENCODEMT000510947	Antisense	Antisense	None	0.949999988079071	None	None	None	None
m54284U_191212_053548/16190286/ccs	PacBio_Hippocampus_Rep1	mm10_ERCC_SIRV	chr18	82554533	82585631	+	6	2032	49728	129850	ENSMUSG00000041607.17	ENSMUST00000142850.8	Mbp	Mbp-212	Known	Known	None	0.15000000596046448	None	None	None	None
m54284U_191212_053548/91685079/ccs	PacBio_Hippocampus_Rep1	mm10_ERCC_SIRV	chr4	128781878	128784848	+	1	2971	87266	510947	ENCODEMG000087266	ENCODEMT000510947	ENCODEMG000087266	ENCODEMT000510947	Antisense	Antisense	None	0.8500000238418579	None	None	None	None
m54284U_191213_120042/20119916/ccs	PacBio_Hippocampus_Rep2	mm10_ERCC_SIRV	chr16	45742902	45729727	-	5	2793	45423	117733	ENSMUSG00000033157.17	ENSMUST00000066983.12	Abhd10	Abhd10-201	Known	Known	None	0.20000000298023224	None	None	None	None
m54284U_191107_221739/14747510/ccs	PacBio_Cortex_Rep1	mm10_ERCC_SIRV	chr5	135023567	135051096	+	10	2073	15719	41288	ENSMUSG00000007207.10	ENSMUST00000005509.10	Stx1a	Stx1a-201	Known	Known	None	0.10000000149011612	None	None	None	None
m54284U_191107_221739/57542867/ccs	PacBio_Cortex_Rep1	mm10_ERCC_SIRV	chr2	119594329	119603205	+	3	3977	5844	15302	ENSMUSG00000085438.1	ENSMUST00000153581.1	1700020I14Rik	1700020I14Rik-202	Known	Known	None	0.75	None	None	None	None
m54284U_191212_053548/101450149/ccs	PacBio_Hippocampus_Rep1	mm10_ERCC_SIRV	chr4	128781878	128784852	+	1	2975	87266	510947	ENCODEMG000087266	ENCODEMT000510947	ENCODEMG000087266	ENCODEMT000510947	Antisense	Antisense	None	0.949999988079071	None	None	None	None
m54284U_191213_120042/39060422/ccs	PacBio_Hippocampus_Rep2	mm10_ERCC_SIRV	chr14	120275713	120429626	+	7	2288	42582	509010	ENSMUSG00000022139.17	ENCODEMT000509010	Mbnl2	ENCODEMT000509010	Known	ISM	Suffix	0.75	None	None	None	None
m54284U_191107_221739/95617941/ccs	PacBio_Cortex_Rep1	mm10_ERCC_SIRV	chr9	106453859	106464009	+	13	2015	28943	75801	ENSMUSG00000023495.13	ENSMUST00000024260.13	Pcbp4	Pcbp4-201	Known	Known	None	0.4000000059604645	None	None	None	None
m54284U_191109_043049/91358896/ccs	PacBio_Cortex_Rep2	mm10_ERCC_SIRV	chr7	126792486	126785872	-	9	1284	23516	510713	ENSMUSG00000030697.7	ENCODEMT000510713	Ppp4c	ENCODEMT000510713	Known	NNC	None	0.75	None	None	None	None
m54284U_191212_053548/173409741/ccs	PacBio_Hippocampus_Rep1	mm10_ERCC_SIRV	chr4	128781878	128784852	+	1	2975	87266	510947	ENCODEMG000087266	ENCODEMT000510947	ENCODEMG000087266	ENCODEMT000510947	Antisense	Antisense	None	0.949999988079071	None	None	None	None
m54284U_191213_120042/27328736/ccs	PacBio_Hippocampus_Rep2	mm10_ERCC_SIRV	chr16	45742871	45729727	-	5	2762	45423	117733	ENSMUSG00000033157.17	ENSMUST00000066983.12	Abhd10	Abhd10-201	Known	Known	None	0.20000000298023224	None	None	None	None
m54284U_191212_053548/16254028/ccs	PacBio_Hippocampus_Rep1	mm10_ERCC_SIRV	chr18	82554533	82585627	+	5	1905	49728	129852	ENSMUSG00000041607.17	ENSMUST00000133193.8	Mbp	Mbp-211	Known	Known	None	0.20000000298023224	None	None	None	None
m54284U_191213_120042/165479172/ccs	PacBio_Hippocampus_Rep2	mm10_ERCC_SIRV	chr4	128781878	128784852	+	1	2975	87266	510947	ENCODEMG000087266	ENCODEMT000510947	ENCODEMG000087266	ENCODEMT000510947	Antisense	Antisense	None	0.949999988079071	None	None	None	None
m54284U_191107_221739/135203665/ccs	PacBio_Cortex_Rep1	mm10_ERCC_SIRV	chr11	97766556	97745473	-	10	3247	34276	90270	ENSMUSG00000018541.10	ENSMUST00000018685.8	Cwc25	Cwc25-201	Known	Known	None	0.44999998807907104	None	None	None	None
m54284U_191109_043049/167313473/ccs	PacBio_Cortex_Rep2	mm10_ERCC_SIRV	chr1	184034479	184075497	+	4	2555	3234	8046	ENSMUSG00000039384.8	ENSMUST00000048655.7	Dusp10	Dusp10-201	Known	Known	None	0.8999999761581421	None	None	None	None
m54284U_191213_120042/36897815/ccs	PacBio_Hippocampus_Rep2	mm10_ERCC_SIRV	chr16	45742906	45729731	-	6	2841	45423	510922	ENSMUSG00000033157.17	ENCODEMT000510922	Abhd10	ENCODEMT000510922	Known	ISM	Prefix	0.20000000298023224	None	None	None	None
m54284U_191107_221739/132844069/ccs	PacBio_Cortex_Rep1	mm10_ERCC_SIRV	chr9	106453859	106463996	+	12	1988	28943	510948	ENSMUSG00000023495.13	ENCODEMT000510948	Pcbp4	ENCODEMT000510948	Known	NIC	None	0.30000001192092896	None	None	None	None
m54284U_191212_053548/16255531/ccs	PacBio_Hippocampus_Rep1	mm10_ERCC_SIRV	chr18	82554533	82585629	+	5	1907	49728	129852	ENSMUSG00000041607.17	ENSMUST00000133193.8	Mbp	Mbp-211	Known	Known	None	0.10000000149011612	None	None	None	None
m54284U_191213_120042/40176085/ccs	PacBio_Hippocampus_Rep2	mm10_ERCC_SIRV	chr14	120275735	120429621	+	9	2397	42582	509017	ENSMUSG00000022139.17	ENCODEMT000509017	Mbnl2	ENCODEMT000509017	Known	NIC	None	0.75	None	None	None	None
m54284U_191109_043049/81528690/ccs	PacBio_Cortex_Rep2	mm10_ERCC_SIRV	chr4	128804990	128801527	-	1	3464	12129	510949	ENSMUSG00000028799.15	ENCODEMT000510949	Zfp362	ENCODEMT000510949	Known	Genomic	None	0.44999998807907104	None	None	None	None
m54284U_191109_043049/174131816/ccs	PacBio_Cortex_Rep2	mm10_ERCC_SIRV	chr7	126792507	126785909	-	9	1327	23516	61219	ENSMUSG00000030697.7	ENSMUST00000032936.7	Ppp4c	Ppp4c-201	Known	Known	None	0.75	None	None	None	None
m54284U_191213_120042/161612695/ccs	PacBio_Hippocampus_Rep2	mm10_ERCC_SIRV	chr16	45742908	45729727	-	5	2799	45423	117733	ENSMUSG00000033157.17	ENSMUST00000066983.12	Abhd10	Abhd10-201	Known	Known	None	0.20000000298023224	None	None	None	None
m54284U_191107_221739/15141131/ccs	PacBio_Cortex_Rep1	mm10_ERCC_SIRV	chr5	135023567	135051096	+	10	2073	15719	41288	ENSMUSG00000007207.10	ENSMUST00000005509.10	Stx1a	Stx1a-201	Known	Known	None	0.10000000149011612	None	None	None	None
m54284U_191109_043049/140312749/ccs	PacBio_Cortex_Rep2	mm10_ERCC_SIRV	chr11	97766568	97745480	-	10	3252	34276	90270	ENSMUSG00000018541.10	ENSMUST00000018685.8	Cwc25	Cwc25-201	Known	Known	None	0.3499999940395355	None	None	None	None
m54284U_191212_053548/16319935/ccs	PacBio_Hippocampus_Rep1	mm10_ERCC_SIRV	chr18	82554533	82585626	+	6	2027	49728	129850	ENSMUSG00000041607.17	ENSMUST00000142850.8	Mbp	Mbp-212	Known	Known	None	0.20000000298023224	None	None	None	None
m54284U_191107_221739/178062502/ccs	PacBio_Cortex_Rep1	mm10_ERCC_SIRV	chr9	106453859	106464006	+	13	2012	28943	75801	ENSMUSG00000023495.13	ENSMUST00000024260.13	Pcbp4	Pcbp4-201	Known	Known	None	0.4000000059604645	None	None	None	None
m54284U_191107_221739/117048168/ccs	PacBio_Cortex_Rep1	mm10_ERCC_SIRV	chr4	128801705	128805265	+	1	3561	87267	510950	ENCODEMG000087267	ENCODEMT000510950	ENCODEMG000087267	ENCODEMT000510950	Antisense	Antisense	None	0.75	None	None	None	None
m54284U_191109_043049/73075037/ccs	PacBio_Cortex_Rep2	mm10_ERCC_SIRV	chr16	45742899	45729728	-	5	2789	45423	117733	ENSMUSG00000033157.17	ENSMUST00000066983.12	Abhd10	Abhd10-201	Known	Known	None	0.20000000298023224	None	None	None	None
m54284U_191107_221739/60229168/ccs	PacBio_Cortex_Rep1	mm10_ERCC_SIRV	chr2	119594329	119603198	+	3	3970	5844	15302	ENSMUSG00000085438.1	ENSMUST00000153581.1	1700020I14Rik	1700020I14Rik-202	Known	Known	None	0.699999988079071	None	None	None	None
m54284U_191213_120042/79692411/ccs	PacBio_Hippocampus_Rep2	mm10_ERCC_SIRV	chr4	128802318	128805419	+	1	2770	87267	510950	ENCODEMG000087267	ENCODEMT000510950	ENCODEMG000087267	ENCODEMT000510950	Antisense	Antisense	None	0.75	None	None	None	None
m54284U_191212_053548/89392900/ccs	PacBio_Hippocampus_Rep1	mm10_ERCC_SIRV	chr7	126792495	126785909	-	9	1315	23516	61219	ENSMUSG00000030697.7	ENSMUST00000032936.7	Ppp4c	Ppp4c-201	Known	Known	None	0.75	None	None	None	None
m54284U_191213_120042/50791799/ccs	PacBio_Hippocampus_Rep2	mm10_ERCC_SIRV	chr14	120275713	120431674	+	7	4336	42582	509010	ENSMUSG00000022139.17	ENCODEMT000509010	Mbnl2	ENCODEMT000509010	Known	ISM	Suffix	0.6499999761581421	None	None	None	None
m54284U_191212_053548/16320071/ccs	PacBio_Hippocampus_Rep1	mm10_ERCC_SIRV	chr18	82554533	82585627	+	6	2028	49728	129850	ENSMUSG00000041607.17	ENSMUST00000142850.8	Mbp	Mbp-212	Known	Known	None	0.20000000298023224	None	None	None	None
m54284U_191109_043049/85066450/ccs	PacBio_Cortex_Rep2	mm10_ERCC_SIRV	chr16	45742901	45729728	-	5	2649	45423	117734	ENSMUSG00000033157.17	ENSMUST00000128348.2	Abhd10	Abhd10-202	Known	Known	None	0.20000000298023224	None	None	None	None
m54284U_191109_043049/45876089/ccs	PacBio_Cortex_Rep2	mm10_ERCC_SIRV	chr9	106453859	106464007	+	13	2013	28943	75801	ENSMUSG00000023495.13	ENSMUST00000024260.13	Pcbp4	Pcbp4-201	Known	Known	None	0.4000000059604645	None	None	None	None
m54284U_191212_053548/33425113/ccs	PacBio_Hippocampus_Rep1	mm10_ERCC_SIRV	chr11	97766514	97745480	-	10	3198	34276	90270	ENSMUSG00000018541.10	ENSMUST00000018685.8	Cwc25	Cwc25-201	Known	Known	None	0.3499999940395355	None	None	None	None
m54284U_191107_221739/140838786/ccs	PacBio_Cortex_Rep1	mm10_ERCC_SIRV	chr4	128808240	128810089	+	1	1850	87268	510951	ENCODEMG000087268	ENCODEMT000510951	ENCODEMG000087268	ENCODEMT000510951	Intergenic	Intergenic	None	0.4000000059604645	None	None	None	None
m54284U_191212_053548/25101954/ccs	PacBio_Hippocampus_Rep1	mm10_ERCC_SIRV	chr1	184034484	184075620	+	4	2673	3234	8046	ENSMUSG00000039384.8	ENSMUST00000048655.7	Dusp10	Dusp10-201	Known	Known	None	0.10000000149011612	None	None	None	None
m54284U_191107_221739/15204720/ccs	PacBio_Cortex_Rep1	mm10_ERCC_SIRV	chr5	135023567	135051096	+	10	2073	15719	41288	ENSMUSG00000007207.10	ENSMUST00000005509.10	Stx1a	Stx1a-201	Known	Known	None	0.10000000149011612	None	None	None	None
m54284U_191213_120042/155060327/ccs	PacBio_Hippocampus_Rep2	mm10_ERCC_SIRV	chr16	45742912	45729728	-	5	2802	45423	117733	ENSMUSG00000033157.17	ENSMUST00000066983.12	Abhd10	Abhd10-201	Known	Known	None	0.20000000298023224	None	None	None	None
m54284U_191212_053548/16385005/ccs	PacBio_Hippocampus_Rep1	mm10_ERCC_SIRV	chr18	82554533	82585607	+	5	1885	49728	129852	ENSMUSG00000041607.17	ENSMUST00000133193.8	Mbp	Mbp-211	Known	Known	None	0.6000000238418579	None	None	None	None
m54284U_191109_043049/112263605/ccs	PacBio_Cortex_Rep2	mm10_ERCC_SIRV	chr9	106453859	106464007	+	13	2013	28943	75801	ENSMUSG00000023495.13	ENSMUST00000024260.13	Pcbp4	Pcbp4-201	Known	Known	None	0.4000000059604645	None	None	None	None
m54284U_191107_221739/170328874/ccs	PacBio_Cortex_Rep1	mm10_ERCC_SIRV	chr16	45731402	45729731	-	1	1412	45423	510929	ENSMUSG00000033157.17	ENCODEMT000510929	Abhd10	ENCODEMT000510929	Known	Genomic	None	0.25	None	None	None	None
m54284U_191212_053548/165873671/ccs	PacBio_Hippocampus_Rep1	mm10_ERCC_SIRV	chr7	126792506	126785909	-	9	1326	23516	61219	ENSMUSG00000030697.7	ENSMUST00000032936.7	Ppp4c	Ppp4c-201	Known	Known	None	0.75	None	None	None	None
m54284U_191107_221739/28704940/ccs	PacBio_Cortex_Rep1	mm10_ERCC_SIRV	chr4	128811627	128813527	+	1	1901	87269	510952	ENCODEMG000087269	ENCODEMT000510952	ENCODEMG000087269	ENCODEMT000510952	Intergenic	Intergenic	None	0.25	None	None	None	None
m54284U_191212_053548/16386122/ccs	PacBio_Hippocampus_Rep1	mm10_ERCC_SIRV	chr18	82554533	82585628	+	6	1984	49728	129849	ENSMUSG00000041607.17	ENSMUST00000152071.8	Mbp	Mbp-215	Known	Known	None	0.15000000596046448	None	None	None	None
m54284U_191109_043049/55445857/ccs	PacBio_Cortex_Rep2	mm10_ERCC_SIRV	chr16	45742917	45729729	-	5	2806	45423	117733	ENSMUSG00000033157.17	ENSMUST00000066983.12	Abhd10	Abhd10-201	Known	Known	None	0.25	None	None	None	None
m54284U_191213_120042/50988172/ccs	PacBio_Hippocampus_Rep2	mm10_ERCC_SIRV	chr14	120275713	120389546	+	5	1825	42582	109629	ENSMUSG00000022139.17	ENSMUST00000227484.1	Mbnl2	Mbnl2-206	Known	Known	None	0.25	None	None	None	None
m54284U_191109_043049/171705135/ccs	PacBio_Cortex_Rep2	mm10_ERCC_SIRV	chr9	106453871	106464015	+	13	1818	28943	510699	ENSMUSG00000023495.13	ENCODEMT000510699	Pcbp4	ENCODEMT000510699	Known	ISM	Suffix	0.4000000059604645	None	None	None	None
m54284U_191109_043049/101450694/ccs	PacBio_Cortex_Rep2	mm10_ERCC_SIRV	chr4	128811631	128814035	+	1	2405	87269	510952	ENCODEMG000087269	ENCODEMT000510952	ENCODEMG000087269	ENCODEMT000510952	Intergenic	Intergenic	None	0.20000000298023224	None	None	None	None
m54284U_191109_043049/139068130/ccs	PacBio_Cortex_Rep2	mm10_ERCC_SIRV	chr16	45730144	45729731	-	1	154	45423	510929	ENSMUSG00000033157.17	ENCODEMT000510929	Abhd10	ENCODEMT000510929	Known	Genomic	None	0.25	None	None	None	None
m54284U_191212_053548/112068548/ccs	PacBio_Hippocampus_Rep1	mm10_ERCC_SIRV	chr11	97752740	97745480	-	4	2419	34276	510953	ENSMUSG00000018541.10	ENCODEMT000510953	Cwc25	ENCODEMT000510953	Known	ISM	Suffix	0.3499999940395355	None	None	None	None
m54284U_191213_120042/90374911/ccs	PacBio_Hippocampus_Rep2	mm10_ERCC_SIRV	chr4	128811631	128814127	+	1	2497	87269	510952	ENCODEMG000087269	ENCODEMT000510952	ENCODEMG000087269	ENCODEMT000510952	Intergenic	Intergenic	None	0.3499999940395355	None	None	None	None
m54284U_191213_120042/15140384/ccs	PacBio_Hippocampus_Rep2	mm10_ERCC_SIRV	chr7	126792486	126785909	-	7	2060	23516	510954	ENSMUSG00000030697.7	ENCODEMT000510954	Ppp4c	ENCODEMT000510954	Known	NIC	None	0.75	None	None	None	None
m54284U_191213_120042/56034195/ccs	PacBio_Hippocampus_Rep2	mm10_ERCC_SIRV	chr4	128811632	128814035	+	1	2404	87269	510952	ENCODEMG000087269	ENCODEMT000510952	ENCODEMG000087269	ENCODEMT000510952	Intergenic	Intergenic	None	0.20000000298023224	None	None	None	None
m54284U_191107_221739/62654722/ccs	PacBio_Cortex_Rep1	mm10_ERCC_SIRV	chr2	119594329	119600742	+	3	1514	5844	15302	ENSMUSG00000085438.1	ENSMUST00000153581.1	1700020I14Rik	1700020I14Rik-202	Known	Known	None	0.4000000059604645	None	None	None	None
m54284U_191212_053548/16581464/ccs	PacBio_Hippocampus_Rep1	mm10_ERCC_SIRV	chr18	82554533	82585627	+	5	1905	49728	129852	ENSMUSG00000041607.17	ENSMUST00000133193.8	Mbp	Mbp-211	Known	Known	None	0.20000000298023224	None	None	None	None
m54284U_191213_120042/73795556/ccs	PacBio_Hippocampus_Rep2	mm10_ERCC_SIRV	chr16	45742927	45729729	-	5	2816	45423	117733	ENSMUSG00000033157.17	ENSMUST00000066983.12	Abhd10	Abhd10-201	Known	Known	None	0.25	None	None	None	None
m54284U_191107_221739/15338130/ccs	PacBio_Cortex_Rep1	mm10_ERCC_SIRV	chr5	135023567	135051096	+	10	2073	15719	41288	ENSMUSG00000007207.10	ENSMUST00000005509.10	Stx1a	Stx1a-201	Known	Known	None	0.10000000149011612	None	None	None	None
m54284U_191213_120042/51513457/ccs	PacBio_Hippocampus_Rep2	mm10_ERCC_SIRV	chr9	106453859	106464007	+	13	2013	28943	75801	ENSMUSG00000023495.13	ENSMUST00000024260.13	Pcbp4	Pcbp4-201	Known	Known	None	0.4000000059604645	None	None	None	None
m54284U_191107_221739/18875189/ccs	PacBio_Cortex_Rep1	mm10_ERCC_SIRV	chr4	128811645	128814085	+	1	2441	87269	510952	ENCODEMG000087269	ENCODEMT000510952	ENCODEMG000087269	ENCODEMT000510952	Intergenic	Intergenic	None	0.25	None	None	None	None
m54284U_191213_120042/55181357/ccs	PacBio_Hippocampus_Rep2	mm10_ERCC_SIRV	chr14	120275713	120429618	+	10	2465	42582	109630	ENSMUSG00000022139.17	ENSMUST00000167459.2	Mbnl2	Mbnl2-202	Known	Known	None	0.75	None	None	None	None
m54284U_191213_120042/110824153/ccs	PacBio_Hippocampus_Rep2	mm10_ERCC_SIRV	chr4	128811651	128814033	+	1	2383	87269	510952	ENCODEMG000087269	ENCODEMT000510952	ENCODEMG000087269	ENCODEMT000510952	Intergenic	Intergenic	None	0.15000000596046448	None	None	None	None
m54284U_191212_053548/127534846/ccs	PacBio_Hippocampus_Rep1	mm10_ERCC_SIRV	chr1	184034484	184075497	+	4	2550	3234	8046	ENSMUSG00000039384.8	ENSMUST00000048655.7	Dusp10	Dusp10-201	Known	Known	None	0.8999999761581421	None	None	None	None
m54284U_191107_221739/2098285/ccs	PacBio_Cortex_Rep1	mm10_ERCC_SIRV	chr16	45742893	45729732	-	7	1115	45423	510937	ENSMUSG00000033157.17	ENCODEMT000510937	Abhd10	ENCODEMT000510937	Known	NNC	None	0.3499999940395355	None	None	None	None
m54284U_191212_053548/16648133/ccs	PacBio_Hippocampus_Rep1	mm10_ERCC_SIRV	chr18	82554533	82585629	+	5	1907	49728	129852	ENSMUSG00000041607.17	ENSMUST00000133193.8	Mbp	Mbp-211	Known	Known	None	0.10000000149011612	None	None	None	None
m54284U_191212_053548/151322982/ccs	PacBio_Hippocampus_Rep1	mm10_ERCC_SIRV	chr11	97766572	97745480	-	10	3256	34276	90270	ENSMUSG00000018541.10	ENSMUST00000018685.8	Cwc25	Cwc25-201	Known	Known	None	0.3499999940395355	None	None	None	None
m54284U_191213_120042/121701217/ccs	PacBio_Hippocampus_Rep2	mm10_ERCC_SIRV	chr4	128811757	128814035	+	1	2279	87269	510952	ENCODEMG000087269	ENCODEMT000510952	ENCODEMG000087269	ENCODEMT000510952	Intergenic	Intergenic	None	0.20000000298023224	None	None	None	None
m54284U_191213_120042/87034277/ccs	PacBio_Hippocampus_Rep2	mm10_ERCC_SIRV	chr9	106453859	106464017	+	11	2459	28943	510886	ENSMUSG00000023495.13	ENCODEMT000510886	Pcbp4	ENCODEMT000510886	Known	NIC	None	0.4000000059604645	None	None	None	None
m54284U_191107_221739/7667926/ccs	PacBio_Cortex_Rep1	mm10_ERCC_SIRV	chr16	45742919	45729735	-	6	2850	45423	510922	ENSMUSG00000033157.17	ENCODEMT000510922	Abhd10	ENCODEMT000510922	Known	ISM	Prefix	0.3499999940395355	None	None	None	None
m54284U_191213_120042/40764841/ccs	PacBio_Hippocampus_Rep2	mm10_ERCC_SIRV	chr7	126792486	126785872	-	9	1284	23516	510885	ENSMUSG00000030697.7	ENCODEMT000510885	Ppp4c	ENCODEMT000510885	Known	NNC	None	0.75	None	None	None	None
m54284U_191107_221739/41617190/ccs	PacBio_Cortex_Rep1	mm10_ERCC_SIRV	chr4	128847838	128847663	-	1	176	87270	510955	ENCODEMG000087270	ENCODEMT000510955	ENCODEMG000087270	ENCODEMT000510955	Antisense	Antisense	None	1.0	None	None	None	None
m54284U_191212_053548/16648995/ccs	PacBio_Hippocampus_Rep1	mm10_ERCC_SIRV	chr18	82554533	82585626	+	5	1904	49728	129852	ENSMUSG00000041607.17	ENSMUST00000133193.8	Mbp	Mbp-211	Known	Known	None	0.20000000298023224	None	None	None	None
m54284U_191107_221739/11471610/ccs	PacBio_Cortex_Rep1	mm10_ERCC_SIRV	chr16	45742918	45729734	-	4	2620	45423	510928	ENSMUSG00000033157.17	ENCODEMT000510928	Abhd10	ENCODEMT000510928	Known	NIC	None	0.3499999940395355	None	None	None	None
m54284U_191213_120042/55184159/ccs	PacBio_Hippocampus_Rep2	mm10_ERCC_SIRV	chr14	120275713	120429624	+	7	2286	42582	509010	ENSMUSG00000022139.17	ENCODEMT000509010	Mbnl2	ENCODEMT000509010	Known	ISM	Suffix	0.75	None	None	None	None
m54284U_191107_221739/15665608/ccs	PacBio_Cortex_Rep1	mm10_ERCC_SIRV	chr5	135023567	135051096	+	10	2073	15719	41288	ENSMUSG00000007207.10	ENSMUST00000005509.10	Stx1a	Stx1a-201	Known	Known	None	0.10000000149011612	None	None	None	None
m54284U_191213_120042/116327333/ccs	PacBio_Hippocampus_Rep2	mm10_ERCC_SIRV	chr9	106453858	106464014	+	13	1822	28943	510858	ENSMUSG00000023495.13	ENCODEMT000510858	Pcbp4	ENCODEMT000510858	Known	NNC	None	0.4000000059604645	None	None	None	None
m54284U_191213_120042/59705412/ccs	PacBio_Hippocampus_Rep2	mm10_ERCC_SIRV	chr11	97766579	97745480	-	10	3257	34276	90270	ENSMUSG00000018541.10	ENSMUST00000018685.8	Cwc25	Cwc25-201	Known	Known	None	0.3499999940395355	None	None	None	None
m54284U_191212_053548/16712484/ccs	PacBio_Hippocampus_Rep1	mm10_ERCC_SIRV	chr18	82554533	82585627	+	6	2028	49728	129850	ENSMUSG00000041607.17	ENSMUST00000142850.8	Mbp	Mbp-212	Known	Known	None	0.20000000298023224	None	None	None	None
m54284U_191107_221739/13241043/ccs	PacBio_Cortex_Rep1	mm10_ERCC_SIRV	chr16	45742911	45729731	-	5	2798	45423	117733	ENSMUSG00000033157.17	ENSMUST00000066983.12	Abhd10	Abhd10-201	Known	Known	None	0.3499999940395355	None	None	None	None
m54284U_191107_221739/64359049/ccs	PacBio_Cortex_Rep1	mm10_ERCC_SIRV	chr2	119594329	119603198	+	3	3970	5844	15302	ENSMUSG00000085438.1	ENSMUST00000153581.1	1700020I14Rik	1700020I14Rik-202	Known	Known	None	0.699999988079071	None	None	None	None
m54284U_191213_120042/113445031/ccs	PacBio_Hippocampus_Rep2	mm10_ERCC_SIRV	chr4	128882416	128880064	-	1	2353	87271	510956	ENCODEMG000087271	ENCODEMT000510956	ENCODEMG000087271	ENCODEMT000510956	Intergenic	Intergenic	None	0.550000011920929	None	None	None	None
m54284U_191213_120042/141232723/ccs	PacBio_Hippocampus_Rep2	mm10_ERCC_SIRV	chr7	126792491	126785909	-	9	1311	23516	61219	ENSMUSG00000030697.7	ENSMUST00000032936.7	Ppp4c	Ppp4c-201	Known	Known	None	0.75	None	None	None	None
m54284U_191107_221739/26872626/ccs	PacBio_Cortex_Rep1	mm10_ERCC_SIRV	chr9	106453860	106464009	+	13	2014	28943	75801	ENSMUSG00000023495.13	ENSMUST00000024260.13	Pcbp4	Pcbp4-201	Known	Known	None	0.4000000059604645	None	None	None	None
m54284U_191107_221739/13437370/ccs	PacBio_Cortex_Rep1	mm10_ERCC_SIRV	chr16	45742908	45729731	-	6	1082	45423	510957	ENSMUSG00000033157.17	ENCODEMT000510957	Abhd10	ENCODEMT000510957	Known	NIC	None	0.3499999940395355	None	None	None	None
m54284U_191107_221739/75237739/ccs	PacBio_Cortex_Rep1	mm10_ERCC_SIRV	chr1	184034487	184075635	+	4	2685	3234	8046	ENSMUSG00000039384.8	ENSMUST00000048655.7	Dusp10	Dusp10-201	Known	Known	None	0.10000000149011612	None	None	None	None
m54284U_191213_120042/55641554/ccs	PacBio_Hippocampus_Rep2	mm10_ERCC_SIRV	chr14	120275735	120429628	+	9	2418	42582	509017	ENSMUSG00000022139.17	ENCODEMT000509017	Mbnl2	ENCODEMT000509017	Known	NIC	None	0.75	None	None	None	None
m54284U_191212_053548/16778020/ccs	PacBio_Hippocampus_Rep1	mm10_ERCC_SIRV	chr18	82554533	82585630	+	5	1908	49728	129852	ENSMUSG00000041607.17	ENSMUST00000133193.8	Mbp	Mbp-211	Known	Known	None	0.10000000149011612	None	None	None	None
m54284U_191213_120042/173278837/ccs	PacBio_Hippocampus_Rep2	mm10_ERCC_SIRV	chr11	97766554	97745480	-	10	3238	34276	90270	ENSMUSG00000018541.10	ENSMUST00000018685.8	Cwc25	Cwc25-201	Known	Known	None	0.3499999940395355	None	None	None	None
m54284U_191107_221739/37947142/ccs	PacBio_Cortex_Rep1	mm10_ERCC_SIRV	chr9	106453860	106464005	+	13	2010	28943	75801	ENSMUSG00000023495.13	ENSMUST00000024260.13	Pcbp4	Pcbp4-201	Known	Known	None	0.3499999940395355	None	None	None	None
m54284U_191107_221739/15860209/ccs	PacBio_Cortex_Rep1	mm10_ERCC_SIRV	chr5	135023567	135051099	+	10	2076	15719	41288	ENSMUSG00000007207.10	ENSMUST00000005509.10	Stx1a	Stx1a-201	Known	Known	None	0.20000000298023224	None	None	None	None
m54284U_191107_221739/48760835/ccs	PacBio_Cortex_Rep1	mm10_ERCC_SIRV	chr16	45742910	45729735	-	6	2841	45423	510922	ENSMUSG00000033157.17	ENCODEMT000510922	Abhd10	ENCODEMT000510922	Known	ISM	Prefix	0.3499999940395355	None	None	None	None
m54284U_191212_053548/16843613/ccs	PacBio_Hippocampus_Rep1	mm10_ERCC_SIRV	chr18	82554533	82585621	+	5	1899	49728	129852	ENSMUSG00000041607.17	ENSMUST00000133193.8	Mbp	Mbp-211	Known	Known	None	0.20000000298023224	None	None	None	None
m54284U_191109_043049/30082250/ccs	PacBio_Cortex_Rep2	mm10_ERCC_SIRV	chr4	128883522	128911327	+	5	3817	12132	31338	ENSMUSG00000041000.8	ENSMUST00000035667.8	Trim62	Trim62-201	Known	Known	None	0.25	None	None	None	None
m54284U_191107_221739/36571348/ccs	PacBio_Cortex_Rep1	mm10_ERCC_SIRV	chr7	126792522	126785877	-	9	1330	23516	510804	ENSMUSG00000030697.7	ENCODEMT000510804	Ppp4c	ENCODEMT000510804	Known	NNC	None	0.6000000238418579	None	None	None	None
m54284U_191109_043049/26805284/ccs	PacBio_Cortex_Rep2	mm10_ERCC_SIRV	chr4	128883526	128911324	+	6	3572	12132	510958	ENSMUSG00000041000.8	ENCODEMT000510958	Trim62	ENCODEMT000510958	Known	NNC	None	0.20000000298023224	None	None	None	None
m54284U_191107_221739/172229888/ccs	PacBio_Cortex_Rep1	mm10_ERCC_SIRV	chr9	106453860	106464007	+	13	2012	28943	75801	ENSMUSG00000023495.13	ENSMUST00000024260.13	Pcbp4	Pcbp4-201	Known	Known	None	0.4000000059604645	None	None	None	None
m54284U_191213_120042/59770103/ccs	PacBio_Hippocampus_Rep2	mm10_ERCC_SIRV	chr14	120275713	120429625	+	7	2287	42582	509010	ENSMUSG00000022139.17	ENCODEMT000509010	Mbnl2	ENCODEMT000509010	Known	ISM	Suffix	0.75	None	None	None	None
m54284U_191107_221739/60686611/ccs	PacBio_Cortex_Rep1	mm10_ERCC_SIRV	chr16	45742902	45729731	-	5	892	45423	510959	ENSMUSG00000033157.17	ENCODEMT000510959	Abhd10	ENCODEMT000510959	Known	NIC	None	0.3499999940395355	None	None	None	None
m54284U_191107_221739/852054/ccs	PacBio_Cortex_Rep1	mm10_ERCC_SIRV	chr11	97766571	97745481	-	10	3254	34276	90270	ENSMUSG00000018541.10	ENSMUST00000018685.8	Cwc25	Cwc25-201	Known	Known	None	0.30000001192092896	None	None	None	None
m54284U_191107_221739/62327613/ccs	PacBio_Cortex_Rep1	mm10_ERCC_SIRV	chr16	45731405	45729733	-	1	1413	45423	510929	ENSMUSG00000033157.17	ENCODEMT000510929	Abhd10	ENCODEMT000510929	Known	Genomic	None	0.3499999940395355	None	None	None	None
m54284U_191212_053548/16844859/ccs	PacBio_Hippocampus_Rep1	mm10_ERCC_SIRV	chr18	82554533	82585627	+	5	1905	49728	129852	ENSMUSG00000041607.17	ENSMUST00000133193.8	Mbp	Mbp-211	Known	Known	None	0.20000000298023224	None	None	None	None
m54284U_191107_221739/79300474/ccs	PacBio_Cortex_Rep1	mm10_ERCC_SIRV	chr16	45732023	45729733	-	1	2031	45423	510929	ENSMUSG00000033157.17	ENCODEMT000510929	Abhd10	ENCODEMT000510929	Known	Genomic	None	0.3499999940395355	None	None	None	None
m54284U_191107_221739/65339917/ccs	PacBio_Cortex_Rep1	mm10_ERCC_SIRV	chr2	119594329	119600742	+	3	1514	5844	15302	ENSMUSG00000085438.1	ENSMUST00000153581.1	1700020I14Rik	1700020I14Rik-202	Known	Known	None	0.4000000059604645	None	None	None	None
m54284U_191109_043049/53937069/ccs	PacBio_Cortex_Rep2	mm10_ERCC_SIRV	chr9	106453860	106464009	+	13	2014	28943	75801	ENSMUSG00000023495.13	ENSMUST00000024260.13	Pcbp4	Pcbp4-201	Known	Known	None	0.4000000059604645	None	None	None	None
m54284U_191213_120042/29034571/ccs	PacBio_Hippocampus_Rep2	mm10_ERCC_SIRV	chr1	184034487	184074875	+	4	1925	3234	8046	ENSMUSG00000039384.8	ENSMUST00000048655.7	Dusp10	Dusp10-201	Known	Known	None	0.05000000074505806	None	None	None	None
m54284U_191107_221739/16254528/ccs	PacBio_Cortex_Rep1	mm10_ERCC_SIRV	chr5	135023567	135051099	+	10	2076	15719	41288	ENSMUSG00000007207.10	ENSMUST00000005509.10	Stx1a	Stx1a-201	Known	Known	None	0.20000000298023224	None	None	None	None
m54284U_191107_221739/80086902/ccs	PacBio_Cortex_Rep1	mm10_ERCC_SIRV	chr16	45742901	45729731	-	5	2788	45423	117733	ENSMUSG00000033157.17	ENSMUST00000066983.12	Abhd10	Abhd10-201	Known	Known	None	0.3499999940395355	None	None	None	None
m54284U_191212_053548/16908529/ccs	PacBio_Hippocampus_Rep1	mm10_ERCC_SIRV	chr18	82554533	82585625	+	5	1903	49728	129852	ENSMUSG00000041607.17	ENSMUST00000133193.8	Mbp	Mbp-211	Known	Known	None	0.20000000298023224	None	None	None	None
m54284U_191109_043049/93914713/ccs	PacBio_Cortex_Rep2	mm10_ERCC_SIRV	chr4	128883532	128911324	+	5	3804	12132	31338	ENSMUSG00000041000.8	ENSMUST00000035667.8	Trim62	Trim62-201	Known	Known	None	0.20000000298023224	None	None	None	None
m54284U_191213_120042/108791358/ccs	PacBio_Hippocampus_Rep2	mm10_ERCC_SIRV	chr7	126792180	126785914	-	8	1194	23516	61220	ENSMUSG00000030697.7	ENSMUST00000206570.1	Ppp4c	Ppp4c-211	Known	Known	None	0.6000000238418579	None	None	None	None
m54284U_191213_120042/60490801/ccs	PacBio_Hippocampus_Rep2	mm10_ERCC_SIRV	chr14	120275713	120429624	+	7	2286	42582	509010	ENSMUSG00000022139.17	ENCODEMT000509010	Mbnl2	ENCODEMT000509010	Known	ISM	Suffix	0.75	None	None	None	None
m54284U_191213_120042/29361638/ccs	PacBio_Hippocampus_Rep2	mm10_ERCC_SIRV	chr11	97766568	97745481	-	10	3251	34276	90270	ENSMUSG00000018541.10	ENSMUST00000018685.8	Cwc25	Cwc25-201	Known	Known	None	0.30000001192092896	None	None	None	None
m54284U_191109_043049/98830500/ccs	PacBio_Cortex_Rep2	mm10_ERCC_SIRV	chr9	106453860	106464009	+	13	2014	28943	75801	ENSMUSG00000023495.13	ENSMUST00000024260.13	Pcbp4	Pcbp4-201	Known	Known	None	0.4000000059604645	None	None	None	None
m54284U_191107_221739/83560160/ccs	PacBio_Cortex_Rep1	mm10_ERCC_SIRV	chr16	45742926	45729725	-	6	1101	45423	510957	ENSMUSG00000033157.17	ENCODEMT000510957	Abhd10	ENCODEMT000510957	Known	NIC	None	0.3499999940395355	None	None	None	None
m54284U_191212_053548/16909508/ccs	PacBio_Hippocampus_Rep1	mm10_ERCC_SIRV	chr18	82554533	82585626	+	5	1904	49728	129852	ENSMUSG00000041607.17	ENSMUST00000133193.8	Mbp	Mbp-211	Known	Known	None	0.20000000298023224	None	None	None	None
m54284U_191109_043049/152897719/ccs	PacBio_Cortex_Rep2	mm10_ERCC_SIRV	chr9	106453860	106464009	+	13	2014	28943	75801	ENSMUSG00000023495.13	ENSMUST00000024260.13	Pcbp4	Pcbp4-201	Known	Known	None	0.4000000059604645	None	None	None	None
m54284U_191107_221739/97190954/ccs	PacBio_Cortex_Rep1	mm10_ERCC_SIRV	chr16	45742899	45729731	-	5	2786	45423	117733	ENSMUSG00000033157.17	ENSMUST00000066983.12	Abhd10	Abhd10-201	Known	Known	None	0.3499999940395355	None	None	None	None
m54284U_191212_053548/75564709/ccs	PacBio_Hippocampus_Rep1	mm10_ERCC_SIRV	chr4	128883586	128911328	+	6	3556	12132	510958	ENSMUSG00000041000.8	ENCODEMT000510958	Trim62	ENCODEMT000510958	Known	NNC	None	0.20000000298023224	None	None	None	None
m54284U_191107_221739/101976557/ccs	PacBio_Cortex_Rep1	mm10_ERCC_SIRV	chr7	126792465	126785915	-	9	1279	23516	61219	ENSMUSG00000030697.7	ENSMUST00000032936.7	Ppp4c	Ppp4c-201	Known	Known	None	0.6000000238418579	None	None	None	None
m54284U_191213_120042/78186320/ccs	PacBio_Hippocampus_Rep2	mm10_ERCC_SIRV	chr11	97766556	97745481	-	10	3239	34276	90270	ENSMUSG00000018541.10	ENSMUST00000018685.8	Cwc25	Cwc25-201	Known	Known	None	0.30000001192092896	None	None	None	None
m54284U_191212_053548/16974711/ccs	PacBio_Hippocampus_Rep1	mm10_ERCC_SIRV	chr18	82554533	82585627	+	6	1983	49728	129849	ENSMUSG00000041607.17	ENSMUST00000152071.8	Mbp	Mbp-215	Known	Known	None	0.20000000298023224	None	None	None	None
m54284U_191107_221739/16582141/ccs	PacBio_Cortex_Rep1	mm10_ERCC_SIRV	chr5	135023567	135051096	+	10	2073	15719	41288	ENSMUSG00000007207.10	ENSMUST00000005509.10	Stx1a	Stx1a-201	Known	Known	None	0.10000000149011612	None	None	None	None
m54284U_191213_120042/63176819/ccs	PacBio_Hippocampus_Rep2	mm10_ERCC_SIRV	chr14	120275713	120386671	+	4	2258	42582	510960	ENSMUSG00000022139.17	ENCODEMT000510960	Mbnl2	ENCODEMT000510960	Known	ISM	Prefix	0.30000001192092896	None	None	None	None
m54284U_191107_221739/65601868/ccs	PacBio_Cortex_Rep1	mm10_ERCC_SIRV	chr2	119594329	119603198	+	3	3970	5844	15302	ENSMUSG00000085438.1	ENSMUST00000153581.1	1700020I14Rik	1700020I14Rik-202	Known	Known	None	0.699999988079071	None	None	None	None
m54284U_191107_221739/101384889/ccs	PacBio_Cortex_Rep1	mm10_ERCC_SIRV	chr16	45742933	45729731	-	5	2820	45423	117733	ENSMUSG00000033157.17	ENSMUST00000066983.12	Abhd10	Abhd10-201	Known	Known	None	0.3499999940395355	None	None	None	None
m54284U_191212_053548/51709417/ccs	PacBio_Hippocampus_Rep1	mm10_ERCC_SIRV	chr9	106453860	106464009	+	13	2014	28943	75801	ENSMUSG00000023495.13	ENSMUST00000024260.13	Pcbp4	Pcbp4-201	Known	Known	None	0.4000000059604645	None	None	None	None
m54284U_191213_120042/172163373/ccs	PacBio_Hippocampus_Rep2	mm10_ERCC_SIRV	chr1	184034487	184074852	+	4	1902	3234	8046	ENSMUSG00000039384.8	ENSMUST00000048655.7	Dusp10	Dusp10-201	Known	Known	None	0.699999988079071	None	None	None	None
m54284U_191107_221739/103285619/ccs	PacBio_Cortex_Rep1	mm10_ERCC_SIRV	chr16	45732213	45729733	-	1	2221	45423	510929	ENSMUSG00000033157.17	ENCODEMT000510929	Abhd10	ENCODEMT000510929	Known	Genomic	None	0.3499999940395355	None	None	None	None
m54284U_191107_221739/105187478/ccs	PacBio_Cortex_Rep1	mm10_ERCC_SIRV	chr16	45732221	45729733	-	1	2229	45423	510929	ENSMUSG00000033157.17	ENCODEMT000510929	Abhd10	ENCODEMT000510929	Known	Genomic	None	0.3499999940395355	None	None	None	None
m54284U_191212_053548/17039754/ccs	PacBio_Hippocampus_Rep1	mm10_ERCC_SIRV	chr18	82554533	82585627	+	5	1905	49728	129852	ENSMUSG00000041607.17	ENSMUST00000133193.8	Mbp	Mbp-211	Known	Known	None	0.20000000298023224	None	None	None	None
m54284U_191109_043049/36045258/ccs	PacBio_Cortex_Rep2	mm10_ERCC_SIRV	chr4	128883543	128911320	+	5	3789	12132	31338	ENSMUSG00000041000.8	ENSMUST00000035667.8	Trim62	Trim62-201	Known	Known	None	0.25	None	None	None	None
m54284U_191212_053548/102894038/ccs	PacBio_Hippocampus_Rep1	mm10_ERCC_SIRV	chr9	106453860	106464004	+	13	2009	28943	75801	ENSMUSG00000023495.13	ENSMUST00000024260.13	Pcbp4	Pcbp4-201	Known	Known	None	0.4000000059604645	None	None	None	None
m54284U_191107_221739/178127401/ccs	PacBio_Cortex_Rep1	mm10_ERCC_SIRV	chr7	126792509	126785885	-	9	1294	23516	510713	ENSMUSG00000030697.7	ENCODEMT000510713	Ppp4c	ENCODEMT000510713	Known	NNC	None	0.550000011920929	None	None	None	None
m54284U_191107_221739/111870076/ccs	PacBio_Cortex_Rep1	mm10_ERCC_SIRV	chr16	45742908	45729731	-	5	2795	45423	117733	ENSMUSG00000033157.17	ENSMUST00000066983.12	Abhd10	Abhd10-201	Known	Known	None	0.3499999940395355	None	None	None	None
m54284U_191107_221739/81397745/ccs	PacBio_Cortex_Rep1	mm10_ERCC_SIRV	chr11	97766555	97745482	-	10	3237	34276	90270	ENSMUSG00000018541.10	ENSMUST00000018685.8	Cwc25	Cwc25-201	Known	Known	None	0.3499999940395355	None	None	None	None
m54284U_191107_221739/117506661/ccs	PacBio_Cortex_Rep1	mm10_ERCC_SIRV	chr16	45731762	45729733	-	1	1770	45423	510929	ENSMUSG00000033157.17	ENCODEMT000510929	Abhd10	ENCODEMT000510929	Known	Genomic	None	0.3499999940395355	None	None	None	None
m54284U_191212_053548/17042129/ccs	PacBio_Hippocampus_Rep1	mm10_ERCC_SIRV	chr18	82554533	82585627	+	5	1905	49728	129852	ENSMUSG00000041607.17	ENSMUST00000133193.8	Mbp	Mbp-211	Known	Known	None	0.20000000298023224	None	None	None	None
m54284U_191213_120042/66061262/ccs	PacBio_Hippocampus_Rep2	mm10_ERCC_SIRV	chr14	120275735	120429312	+	9	2105	42582	509017	ENSMUSG00000022139.17	ENCODEMT000509017	Mbnl2	ENCODEMT000509017	Known	NIC	None	0.4000000059604645	None	None	None	None
m54284U_191212_053548/156566801/ccs	PacBio_Hippocampus_Rep1	mm10_ERCC_SIRV	chr9	106453860	106464007	+	13	2012	28943	75801	ENSMUSG00000023495.13	ENSMUST00000024260.13	Pcbp4	Pcbp4-201	Known	Known	None	0.4000000059604645	None	None	None	None
m54284U_191213_120042/52756530/ccs	PacBio_Hippocampus_Rep2	mm10_ERCC_SIRV	chr4	128883544	128911329	+	5	3797	12132	31338	ENSMUSG00000041000.8	ENSMUST00000035667.8	Trim62	Trim62-201	Known	Known	None	0.20000000298023224	None	None	None	None
m54284U_191107_221739/16844156/ccs	PacBio_Cortex_Rep1	mm10_ERCC_SIRV	chr5	135023567	135051099	+	10	2076	15719	41288	ENSMUSG00000007207.10	ENSMUST00000005509.10	Stx1a	Stx1a-201	Known	Known	None	0.20000000298023224	None	None	None	None
m54284U_191107_221739/129763341/ccs	PacBio_Cortex_Rep1	mm10_ERCC_SIRV	chr16	45742927	45729731	-	5	2814	45423	117733	ENSMUSG00000033157.17	ENSMUST00000066983.12	Abhd10	Abhd10-201	Known	Known	None	0.3499999940395355	None	None	None	None
m54284U_191212_053548/17042246/ccs	PacBio_Hippocampus_Rep1	mm10_ERCC_SIRV	chr18	82554533	82585636	+	7	2115	49728	129853	ENSMUSG00000041607.17	ENSMUST00000123251.8	Mbp	Mbp-209	Known	Known	None	0.10000000149011612	None	None	None	None
m54284U_191107_221739/65667560/ccs	PacBio_Cortex_Rep1	mm10_ERCC_SIRV	chr2	119594329	119600656	+	3	1428	5844	15302	ENSMUSG00000085438.1	ENSMUST00000153581.1	1700020I14Rik	1700020I14Rik-202	Known	Known	None	0.25	None	None	None	None
m54284U_191213_120042/34997071/ccs	PacBio_Hippocampus_Rep2	mm10_ERCC_SIRV	chr9	106453860	106464009	+	13	2014	28943	75801	ENSMUSG00000023495.13	ENSMUST00000024260.13	Pcbp4	Pcbp4-201	Known	Known	None	0.4000000059604645	None	None	None	None
m54284U_191109_043049/51315941/ccs	PacBio_Cortex_Rep2	mm10_ERCC_SIRV	chr1	184034488	184075636	+	4	2685	3234	8046	ENSMUSG00000039384.8	ENSMUST00000048655.7	Dusp10	Dusp10-201	Known	Known	None	0.10000000149011612	None	None	None	None
m54284U_191107_221739/89064070/ccs	PacBio_Cortex_Rep1	mm10_ERCC_SIRV	chr11	97766554	97745482	-	10	3236	34276	90270	ENSMUSG00000018541.10	ENSMUST00000018685.8	Cwc25	Cwc25-201	Known	Known	None	0.3499999940395355	None	None	None	None
m54284U_191213_120042/69994325/ccs	PacBio_Hippocampus_Rep2	mm10_ERCC_SIRV	chr14	120275735	120429048	+	9	1841	42582	509017	ENSMUSG00000022139.17	ENCODEMT000509017	Mbnl2	ENCODEMT000509017	Known	NIC	None	0.4000000059604645	None	None	None	None
m54284U_191107_221739/99746122/ccs	PacBio_Cortex_Rep1	mm10_ERCC_SIRV	chr7	126792494	126785923	-	9	1300	23516	61219	ENSMUSG00000030697.7	ENSMUST00000032936.7	Ppp4c	Ppp4c-201	Known	Known	None	0.5	None	None	None	None
m54284U_191107_221739/142608499/ccs	PacBio_Cortex_Rep1	mm10_ERCC_SIRV	chr16	45742912	45729731	-	5	2799	45423	117733	ENSMUSG00000033157.17	ENSMUST00000066983.12	Abhd10	Abhd10-201	Known	Known	None	0.3499999940395355	None	None	None	None
m54284U_191212_053548/17105355/ccs	PacBio_Hippocampus_Rep1	mm10_ERCC_SIRV	chr18	82554533	82585627	+	5	1905	49728	129852	ENSMUSG00000041607.17	ENSMUST00000133193.8	Mbp	Mbp-211	Known	Known	None	0.20000000298023224	None	None	None	None
m54284U_191213_120042/85330012/ccs	PacBio_Hippocampus_Rep2	mm10_ERCC_SIRV	chr4	128883544	128911324	+	5	3792	12132	31338	ENSMUSG00000041000.8	ENSMUST00000035667.8	Trim62	Trim62-201	Known	Known	None	0.20000000298023224	None	None	None	None
m54284U_191107_221739/156305749/ccs	PacBio_Cortex_Rep1	mm10_ERCC_SIRV	chr16	45742960	45729735	-	6	2891	45423	510922	ENSMUSG00000033157.17	ENCODEMT000510922	Abhd10	ENCODEMT000510922	Known	ISM	Prefix	0.3499999940395355	None	None	None	None
m54284U_191213_120042/50924329/ccs	PacBio_Hippocampus_Rep2	mm10_ERCC_SIRV	chr9	106453860	106464004	+	13	2009	28943	75801	ENSMUSG00000023495.13	ENSMUST00000024260.13	Pcbp4	Pcbp4-201	Known	Known	None	0.4000000059604645	None	None	None	None
m54284U_191107_221739/16908843/ccs	PacBio_Cortex_Rep1	mm10_ERCC_SIRV	chr5	135023567	135051101	+	10	2078	15719	41288	ENSMUSG00000007207.10	ENSMUST00000005509.10	Stx1a	Stx1a-201	Known	Known	None	0.20000000298023224	None	None	None	None
m54284U_191212_053548/17301605/ccs	PacBio_Hippocampus_Rep1	mm10_ERCC_SIRV	chr18	82554533	82585626	+	6	2027	49728	129850	ENSMUSG00000041607.17	ENSMUST00000142850.8	Mbp	Mbp-212	Known	Known	None	0.20000000298023224	None	None	None	None
m54284U_191107_221739/176490445/ccs	PacBio_Cortex_Rep1	mm10_ERCC_SIRV	chr16	45742943	45729731	-	5	2830	45423	117733	ENSMUSG00000033157.17	ENSMUST00000066983.12	Abhd10	Abhd10-201	Known	Known	None	0.3499999940395355	None	None	None	None
m54284U_191213_120042/72747388/ccs	PacBio_Hippocampus_Rep2	mm10_ERCC_SIRV	chr14	120275713	120429624	+	7	2286	42582	509010	ENSMUSG00000022139.17	ENCODEMT000509010	Mbnl2	ENCODEMT000509010	Known	ISM	Suffix	0.75	None	None	None	None
m54284U_191107_221739/99549579/ccs	PacBio_Cortex_Rep1	mm10_ERCC_SIRV	chr11	97766579	97745482	-	10	3261	34276	90270	ENSMUSG00000018541.10	ENSMUST00000018685.8	Cwc25	Cwc25-201	Known	Known	None	0.3499999940395355	None	None	None	None
m54284U_191213_120042/165939021/ccs	PacBio_Hippocampus_Rep2	mm10_ERCC_SIRV	chr7	126792479	126785932	-	9	1257	23516	61219	ENSMUSG00000030697.7	ENSMUST00000032936.7	Ppp4c	Ppp4c-201	Known	Known	None	0.3499999940395355	None	None	None	None
m54284U_191213_120042/80674925/ccs	PacBio_Hippocampus_Rep2	mm10_ERCC_SIRV	chr9	106453860	106464007	+	13	2004	28943	75801	ENSMUSG00000023495.13	ENSMUST00000024260.13	Pcbp4	Pcbp4-201	Known	Known	None	0.4000000059604645	None	None	None	None
m54284U_191212_053548/71304751/ccs	PacBio_Hippocampus_Rep1	mm10_ERCC_SIRV	chr4	128883546	128911327	+	5	3793	12132	31338	ENSMUSG00000041000.8	ENSMUST00000035667.8	Trim62	Trim62-201	Known	Known	None	0.25	None	None	None	None
m54284U_191109_043049/30083308/ccs	PacBio_Cortex_Rep2	mm10_ERCC_SIRV	chr16	45742902	45729731	-	5	2789	45423	117733	ENSMUSG00000033157.17	ENSMUST00000066983.12	Abhd10	Abhd10-201	Known	Known	None	0.3499999940395355	None	None	None	None
m54284U_191212_053548/17302109/ccs	PacBio_Hippocampus_Rep1	mm10_ERCC_SIRV	chr18	82554533	82585630	+	5	1908	49728	129852	ENSMUSG00000041607.17	ENSMUST00000133193.8	Mbp	Mbp-211	Known	Known	None	0.10000000149011612	None	None	None	None
m54284U_191107_221739/65732917/ccs	PacBio_Cortex_Rep1	mm10_ERCC_SIRV	chr2	119594329	119603198	+	3	3970	5844	15302	ENSMUSG00000085438.1	ENSMUST00000153581.1	1700020I14Rik	1700020I14Rik-202	Known	Known	None	0.699999988079071	None	None	None	None
m54284U_191213_120042/146147266/ccs	PacBio_Hippocampus_Rep2	mm10_ERCC_SIRV	chr9	106453860	106464004	+	13	2009	28943	75801	ENSMUSG00000023495.13	ENSMUST00000024260.13	Pcbp4	Pcbp4-201	Known	Known	None	0.4000000059604645	None	None	None	None
m54284U_191107_221739/10879114/ccs	PacBio_Cortex_Rep1	mm10_ERCC_SIRV	chr1	184034502	184075497	+	4	2532	3234	8046	ENSMUSG00000039384.8	ENSMUST00000048655.7	Dusp10	Dusp10-201	Known	Known	None	0.8999999761581421	None	None	None	None
m54284U_191109_043049/33360532/ccs	PacBio_Cortex_Rep2	mm10_ERCC_SIRV	chr16	45742937	45729731	-	5	2824	45423	117733	ENSMUSG00000033157.17	ENSMUST00000066983.12	Abhd10	Abhd10-201	Known	Known	None	0.3499999940395355	None	None	None	None
m54284U_191213_120042/73400720/ccs	PacBio_Hippocampus_Rep2	mm10_ERCC_SIRV	chr14	120275713	120431689	+	7	4351	42582	509010	ENSMUSG00000022139.17	ENCODEMT000509010	Mbnl2	ENCODEMT000509010	Known	ISM	Suffix	0.25	None	None	None	None
m54284U_191109_043049/30278626/ccs	PacBio_Cortex_Rep2	mm10_ERCC_SIRV	chr11	97766555	97745482	-	10	3237	34276	90270	ENSMUSG00000018541.10	ENSMUST00000018685.8	Cwc25	Cwc25-201	Known	Known	None	0.3499999940395355	None	None	None	None
m54284U_191107_221739/55772969/ccs	PacBio_Cortex_Rep1	mm10_ERCC_SIRV	chr4	128883547	128911322	+	5	3787	12132	31338	ENSMUSG00000041000.8	ENSMUST00000035667.8	Trim62	Trim62-201	Known	Known	None	0.20000000298023224	None	None	None	None
m54284U_191212_053548/17368927/ccs	PacBio_Hippocampus_Rep1	mm10_ERCC_SIRV	chr18	82554533	82585635	+	6	1991	49728	129849	ENSMUSG00000041607.17	ENSMUST00000152071.8	Mbp	Mbp-215	Known	Known	None	0.10000000149011612	None	None	None	None
m54284U_191109_043049/179767677/ccs	PacBio_Cortex_Rep2	mm10_ERCC_SIRV	chr7	126792529	126785969	-	9	1289	23516	61219	ENSMUSG00000030697.7	ENSMUST00000032936.7	Ppp4c	Ppp4c-201	Known	Known	None	0.0	None	None	None	None
m54284U_191109_043049/37421422/ccs	PacBio_Cortex_Rep2	mm10_ERCC_SIRV	chr16	45742905	45729731	-	5	2792	45423	117733	ENSMUSG00000033157.17	ENSMUST00000066983.12	Abhd10	Abhd10-201	Known	Known	None	0.3499999940395355	None	None	None	None
m54284U_191107_221739/17237895/ccs	PacBio_Cortex_Rep1	mm10_ERCC_SIRV	chr5	135023567	135051097	+	10	2074	15719	41288	ENSMUSG00000007207.10	ENSMUST00000005509.10	Stx1a	Stx1a-201	Known	Known	None	0.15000000596046448	None	None	None	None
m54284U_191107_221739/22284623/ccs	PacBio_Cortex_Rep1	mm10_ERCC_SIRV	chr9	106453873	106464015	+	13	1816	28943	510699	ENSMUSG00000023495.13	ENCODEMT000510699	Pcbp4	ENCODEMT000510699	Known	ISM	Suffix	0.4000000059604645	None	None	None	None
m54284U_191212_053548/17435047/ccs	PacBio_Hippocampus_Rep1	mm10_ERCC_SIRV	chr18	82554533	82585607	+	5	1864	49728	129852	ENSMUSG00000041607.17	ENSMUST00000133193.8	Mbp	Mbp-211	Known	Known	None	0.6000000238418579	None	None	None	None
m54284U_191109_043049/46793054/ccs	PacBio_Cortex_Rep2	mm10_ERCC_SIRV	chr16	45742902	45729731	-	5	2647	45423	117734	ENSMUSG00000033157.17	ENSMUST00000128348.2	Abhd10	Abhd10-202	Known	Known	None	0.3499999940395355	None	None	None	None
m54284U_191213_120042/78316437/ccs	PacBio_Hippocampus_Rep2	mm10_ERCC_SIRV	chr14	120275735	120429622	+	9	2405	42582	509017	ENSMUSG00000022139.17	ENCODEMT000509017	Mbnl2	ENCODEMT000509017	Known	NIC	None	0.75	None	None	None	None
m54284U_191109_043049/55444599/ccs	PacBio_Cortex_Rep2	mm10_ERCC_SIRV	chr4	128883547	128911326	+	5	3791	12132	31338	ENSMUSG00000041000.8	ENSMUST00000035667.8	Trim62	Trim62-201	Known	Known	None	0.20000000298023224	None	None	None	None
m54284U_191107_221739/27789083/ccs	PacBio_Cortex_Rep1	mm10_ERCC_SIRV	chr9	106453861	106464007	+	13	2011	28943	75801	ENSMUSG00000023495.13	ENSMUST00000024260.13	Pcbp4	Pcbp4-201	Known	Known	None	0.4000000059604645	None	None	None	None
m54284U_191109_043049/92799659/ccs	PacBio_Cortex_Rep2	mm10_ERCC_SIRV	chr11	97766547	97745482	-	10	3229	34276	90270	ENSMUSG00000018541.10	ENSMUST00000018685.8	Cwc25	Cwc25-201	Known	Known	None	0.3499999940395355	None	None	None	None
m54284U_191109_043049/60361012/ccs	PacBio_Cortex_Rep2	mm10_ERCC_SIRV	chr16	45742881	45729734	-	4	2583	45423	510928	ENSMUSG00000033157.17	ENCODEMT000510928	Abhd10	ENCODEMT000510928	Known	NIC	None	0.3499999940395355	None	None	None	None
m54284U_191107_221739/66061958/ccs	PacBio_Cortex_Rep1	mm10_ERCC_SIRV	chr2	119594329	119601445	+	3	2048	5844	15301	ENSMUSG00000085438.1	ENSMUST00000147425.1	1700020I14Rik	1700020I14Rik-201	Known	Known	None	0.5	None	None	None	None
m54284U_191212_053548/17565925/ccs	PacBio_Hippocampus_Rep1	mm10_ERCC_SIRV	chr18	82554533	82585627	+	5	1905	49728	129852	ENSMUSG00000041607.17	ENSMUST00000133193.8	Mbp	Mbp-211	Known	Known	None	0.20000000298023224	None	None	None	None
m54284U_191213_120042/134218313/ccs	PacBio_Hippocampus_Rep2	mm10_ERCC_SIRV	chr1	184034502	184074878	+	4	1913	3234	8046	ENSMUSG00000039384.8	ENSMUST00000048655.7	Dusp10	Dusp10-201	Known	Known	None	0.05000000074505806	None	None	None	None
m54284U_191213_120042/78842092/ccs	PacBio_Hippocampus_Rep2	mm10_ERCC_SIRV	chr14	120275735	120429627	+	9	2417	42582	509017	ENSMUSG00000022139.17	ENCODEMT000509017	Mbnl2	ENCODEMT000509017	Known	NIC	None	0.75	None	None	None	None
m54284U_191107_221739/45482273/ccs	PacBio_Cortex_Rep1	mm10_ERCC_SIRV	chr9	106453867	106464008	+	14	2167	28943	510751	ENSMUSG00000023495.13	ENCODEMT000510751	Pcbp4	ENCODEMT000510751	Known	ISM	Suffix	0.3499999940395355	None	None	None	None
m54284U_191109_043049/65145506/ccs	PacBio_Cortex_Rep2	mm10_ERCC_SIRV	chr16	45742848	45729731	-	5	2735	45423	117733	ENSMUSG00000033157.17	ENSMUST00000066983.12	Abhd10	Abhd10-201	Known	Known	None	0.3499999940395355	None	None	None	None
m54284U_191107_221739/17565446/ccs	PacBio_Cortex_Rep1	mm10_ERCC_SIRV	chr5	135023567	135051097	+	10	2074	15719	41288	ENSMUSG00000007207.10	ENSMUST00000005509.10	Stx1a	Stx1a-201	Known	Known	None	0.15000000596046448	None	None	None	None
m54284U_191107_221739/88277343/ccs	PacBio_Cortex_Rep1	mm10_ERCC_SIRV	chr7	126792524	126790537	-	2	1789	23516	61229	ENSMUSG00000030697.7	ENSMUST00000205879.1	Ppp4c	Ppp4c-204	Known	Known	None	0.8500000238418579	None	None	None	None
m54284U_191212_053548/53937611/ccs	PacBio_Hippocampus_Rep1	mm10_ERCC_SIRV	chr4	128883547	128911314	+	5	3779	12132	31338	ENSMUSG00000041000.8	ENSMUST00000035667.8	Trim62	Trim62-201	Known	Known	None	0.3499999940395355	None	None	None	None
m54284U_191212_053548/17695217/ccs	PacBio_Hippocampus_Rep1	mm10_ERCC_SIRV	chr18	82554531	82585644	+	2	1732	49728	507947	ENSMUSG00000041607.17	ENCODEMT000507947	Mbp	ENCODEMT000507947	Known	NIC	None	0.20000000298023224	None	None	None	None
m54284U_191212_053548/53019383/ccs	PacBio_Hippocampus_Rep1	mm10_ERCC_SIRV	chr7	126792361	126790537	-	1	1825	23516	61228	ENSMUSG00000030697.7	ENSMUST00000205862.1	Ppp4c	Ppp4c-203	Known	Known	None	0.8500000238418579	None	None	None	None
m54284U_191109_043049/65602592/ccs	PacBio_Cortex_Rep2	mm10_ERCC_SIRV	chr16	45742916	45729731	-	5	2803	45423	117733	ENSMUSG00000033157.17	ENSMUST00000066983.12	Abhd10	Abhd10-201	Known	Known	None	0.3499999940395355	None	None	None	None
m54284U_191109_043049/119212494/ccs	PacBio_Cortex_Rep2	mm10_ERCC_SIRV	chr11	97752698	97745483	-	4	2399	34276	510953	ENSMUSG00000018541.10	ENCODEMT000510953	Cwc25	ENCODEMT000510953	Known	ISM	Suffix	0.3499999940395355	None	None	None	None
m54284U_191107_221739/60752645/ccs	PacBio_Cortex_Rep1	mm10_ERCC_SIRV	chr9	106453861	106464007	+	13	2011	28943	75801	ENSMUSG00000023495.13	ENSMUST00000024260.13	Pcbp4	Pcbp4-201	Known	Known	None	0.4000000059604645	None	None	None	None
m54284U_191212_053548/118622555/ccs	PacBio_Hippocampus_Rep1	mm10_ERCC_SIRV	chr7	126792477	126790537	-	1	1941	23516	61228	ENSMUSG00000030697.7	ENSMUST00000205862.1	Ppp4c	Ppp4c-203	Known	Known	None	0.8500000238418579	None	None	None	None
m54284U_191212_053548/161612793/ccs	PacBio_Hippocampus_Rep1	mm10_ERCC_SIRV	chr7	126792463	126790537	-	1	1927	23516	61228	ENSMUSG00000030697.7	ENSMUST00000205862.1	Ppp4c	Ppp4c-203	Known	Known	None	0.8500000238418579	None	None	None	None
m54284U_191213_120042/83626454/ccs	PacBio_Hippocampus_Rep2	mm10_ERCC_SIRV	chr14	120275778	120429634	+	8	2342	42582	509013	ENSMUSG00000022139.17	ENCODEMT000509013	Mbnl2	ENCODEMT000509013	Known	ISM	Suffix	0.75	None	None	None	None
m54284U_191212_053548/17695338/ccs	PacBio_Hippocampus_Rep1	mm10_ERCC_SIRV	chr18	82554533	82585627	+	6	2028	49728	129850	ENSMUSG00000041607.17	ENSMUST00000142850.8	Mbp	Mbp-212	Known	Known	None	0.20000000298023224	None	None	None	None
m54284U_191109_043049/79234010/ccs	PacBio_Cortex_Rep2	mm10_ERCC_SIRV	chr16	45742901	45729731	-	5	2788	45423	117733	ENSMUSG00000033157.17	ENSMUST00000066983.12	Abhd10	Abhd10-201	Known	Known	None	0.3499999940395355	None	None	None	None
m54284U_191109_043049/5965714/ccs	PacBio_Cortex_Rep2	mm10_ERCC_SIRV	chr9	106453861	106464009	+	13	2013	28943	75801	ENSMUSG00000023495.13	ENSMUST00000024260.13	Pcbp4	Pcbp4-201	Known	Known	None	0.4000000059604645	None	None	None	None
m54284U_191212_053548/100008338/ccs	PacBio_Hippocampus_Rep1	mm10_ERCC_SIRV	chr4	128883547	128886235	+	2	2085	12132	510961	ENSMUSG00000041000.8	ENCODEMT000510961	Trim62	ENCODEMT000510961	Known	ISM	Prefix	0.8500000238418579	None	None	None	None
m54284U_191107_221739/66586142/ccs	PacBio_Cortex_Rep1	mm10_ERCC_SIRV	chr2	119594329	119603204	+	3	3807	5844	15301	ENSMUSG00000085438.1	ENSMUST00000147425.1	1700020I14Rik	1700020I14Rik-201	Known	Known	None	0.75	None	None	None	None
m54284U_191109_043049/93652132/ccs	PacBio_Cortex_Rep2	mm10_ERCC_SIRV	chr16	45742962	45729731	-	5	2849	45423	117733	ENSMUSG00000033157.17	ENSMUST00000066983.12	Abhd10	Abhd10-201	Known	Known	None	0.3499999940395355	None	None	None	None
m54284U_191212_053548/17697483/ccs	PacBio_Hippocampus_Rep1	mm10_ERCC_SIRV	chr18	82554533	82585607	+	5	1885	49728	129852	ENSMUSG00000041607.17	ENSMUST00000133193.8	Mbp	Mbp-211	Known	Known	None	0.6000000238418579	None	None	None	None
m54284U_191107_221739/18876079/ccs	PacBio_Cortex_Rep1	mm10_ERCC_SIRV	chr5	135023567	135051103	+	10	2080	15719	41288	ENSMUSG00000007207.10	ENSMUST00000005509.10	Stx1a	Stx1a-201	Known	Known	None	0.20000000298023224	None	None	None	None
m54284U_191212_053548/2033907/ccs	PacBio_Hippocampus_Rep1	mm10_ERCC_SIRV	chr11	97766556	97745482	-	10	3238	34276	90270	ENSMUSG00000018541.10	ENSMUST00000018685.8	Cwc25	Cwc25-201	Known	Known	None	0.3499999940395355	None	None	None	None
m54284U_191109_043049/29163662/ccs	PacBio_Cortex_Rep2	mm10_ERCC_SIRV	chr1	184034508	184075496	+	4	2525	3234	8046	ENSMUSG00000039384.8	ENSMUST00000048655.7	Dusp10	Dusp10-201	Known	Known	None	0.8500000238418579	None	None	None	None
m54284U_191213_120042/85132548/ccs	PacBio_Hippocampus_Rep2	mm10_ERCC_SIRV	chr14	120275713	120429626	+	10	2473	42582	109630	ENSMUSG00000022139.17	ENSMUST00000167459.2	Mbnl2	Mbnl2-202	Known	Known	None	0.75	None	None	None	None
m54284U_191109_043049/35260374/ccs	PacBio_Cortex_Rep2	mm10_ERCC_SIRV	chr9	106453861	106464007	+	13	2011	28943	75801	ENSMUSG00000023495.13	ENSMUST00000024260.13	Pcbp4	Pcbp4-201	Known	Known	None	0.4000000059604645	None	None	None	None
m54284U_191109_043049/102498339/ccs	PacBio_Cortex_Rep2	mm10_ERCC_SIRV	chr16	45742905	45729731	-	5	2792	45423	117733	ENSMUSG00000033157.17	ENSMUST00000066983.12	Abhd10	Abhd10-201	Known	Known	None	0.3499999940395355	None	None	None	None
m54284U_191212_053548/17761284/ccs	PacBio_Hippocampus_Rep1	mm10_ERCC_SIRV	chr18	82554533	82585625	+	5	1903	49728	129852	ENSMUSG00000041607.17	ENSMUST00000133193.8	Mbp	Mbp-211	Known	Known	None	0.20000000298023224	None	None	None	None
m54284U_191109_043049/41093905/ccs	PacBio_Cortex_Rep2	mm10_ERCC_SIRV	chr4	128883551	128911329	+	5	3790	12132	31338	ENSMUSG00000041000.8	ENSMUST00000035667.8	Trim62	Trim62-201	Known	Known	None	0.20000000298023224	None	None	None	None
m54284U_191213_120042/1049286/ccs	PacBio_Hippocampus_Rep2	mm10_ERCC_SIRV	chr7	126792492	126790537	-	2	1757	23516	61229	ENSMUSG00000030697.7	ENSMUST00000205879.1	Ppp4c	Ppp4c-204	Known	Known	None	0.8500000238418579	None	None	None	None
m54284U_191109_043049/102566523/ccs	PacBio_Cortex_Rep2	mm10_ERCC_SIRV	chr16	45742905	45729731	-	5	2792	45423	117733	ENSMUSG00000033157.17	ENSMUST00000066983.12	Abhd10	Abhd10-201	Known	Known	None	0.3499999940395355	None	None	None	None
m54284U_191109_043049/88212169/ccs	PacBio_Cortex_Rep2	mm10_ERCC_SIRV	chr9	106453861	106464008	+	13	2012	28943	75801	ENSMUSG00000023495.13	ENSMUST00000024260.13	Pcbp4	Pcbp4-201	Known	Known	None	0.3499999940395355	None	None	None	None
m54284U_191213_120042/85853500/ccs	PacBio_Hippocampus_Rep2	mm10_ERCC_SIRV	chr14	120275735	120429629	+	9	2419	42582	509017	ENSMUSG00000022139.17	ENCODEMT000509017	Mbnl2	ENCODEMT000509017	Known	NIC	None	0.75	None	None	None	None
m54284U_191212_053548/17762332/ccs	PacBio_Hippocampus_Rep1	mm10_ERCC_SIRV	chr18	82554533	82585627	+	5	1905	49728	129852	ENSMUSG00000041607.17	ENSMUST00000133193.8	Mbp	Mbp-211	Known	Known	None	0.20000000298023224	None	None	None	None
m54284U_191109_043049/110953501/ccs	PacBio_Cortex_Rep2	mm10_ERCC_SIRV	chr16	45742901	45729735	-	6	2832	45423	510922	ENSMUSG00000033157.17	ENCODEMT000510922	Abhd10	ENCODEMT000510922	Known	ISM	Prefix	0.3499999940395355	None	None	None	None
m54284U_191107_221739/19136522/ccs	PacBio_Cortex_Rep1	mm10_ERCC_SIRV	chr5	135023567	135051099	+	10	2076	15719	41288	ENSMUSG00000007207.10	ENSMUST00000005509.10	Stx1a	Stx1a-201	Known	Known	None	0.20000000298023224	None	None	None	None
m54284U_191109_043049/105251593/ccs	PacBio_Cortex_Rep2	mm10_ERCC_SIRV	chr9	106453861	106464007	+	13	2011	28943	75801	ENSMUSG00000023495.13	ENSMUST00000024260.13	Pcbp4	Pcbp4-201	Known	Known	None	0.4000000059604645	None	None	None	None
m54284U_191212_053548/18874464/ccs	PacBio_Hippocampus_Rep1	mm10_ERCC_SIRV	chr11	97748019	97745482	-	2	2047	34276	510962	ENSMUSG00000018541.10	ENCODEMT000510962	Cwc25	ENCODEMT000510962	Known	ISM	Suffix	0.3499999940395355	None	None	None	None
m54284U_191107_221739/67174504/ccs	PacBio_Cortex_Rep1	mm10_ERCC_SIRV	chr2	119594329	119603198	+	3	3970	5844	15302	ENSMUSG00000085438.1	ENSMUST00000153581.1	1700020I14Rik	1700020I14Rik-202	Known	Known	None	0.699999988079071	None	None	None	None
m54284U_191109_043049/177473904/ccs	PacBio_Cortex_Rep2	mm10_ERCC_SIRV	chr4	128883551	128911331	+	5	3792	12132	31338	ENSMUSG00000041000.8	ENSMUST00000035667.8	Trim62	Trim62-201	Known	Known	None	0.15000000596046448	None	None	None	None
m54284U_191109_043049/113969609/ccs	PacBio_Cortex_Rep2	mm10_ERCC_SIRV	chr16	45742943	45729731	-	5	2830	45423	117733	ENSMUSG00000033157.17	ENSMUST00000066983.12	Abhd10	Abhd10-201	Known	Known	None	0.3499999940395355	None	None	None	None
m54284U_191212_053548/17893810/ccs	PacBio_Hippocampus_Rep1	mm10_ERCC_SIRV	chr18	82554533	82585629	+	5	1907	49728	129852	ENSMUSG00000041607.17	ENSMUST00000133193.8	Mbp	Mbp-211	Known	Known	None	0.10000000149011612	None	None	None	None
m54284U_191109_043049/164038139/ccs	PacBio_Cortex_Rep2	mm10_ERCC_SIRV	chr1	184034515	184075497	+	4	2519	3234	8046	ENSMUSG00000039384.8	ENSMUST00000048655.7	Dusp10	Dusp10-201	Known	Known	None	0.8999999761581421	None	None	None	None
m54284U_191213_120042/90636622/ccs	PacBio_Hippocampus_Rep2	mm10_ERCC_SIRV	chr14	120275713	120431691	+	7	4353	42582	509010	ENSMUSG00000022139.17	ENCODEMT000509010	Mbnl2	ENCODEMT000509010	Known	ISM	Suffix	0.25	None	None	None	None
m54284U_191109_043049/121112918/ccs	PacBio_Cortex_Rep2	mm10_ERCC_SIRV	chr9	106453861	106464007	+	13	2011	28943	75801	ENSMUSG00000023495.13	ENSMUST00000024260.13	Pcbp4	Pcbp4-201	Known	Known	None	0.4000000059604645	None	None	None	None
m54284U_191213_120042/114756094/ccs	PacBio_Hippocampus_Rep2	mm10_ERCC_SIRV	chr7	126792502	126790537	-	2	1767	23516	61229	ENSMUSG00000030697.7	ENSMUST00000205879.1	Ppp4c	Ppp4c-204	Known	Known	None	0.8500000238418579	None	None	None	None
m54284U_191109_043049/115935321/ccs	PacBio_Cortex_Rep2	mm10_ERCC_SIRV	chr16	45742899	45729731	-	5	2786	45423	117733	ENSMUSG00000033157.17	ENSMUST00000066983.12	Abhd10	Abhd10-201	Known	Known	None	0.3499999940395355	None	None	None	None
m54284U_191212_053548/17957196/ccs	PacBio_Hippocampus_Rep1	mm10_ERCC_SIRV	chr18	82554533	82585624	+	5	1902	49728	129852	ENSMUSG00000041607.17	ENSMUST00000133193.8	Mbp	Mbp-211	Known	Known	None	0.20000000298023224	None	None	None	None
m54284U_191107_221739/62457909/ccs	PacBio_Cortex_Rep1	mm10_ERCC_SIRV	chr4	128883552	128911332	+	5	3792	12132	31338	ENSMUSG00000041000.8	ENSMUST00000035667.8	Trim62	Trim62-201	Known	Known	None	0.15000000596046448	None	None	None	None
m54284U_191212_053548/29035171/ccs	PacBio_Hippocampus_Rep1	mm10_ERCC_SIRV	chr11	97766556	97745482	-	10	3238	34276	90270	ENSMUSG00000018541.10	ENSMUST00000018685.8	Cwc25	Cwc25-201	Known	Known	None	0.3499999940395355	None	None	None	None
m54284U_191109_043049/118424169/ccs	PacBio_Cortex_Rep2	mm10_ERCC_SIRV	chr16	45742917	45729731	-	5	2804	45423	117733	ENSMUSG00000033157.17	ENSMUST00000066983.12	Abhd10	Abhd10-201	Known	Known	None	0.3499999940395355	None	None	None	None
m54284U_191212_053548/32506808/ccs	PacBio_Hippocampus_Rep1	mm10_ERCC_SIRV	chr9	106453861	106464009	+	13	2013	28943	75801	ENSMUSG00000023495.13	ENSMUST00000024260.13	Pcbp4	Pcbp4-201	Known	Known	None	0.4000000059604645	None	None	None	None
m54284U_191213_120042/92080334/ccs	PacBio_Hippocampus_Rep2	mm10_ERCC_SIRV	chr14	120275713	120429620	+	7	2282	42582	509010	ENSMUSG00000022139.17	ENCODEMT000509010	Mbnl2	ENCODEMT000509010	Known	ISM	Suffix	0.800000011920929	None	None	None	None
m54284U_191107_221739/19595982/ccs	PacBio_Cortex_Rep1	mm10_ERCC_SIRV	chr5	135023567	135051099	+	10	2076	15719	41288	ENSMUSG00000007207.10	ENSMUST00000005509.10	Stx1a	Stx1a-201	Known	Known	None	0.20000000298023224	None	None	None	None
m54284U_191212_053548/18022852/ccs	PacBio_Hippocampus_Rep1	mm10_ERCC_SIRV	chr18	82554533	82585627	+	5	1905	49728	129852	ENSMUSG00000041607.17	ENSMUST00000133193.8	Mbp	Mbp-211	Known	Known	None	0.20000000298023224	None	None	None	None
m54284U_191109_043049/119736678/ccs	PacBio_Cortex_Rep2	mm10_ERCC_SIRV	chr16	45742910	45729735	-	6	2841	45423	510922	ENSMUSG00000033157.17	ENCODEMT000510922	Abhd10	ENCODEMT000510922	Known	ISM	Prefix	0.3499999940395355	None	None	None	None
m54284U_191107_221739/106235253/ccs	PacBio_Cortex_Rep1	mm10_ERCC_SIRV	chr4	128883552	128911327	+	5	3787	12132	31338	ENSMUSG00000041000.8	ENSMUST00000035667.8	Trim62	Trim62-201	Known	Known	None	0.25	None	None	None	None
m54284U_191212_053548/59441687/ccs	PacBio_Hippocampus_Rep1	mm10_ERCC_SIRV	chr9	106453861	106464007	+	13	2011	28943	75801	ENSMUSG00000023495.13	ENSMUST00000024260.13	Pcbp4	Pcbp4-201	Known	Known	None	0.4000000059604645	None	None	None	None
m54284U_191107_221739/67635612/ccs	PacBio_Cortex_Rep1	mm10_ERCC_SIRV	chr2	119594329	119602961	+	3	3725	5844	15302	ENSMUSG00000085438.1	ENSMUST00000153581.1	1700020I14Rik	1700020I14Rik-202	Known	Known	None	0.4000000059604645	None	None	None	None
m54284U_191109_043049/126027105/ccs	PacBio_Cortex_Rep2	mm10_ERCC_SIRV	chr16	45742915	45729735	-	6	2840	45423	510922	ENSMUSG00000033157.17	ENCODEMT000510922	Abhd10	ENCODEMT000510922	Known	ISM	Prefix	0.3499999940395355	None	None	None	None
m54284U_191109_043049/34603678/ccs	PacBio_Cortex_Rep2	mm10_ERCC_SIRV	chr1	184034521	184075497	+	4	2513	3234	8046	ENSMUSG00000039384.8	ENSMUST00000048655.7	Dusp10	Dusp10-201	Known	Known	None	0.8999999761581421	None	None	None	None
m54284U_191212_053548/31918656/ccs	PacBio_Hippocampus_Rep1	mm10_ERCC_SIRV	chr11	97766555	97745482	-	10	3237	34276	90270	ENSMUSG00000018541.10	ENSMUST00000018685.8	Cwc25	Cwc25-201	Known	Known	None	0.3499999940395355	None	None	None	None
m54284U_191109_043049/132123050/ccs	PacBio_Cortex_Rep2	mm10_ERCC_SIRV	chr16	45742877	45729731	-	5	3128	45423	510963	ENSMUSG00000033157.17	ENCODEMT000510963	Abhd10	ENCODEMT000510963	Known	NNC	None	0.3499999940395355	None	None	None	None
m54284U_191212_053548/18023814/ccs	PacBio_Hippocampus_Rep1	mm10_ERCC_SIRV	chr18	82554533	82585627	+	5	1905	49728	129852	ENSMUSG00000041607.17	ENSMUST00000133193.8	Mbp	Mbp-211	Known	Known	None	0.20000000298023224	None	None	None	None
m54284U_191212_053548/4000449/ccs	PacBio_Hippocampus_Rep1	mm10_ERCC_SIRV	chr7	126792508	126790538	-	2	1772	23516	61229	ENSMUSG00000030697.7	ENSMUST00000205879.1	Ppp4c	Ppp4c-204	Known	Known	None	0.8500000238418579	None	None	None	None
m54284U_191107_221739/139724593/ccs	PacBio_Cortex_Rep1	mm10_ERCC_SIRV	chr1	184034643	184074852	+	4	1942	3234	510964	ENSMUSG00000039384.8	ENCODEMT000510964	Dusp10	ENCODEMT000510964	Known	NNC	None	0.699999988079071	None	None	None	None
m54284U_191213_120042/92277006/ccs	PacBio_Hippocampus_Rep2	mm10_ERCC_SIRV	chr14	120275713	120429624	+	8	2381	42582	109628	ENSMUSG00000022139.17	ENSMUST00000227012.1	Mbnl2	Mbnl2-204	Known	Known	None	0.75	None	None	None	None
m54284U_191213_120042/1180501/ccs	PacBio_Hippocampus_Rep2	mm10_ERCC_SIRV	chr9	106453861	106464009	+	13	2013	28943	75801	ENSMUSG00000023495.13	ENSMUST00000024260.13	Pcbp4	Pcbp4-201	Known	Known	None	0.4000000059604645	None	None	None	None
m54284U_191107_221739/151325505/ccs	PacBio_Cortex_Rep1	mm10_ERCC_SIRV	chr4	128883552	128911326	+	5	3786	12132	31338	ENSMUSG00000041000.8	ENSMUST00000035667.8	Trim62	Trim62-201	Known	Known	None	0.20000000298023224	None	None	None	None
m54284U_191212_053548/18087940/ccs	PacBio_Hippocampus_Rep1	mm10_ERCC_SIRV	chr18	82554533	82585607	+	5	1885	49728	129852	ENSMUSG00000041607.17	ENSMUST00000133193.8	Mbp	Mbp-211	Known	Known	None	0.6000000238418579	None	None	None	None
m54284U_191109_043049/137888373/ccs	PacBio_Cortex_Rep2	mm10_ERCC_SIRV	chr16	45742899	45729731	-	5	2786	45423	117733	ENSMUSG00000033157.17	ENSMUST00000066983.12	Abhd10	Abhd10-201	Known	Known	None	0.3499999940395355	None	None	None	None
m54284U_191107_221739/20251773/ccs	PacBio_Cortex_Rep1	mm10_ERCC_SIRV	chr5	135023567	135051099	+	10	2076	15719	41288	ENSMUSG00000007207.10	ENSMUST00000005509.10	Stx1a	Stx1a-201	Known	Known	None	0.20000000298023224	None	None	None	None
m54284U_191212_053548/60032046/ccs	PacBio_Hippocampus_Rep1	mm10_ERCC_SIRV	chr11	97766524	97745482	-	10	3206	34276	90270	ENSMUSG00000018541.10	ENSMUST00000018685.8	Cwc25	Cwc25-201	Known	Known	None	0.3499999940395355	None	None	None	None
m54284U_191213_120042/18678101/ccs	PacBio_Hippocampus_Rep2	mm10_ERCC_SIRV	chr9	106453861	106464004	+	13	2008	28943	75801	ENSMUSG00000023495.13	ENSMUST00000024260.13	Pcbp4	Pcbp4-201	Known	Known	None	0.4000000059604645	None	None	None	None
m54284U_191212_053548/18155347/ccs	PacBio_Hippocampus_Rep1	mm10_ERCC_SIRV	chr18	82554533	82585607	+	5	1885	49728	129852	ENSMUSG00000041607.17	ENSMUST00000133193.8	Mbp	Mbp-211	Known	Known	None	0.6000000238418579	None	None	None	None
m54284U_191109_043049/145752633/ccs	PacBio_Cortex_Rep2	mm10_ERCC_SIRV	chr16	45742899	45729735	-	6	2830	45423	510922	ENSMUSG00000033157.17	ENCODEMT000510922	Abhd10	ENCODEMT000510922	Known	ISM	Prefix	0.3499999940395355	None	None	None	None
m54284U_191213_120042/92734097/ccs	PacBio_Hippocampus_Rep2	mm10_ERCC_SIRV	chr14	120275713	120429624	+	7	2286	42582	509010	ENSMUSG00000022139.17	ENCODEMT000509010	Mbnl2	ENCODEMT000509010	Known	ISM	Suffix	0.75	None	None	None	None
m54284U_191109_043049/102565628/ccs	PacBio_Cortex_Rep2	mm10_ERCC_SIRV	chr4	128883552	128911332	+	5	3792	12132	31338	ENSMUSG00000041000.8	ENSMUST00000035667.8	Trim62	Trim62-201	Known	Known	None	0.15000000596046448	None	None	None	None
m54284U_191213_120042/143329622/ccs	PacBio_Hippocampus_Rep2	mm10_ERCC_SIRV	chr7	126792496	126790538	-	2	1760	23516	61229	ENSMUSG00000030697.7	ENSMUST00000205879.1	Ppp4c	Ppp4c-204	Known	Known	None	0.8500000238418579	None	None	None	None
m54284U_191107_221739/69469488/ccs	PacBio_Cortex_Rep1	mm10_ERCC_SIRV	chr2	119594329	119600635	+	3	1407	5844	15302	ENSMUSG00000085438.1	ENSMUST00000153581.1	1700020I14Rik	1700020I14Rik-202	Known	Known	None	0.6000000238418579	None	None	None	None
m54284U_191109_043049/148832658/ccs	PacBio_Cortex_Rep2	mm10_ERCC_SIRV	chr16	45742923	45729731	-	5	2810	45423	117733	ENSMUSG00000033157.17	ENSMUST00000066983.12	Abhd10	Abhd10-201	Known	Known	None	0.3499999940395355	None	None	None	None
m54284U_191213_120042/46139571/ccs	PacBio_Hippocampus_Rep2	mm10_ERCC_SIRV	chr9	106453861	106464005	+	13	2009	28943	75801	ENSMUSG00000023495.13	ENSMUST00000024260.13	Pcbp4	Pcbp4-201	Known	Known	None	0.3499999940395355	None	None	None	None
m54284U_191213_120042/1313326/ccs	PacBio_Hippocampus_Rep2	mm10_ERCC_SIRV	chr7	126791986	126790539	-	1	1448	23516	61228	ENSMUSG00000030697.7	ENSMUST00000205862.1	Ppp4c	Ppp4c-203	Known	Known	None	0.800000011920929	None	None	None	None
m54284U_191212_053548/18155379/ccs	PacBio_Hippocampus_Rep1	mm10_ERCC_SIRV	chr18	82554533	82585627	+	5	1905	49728	129852	ENSMUSG00000041607.17	ENSMUST00000133193.8	Mbp	Mbp-211	Known	Known	None	0.20000000298023224	None	None	None	None
m54284U_191213_120042/32376656/ccs	PacBio_Hippocampus_Rep2	mm10_ERCC_SIRV	chr7	126800398	126793110	-	10	2157	23517	510965	ENSMUSG00000030695.16	ENCODEMT000510965	Aldoa	ENCODEMT000510965	Known	NNC	None	0.15000000596046448	None	None	None	None
m54284U_191212_053548/70978157/ccs	PacBio_Hippocampus_Rep1	mm10_ERCC_SIRV	chr11	97757809	97745482	-	8	2933	34276	510966	ENSMUSG00000018541.10	ENCODEMT000510966	Cwc25	ENCODEMT000510966	Known	ISM	Suffix	0.3499999940395355	None	None	None	None
m54284U_191109_043049/155321669/ccs	PacBio_Cortex_Rep2	mm10_ERCC_SIRV	chr16	45742905	45729731	-	5	2792	45423	117733	ENSMUSG00000033157.17	ENSMUST00000066983.12	Abhd10	Abhd10-201	Known	Known	None	0.3499999940395355	None	None	None	None
m54284U_191109_043049/121766790/ccs	PacBio_Cortex_Rep2	mm10_ERCC_SIRV	chr4	128883552	128911329	+	5	3789	12132	31338	ENSMUSG00000041000.8	ENSMUST00000035667.8	Trim62	Trim62-201	Known	Known	None	0.20000000298023224	None	None	None	None
m54284U_191213_120042/79891011/ccs	PacBio_Hippocampus_Rep2	mm10_ERCC_SIRV	chr9	106453861	106464008	+	13	2012	28943	75801	ENSMUSG00000023495.13	ENSMUST00000024260.13	Pcbp4	Pcbp4-201	Known	Known	None	0.3499999940395355	None	None	None	None
m54284U_191213_120042/64553070/ccs	PacBio_Hippocampus_Rep2	mm10_ERCC_SIRV	chr1	184034389	184074908	+	4	1958	3234	510964	ENSMUSG00000039384.8	ENCODEMT000510964	Dusp10	ENCODEMT000510964	Known	NNC	None	0.05000000074505806	None	None	None	None
m54284U_191107_221739/21301504/ccs	PacBio_Cortex_Rep1	mm10_ERCC_SIRV	chr5	135023567	135051103	+	10	2080	15719	41288	ENSMUSG00000007207.10	ENSMUST00000005509.10	Stx1a	Stx1a-201	Known	Known	None	0.20000000298023224	None	None	None	None
m54284U_191213_120042/93587382/ccs	PacBio_Hippocampus_Rep2	mm10_ERCC_SIRV	chr14	120275713	120429627	+	7	2289	42582	509010	ENSMUSG00000022139.17	ENCODEMT000509010	Mbnl2	ENCODEMT000509010	Known	ISM	Suffix	0.699999988079071	None	None	None	None
m54284U_191212_053548/18350176/ccs	PacBio_Hippocampus_Rep1	mm10_ERCC_SIRV	chr18	82554530	82585625	+	5	1907	49728	499961	ENSMUSG00000041607.17	ENCODEMT000499961	Mbp	ENCODEMT000499961	Known	NIC	None	0.20000000298023224	None	None	None	None
m54284U_191109_043049/156500779/ccs	PacBio_Cortex_Rep2	mm10_ERCC_SIRV	chr16	45742917	45729731	-	5	2804	45423	117733	ENSMUSG00000033157.17	ENSMUST00000066983.12	Abhd10	Abhd10-201	Known	Known	None	0.3499999940395355	None	None	None	None
m54284U_191107_221739/34474371/ccs	PacBio_Cortex_Rep1	mm10_ERCC_SIRV	chr9	106453862	106464007	+	13	2010	28943	75801	ENSMUSG00000023495.13	ENSMUST00000024260.13	Pcbp4	Pcbp4-201	Known	Known	None	0.4000000059604645	None	None	None	None
m54284U_191212_053548/1444649/ccs	PacBio_Hippocampus_Rep1	mm10_ERCC_SIRV	chr7	126799153	126793933	-	9	2718	23517	61230	ENSMUSG00000030695.16	ENSMUST00000032934.11	Aldoa	Aldoa-201	Known	Known	None	0.30000001192092896	None	None	None	None
m54284U_191212_053548/18548394/ccs	PacBio_Hippocampus_Rep1	mm10_ERCC_SIRV	chr18	82554533	82585607	+	5	1885	49728	129852	ENSMUSG00000041607.17	ENSMUST00000133193.8	Mbp	Mbp-211	Known	Known	None	0.6000000238418579	None	None	None	None
m54284U_191109_043049/171442568/ccs	PacBio_Cortex_Rep2	mm10_ERCC_SIRV	chr4	128883552	128911327	+	5	3787	12132	31338	ENSMUSG00000041000.8	ENSMUST00000035667.8	Trim62	Trim62-201	Known	Known	None	0.25	None	None	None	None
m54284U_191109_043049/156960793/ccs	PacBio_Cortex_Rep2	mm10_ERCC_SIRV	chr16	45742902	45729731	-	5	2789	45423	117733	ENSMUSG00000033157.17	ENSMUST00000066983.12	Abhd10	Abhd10-201	Known	Known	None	0.3499999940395355	None	None	None	None
m54284U_191212_053548/94240793/ccs	PacBio_Hippocampus_Rep1	mm10_ERCC_SIRV	chr11	97766585	97745482	-	10	3267	34276	90270	ENSMUSG00000018541.10	ENSMUST00000018685.8	Cwc25	Cwc25-201	Known	Known	None	0.3499999940395355	None	None	None	None
m54284U_191213_120042/100009802/ccs	PacBio_Hippocampus_Rep2	mm10_ERCC_SIRV	chr14	120275713	120429622	+	10	2469	42582	109630	ENSMUSG00000022139.17	ENSMUST00000167459.2	Mbnl2	Mbnl2-202	Known	Known	None	0.800000011920929	None	None	None	None
m54284U_191107_221739/71043861/ccs	PacBio_Cortex_Rep1	mm10_ERCC_SIRV	chr2	119594331	119607499	+	5	2410	5844	510604	ENSMUSG00000085438.1	ENCODEMT000510604	1700020I14Rik	ENCODEMT000510604	Known	NNC	None	0.20000000298023224	None	None	None	None
m54284U_191213_120042/95553668/ccs	PacBio_Hippocampus_Rep2	mm10_ERCC_SIRV	chr9	106453862	106464014	+	13	2009	28943	510864	ENSMUSG00000023495.13	ENCODEMT000510864	Pcbp4	ENCODEMT000510864	Known	NNC	None	0.4000000059604645	None	None	None	None
m54284U_191109_043049/157286864/ccs	PacBio_Cortex_Rep2	mm10_ERCC_SIRV	chr16	45742928	45729731	-	5	2815	45423	117733	ENSMUSG00000033157.17	ENSMUST00000066983.12	Abhd10	Abhd10-201	Known	Known	None	0.3499999940395355	None	None	None	None
m54284U_191107_221739/30346004/ccs	PacBio_Cortex_Rep1	mm10_ERCC_SIRV	chr7	126796959	126794660	-	1	2300	23517	510967	ENSMUSG00000030695.16	ENCODEMT000510967	Aldoa	ENCODEMT000510967	Known	Genomic	None	0.6000000238418579	None	None	None	None
m54284U_191107_221739/21563473/ccs	PacBio_Cortex_Rep1	mm10_ERCC_SIRV	chr5	135023567	135051099	+	10	2076	15719	41288	ENSMUSG00000007207.10	ENSMUST00000005509.10	Stx1a	Stx1a-201	Known	Known	None	0.20000000298023224	None	None	None	None
m54284U_191109_043049/170721585/ccs	PacBio_Cortex_Rep2	mm10_ERCC_SIRV	chr16	45742901	45729735	-	6	2832	45423	510922	ENSMUSG00000033157.17	ENCODEMT000510922	Abhd10	ENCODEMT000510922	Known	ISM	Prefix	0.3499999940395355	None	None	None	None
m54284U_191107_221739/44172608/ccs	PacBio_Cortex_Rep1	mm10_ERCC_SIRV	chr9	106453876	106464014	+	13	1812	28943	510699	ENSMUSG00000023495.13	ENCODEMT000510699	Pcbp4	ENCODEMT000510699	Known	ISM	Suffix	0.3499999940395355	None	None	None	None
m54284U_191212_053548/65668160/ccs	PacBio_Hippocampus_Rep1	mm10_ERCC_SIRV	chr4	128883552	128911313	+	5	3773	12132	31338	ENSMUSG00000041000.8	ENSMUST00000035667.8	Trim62	Trim62-201	Known	Known	None	0.3499999940395355	None	None	None	None
m54284U_191212_053548/18875079/ccs	PacBio_Hippocampus_Rep1	mm10_ERCC_SIRV	chr18	82554533	82585625	+	6	1981	49728	129849	ENSMUSG00000041607.17	ENSMUST00000152071.8	Mbp	Mbp-215	Known	Known	None	0.20000000298023224	None	None	None	None
m54284U_191212_053548/127338659/ccs	PacBio_Hippocampus_Rep1	mm10_ERCC_SIRV	chr11	97766555	97745482	-	10	3237	34276	90270	ENSMUSG00000018541.10	ENSMUST00000018685.8	Cwc25	Cwc25-201	Known	Known	None	0.3499999940395355	None	None	None	None
m54284U_191213_120042/172164799/ccs	PacBio_Hippocampus_Rep2	mm10_ERCC_SIRV	chr1	184034400	184074919	+	4	1958	3234	510964	ENSMUSG00000039384.8	ENCODEMT000510964	Dusp10	ENCODEMT000510964	Known	NNC	None	0.20000000298023224	None	None	None	None
m54284U_191213_120042/105513279/ccs	PacBio_Hippocampus_Rep2	mm10_ERCC_SIRV	chr14	120275713	120431674	+	7	4336	42582	509010	ENSMUSG00000022139.17	ENCODEMT000509010	Mbnl2	ENCODEMT000509010	Known	ISM	Suffix	0.6499999761581421	None	None	None	None
m54284U_191109_043049/172230440/ccs	PacBio_Cortex_Rep2	mm10_ERCC_SIRV	chr16	45742942	45729725	-	6	1117	45423	510957	ENSMUSG00000033157.17	ENCODEMT000510957	Abhd10	ENCODEMT000510957	Known	NIC	None	0.3499999940395355	None	None	None	None
m54284U_191107_221739/3606592/ccs	PacBio_Cortex_Rep1	mm10_ERCC_SIRV	chr7	126799139	126795121	-	9	1509	23517	61230	ENSMUSG00000030695.16	ENSMUST00000032934.11	Aldoa	Aldoa-201	Known	Known	None	0.4000000059604645	None	None	None	None
m54284U_191212_053548/18876389/ccs	PacBio_Hippocampus_Rep1	mm10_ERCC_SIRV	chr18	82554533	82585632	+	5	1910	49728	129852	ENSMUSG00000041607.17	ENSMUST00000133193.8	Mbp	Mbp-211	Known	Known	None	0.10000000149011612	None	None	None	None
m54284U_191212_053548/43583312/ccs	PacBio_Hippocampus_Rep1	mm10_ERCC_SIRV	chr9	106453864	106464009	+	13	2010	28943	75801	ENSMUSG00000023495.13	ENSMUST00000024260.13	Pcbp4	Pcbp4-201	Known	Known	None	0.4000000059604645	None	None	None	None
m54284U_191109_043049/32770143/ccs	PacBio_Cortex_Rep2	mm10_ERCC_SIRV	chr4	128883553	128911329	+	5	3788	12132	31338	ENSMUSG00000041000.8	ENSMUST00000035667.8	Trim62	Trim62-201	Known	Known	None	0.20000000298023224	None	None	None	None
m54284U_191212_053548/7276512/ccs	PacBio_Hippocampus_Rep1	mm10_ERCC_SIRV	chr16	45742901	45729731	-	5	2788	45423	117733	ENSMUSG00000033157.17	ENSMUST00000066983.12	Abhd10	Abhd10-201	Known	Known	None	0.3499999940395355	None	None	None	None
m54284U_191107_221739/73859665/ccs	PacBio_Cortex_Rep1	mm10_ERCC_SIRV	chr2	119594329	119603198	+	3	3970	5844	15302	ENSMUSG00000085438.1	ENSMUST00000153581.1	1700020I14Rik	1700020I14Rik-202	Known	Known	None	0.699999988079071	None	None	None	None
m54284U_191212_053548/170591456/ccs	PacBio_Hippocampus_Rep1	mm10_ERCC_SIRV	chr11	97766586	97745482	-	10	3268	34276	90270	ENSMUSG00000018541.10	ENSMUST00000018685.8	Cwc25	Cwc25-201	Known	Known	None	0.3499999940395355	None	None	None	None
m54284U_191213_120042/106824403/ccs	PacBio_Hippocampus_Rep2	mm10_ERCC_SIRV	chr14	120275713	120429622	+	7	2284	42582	509010	ENSMUSG00000022139.17	ENCODEMT000509010	Mbnl2	ENCODEMT000509010	Known	ISM	Suffix	0.800000011920929	None	None	None	None
m54284U_191107_221739/21692591/ccs	PacBio_Cortex_Rep1	mm10_ERCC_SIRV	chr5	135023567	135051101	+	10	2078	15719	41288	ENSMUSG00000007207.10	ENSMUST00000005509.10	Stx1a	Stx1a-201	Known	Known	None	0.20000000298023224	None	None	None	None
m54284U_191212_053548/18876821/ccs	PacBio_Hippocampus_Rep1	mm10_ERCC_SIRV	chr18	82554533	82585627	+	6	1983	49728	129849	ENSMUSG00000041607.17	ENSMUST00000152071.8	Mbp	Mbp-215	Known	Known	None	0.20000000298023224	None	None	None	None
m54284U_191109_043049/111806306/ccs	PacBio_Cortex_Rep2	mm10_ERCC_SIRV	chr4	128883553	128886225	+	1	2673	12132	510968	ENSMUSG00000041000.8	ENCODEMT000510968	Trim62	ENCODEMT000510968	Known	Genomic	None	0.75	None	None	None	None
m54284U_191213_120042/21562203/ccs	PacBio_Hippocampus_Rep2	mm10_ERCC_SIRV	chr9	106453864	106464009	+	13	2010	28943	75801	ENSMUSG00000023495.13	ENSMUST00000024260.13	Pcbp4	Pcbp4-201	Known	Known	None	0.4000000059604645	None	None	None	None
m54284U_191212_053548/10291286/ccs	PacBio_Hippocampus_Rep1	mm10_ERCC_SIRV	chr16	45742896	45729731	-	5	2783	45423	117733	ENSMUSG00000033157.17	ENSMUST00000066983.12	Abhd10	Abhd10-201	Known	Known	None	0.3499999940395355	None	None	None	None
m54284U_191107_221739/108462300/ccs	PacBio_Cortex_Rep1	mm10_ERCC_SIRV	chr7	126799138	126795232	-	9	1397	23517	61230	ENSMUSG00000030695.16	ENSMUST00000032934.11	Aldoa	Aldoa-201	Known	Known	None	0.10000000149011612	None	None	None	None
m54284U_191212_053548/13566133/ccs	PacBio_Hippocampus_Rep1	mm10_ERCC_SIRV	chr16	45742928	45729731	-	5	2815	45423	117733	ENSMUSG00000033157.17	ENSMUST00000066983.12	Abhd10	Abhd10-201	Known	Known	None	0.3499999940395355	None	None	None	None
m54284U_191107_221739/170199370/ccs	PacBio_Cortex_Rep1	mm10_ERCC_SIRV	chr9	106453865	106464007	+	13	2007	28943	75801	ENSMUSG00000023495.13	ENSMUST00000024260.13	Pcbp4	Pcbp4-201	Known	Known	None	0.4000000059604645	None	None	None	None
m54284U_191212_053548/18940609/ccs	PacBio_Hippocampus_Rep1	mm10_ERCC_SIRV	chr18	82554533	82585607	+	5	1885	49728	129852	ENSMUSG00000041607.17	ENSMUST00000133193.8	Mbp	Mbp-211	Known	Known	None	0.6000000238418579	None	None	None	None
m54284U_191213_120042/85658193/ccs	PacBio_Hippocampus_Rep2	mm10_ERCC_SIRV	chr1	184034421	184074907	+	4	1925	3234	510964	ENSMUSG00000039384.8	ENCODEMT000510964	Dusp10	ENCODEMT000510964	Known	NNC	None	0.05000000074505806	None	None	None	None
m54284U_191213_120042/115016654/ccs	PacBio_Hippocampus_Rep2	mm10_ERCC_SIRV	chr14	120275713	120429615	+	7	2277	42582	509010	ENSMUSG00000022139.17	ENCODEMT000509010	Mbnl2	ENCODEMT000509010	Known	ISM	Suffix	0.6000000238418579	None	None	None	None
m54284U_191213_120042/7603213/ccs	PacBio_Hippocampus_Rep2	mm10_ERCC_SIRV	chr11	97766555	97745482	-	10	3237	34276	90270	ENSMUSG00000018541.10	ENSMUST00000018685.8	Cwc25	Cwc25-201	Known	Known	None	0.3499999940395355	None	None	None	None
m54284U_191213_120042/12715163/ccs	PacBio_Hippocampus_Rep2	mm10_ERCC_SIRV	chr11	97766572	97745482	-	10	3295	34276	510969	ENSMUSG00000018541.10	ENCODEMT000510969	Cwc25	ENCODEMT000510969	Known	NNC	None	0.3499999940395355	None	None	None	None
m54284U_191213_120042/10289761/ccs	PacBio_Hippocampus_Rep2	mm10_ERCC_SIRV	chr4	128883553	128911332	+	5	3791	12132	31338	ENSMUSG00000041000.8	ENSMUST00000035667.8	Trim62	Trim62-201	Known	Known	None	0.15000000596046448	None	None	None	None
m54284U_191212_053548/14483656/ccs	PacBio_Hippocampus_Rep1	mm10_ERCC_SIRV	chr16	45742910	45729731	-	5	2797	45423	117733	ENSMUSG00000033157.17	ENSMUST00000066983.12	Abhd10	Abhd10-201	Known	Known	None	0.3499999940395355	None	None	None	None
m54284U_191109_043049/1902457/ccs	PacBio_Cortex_Rep2	mm10_ERCC_SIRV	chr9	106453865	106464009	+	13	2009	28943	75801	ENSMUSG00000023495.13	ENSMUST00000024260.13	Pcbp4	Pcbp4-201	Known	Known	None	0.4000000059604645	None	None	None	None
m54284U_191107_221739/4982302/ccs	PacBio_Cortex_Rep1	mm10_ERCC_SIRV	chr7	126799185	126795233	-	9	1443	23517	61230	ENSMUSG00000030695.16	ENSMUST00000032934.11	Aldoa	Aldoa-201	Known	Known	None	0.10000000149011612	None	None	None	None
m54284U_191212_053548/19005922/ccs	PacBio_Hippocampus_Rep1	mm10_ERCC_SIRV	chr18	82554533	82585631	+	5	1909	49728	129852	ENSMUSG00000041607.17	ENSMUST00000133193.8	Mbp	Mbp-211	Known	Known	None	0.15000000596046448	None	None	None	None
m54284U_191107_221739/21825778/ccs	PacBio_Cortex_Rep1	mm10_ERCC_SIRV	chr5	135023567	135051098	+	10	2075	15719	41288	ENSMUSG00000007207.10	ENSMUST00000005509.10	Stx1a	Stx1a-201	Known	Known	None	0.20000000298023224	None	None	None	None
m54284U_191212_053548/32507034/ccs	PacBio_Hippocampus_Rep1	mm10_ERCC_SIRV	chr16	45742923	45729731	-	5	2810	45423	117733	ENSMUSG00000033157.17	ENSMUST00000066983.12	Abhd10	Abhd10-201	Known	Known	None	0.3499999940395355	None	None	None	None
m54284U_191107_221739/74319119/ccs	PacBio_Cortex_Rep1	mm10_ERCC_SIRV	chr2	119594329	119603198	+	3	3964	5844	15302	ENSMUSG00000085438.1	ENSMUST00000153581.1	1700020I14Rik	1700020I14Rik-202	Known	Known	None	0.699999988079071	None	None	None	None
m54284U_191213_120042/121438530/ccs	PacBio_Hippocampus_Rep2	mm10_ERCC_SIRV	chr14	120275713	120429622	+	9	2433	42582	109627	ENSMUSG00000022139.17	ENSMUST00000088419.12	Mbnl2	Mbnl2-201	Known	Known	None	0.800000011920929	None	None	None	None
m54284U_191109_043049/22283147/ccs	PacBio_Cortex_Rep2	mm10_ERCC_SIRV	chr9	106453865	106464007	+	13	2007	28943	75801	ENSMUSG00000023495.13	ENSMUST00000024260.13	Pcbp4	Pcbp4-201	Known	Known	None	0.4000000059604645	None	None	None	None
m54284U_191213_120042/33359520/ccs	PacBio_Hippocampus_Rep2	mm10_ERCC_SIRV	chr11	97766524	97745482	-	10	3206	34276	90270	ENSMUSG00000018541.10	ENSMUST00000018685.8	Cwc25	Cwc25-201	Known	Known	None	0.3499999940395355	None	None	None	None
m54284U_191212_053548/19006526/ccs	PacBio_Hippocampus_Rep1	mm10_ERCC_SIRV	chr18	82554533	82585627	+	6	2028	49728	129850	ENSMUSG00000041607.17	ENSMUST00000142850.8	Mbp	Mbp-212	Known	Known	None	0.20000000298023224	None	None	None	None
m54284U_191213_120042/97453240/ccs	PacBio_Hippocampus_Rep2	mm10_ERCC_SIRV	chr4	128883553	128911329	+	5	3788	12132	31338	ENSMUSG00000041000.8	ENSMUST00000035667.8	Trim62	Trim62-201	Known	Known	None	0.20000000298023224	None	None	None	None
m54284U_191212_053548/34603175/ccs	PacBio_Hippocampus_Rep1	mm10_ERCC_SIRV	chr16	45742898	45729734	-	4	2600	45423	510928	ENSMUSG00000033157.17	ENCODEMT000510928	Abhd10	ENCODEMT000510928	Known	NIC	None	0.3499999940395355	None	None	None	None
m54284U_191107_221739/12322755/ccs	PacBio_Cortex_Rep1	mm10_ERCC_SIRV	chr7	126799137	126795233	-	9	1395	23517	61230	ENSMUSG00000030695.16	ENSMUST00000032934.11	Aldoa	Aldoa-201	Known	Known	None	0.10000000149011612	None	None	None	None
m54284U_191109_043049/49808824/ccs	PacBio_Cortex_Rep2	mm10_ERCC_SIRV	chr9	106453865	106464007	+	13	2007	28943	75801	ENSMUSG00000023495.13	ENSMUST00000024260.13	Pcbp4	Pcbp4-201	Known	Known	None	0.4000000059604645	None	None	None	None
m54284U_191212_053548/38731948/ccs	PacBio_Hippocampus_Rep1	mm10_ERCC_SIRV	chr16	45742913	45729734	-	4	2615	45423	510928	ENSMUSG00000033157.17	ENCODEMT000510928	Abhd10	ENCODEMT000510928	Known	NIC	None	0.3499999940395355	None	None	None	None
m54284U_191212_053548/19072836/ccs	PacBio_Hippocampus_Rep1	mm10_ERCC_SIRV	chr18	82554533	82585628	+	5	1906	49728	129852	ENSMUSG00000041607.17	ENSMUST00000133193.8	Mbp	Mbp-211	Known	Known	None	0.15000000596046448	None	None	None	None
m54284U_191212_053548/101843403/ccs	PacBio_Hippocampus_Rep1	mm10_ERCC_SIRV	chr1	184034467	184075638	+	4	2642	3234	510964	ENSMUSG00000039384.8	ENCODEMT000510964	Dusp10	ENCODEMT000510964	Known	NNC	None	0.05000000074505806	None	None	None	None
m54284U_191213_120042/122357234/ccs	PacBio_Hippocampus_Rep2	mm10_ERCC_SIRV	chr14	120275713	120393276	+	5	5555	42582	109629	ENSMUSG00000022139.17	ENSMUST00000227484.1	Mbnl2	Mbnl2-206	Known	Known	None	0.75	None	None	None	None
m54284U_191107_221739/22284665/ccs	PacBio_Cortex_Rep1	mm10_ERCC_SIRV	chr5	135023567	135051098	+	10	2075	15719	41288	ENSMUSG00000007207.10	ENSMUST00000005509.10	Stx1a	Stx1a-201	Known	Known	None	0.20000000298023224	None	None	None	None
m54284U_191109_043049/57082672/ccs	PacBio_Cortex_Rep2	mm10_ERCC_SIRV	chr4	128883554	128911324	+	5	3782	12132	31338	ENSMUSG00000041000.8	ENSMUST00000035667.8	Trim62	Trim62-201	Known	Known	None	0.20000000298023224	None	None	None	None
m54284U_191213_120042/82182454/ccs	PacBio_Hippocampus_Rep2	mm10_ERCC_SIRV	chr11	97766604	97745482	-	10	3286	34276	90270	ENSMUSG00000018541.10	ENSMUST00000018685.8	Cwc25	Cwc25-201	Known	Known	None	0.3499999940395355	None	None	None	None
m54284U_191212_053548/39519763/ccs	PacBio_Hippocampus_Rep1	mm10_ERCC_SIRV	chr16	45742896	45729731	-	5	2641	45423	117734	ENSMUSG00000033157.17	ENSMUST00000128348.2	Abhd10	Abhd10-202	Known	Known	None	0.3499999940395355	None	None	None	None
m54284U_191109_043049/61539671/ccs	PacBio_Cortex_Rep2	mm10_ERCC_SIRV	chr9	106453865	106464007	+	13	2007	28943	75801	ENSMUSG00000023495.13	ENSMUST00000024260.13	Pcbp4	Pcbp4-201	Known	Known	None	0.4000000059604645	None	None	None	None
m54284U_191212_053548/19138581/ccs	PacBio_Hippocampus_Rep1	mm10_ERCC_SIRV	chr18	82554533	82585627	+	6	2028	49728	129850	ENSMUSG00000041607.17	ENSMUST00000142850.8	Mbp	Mbp-212	Known	Known	None	0.20000000298023224	None	None	None	None
m54284U_191107_221739/75827110/ccs	PacBio_Cortex_Rep1	mm10_ERCC_SIRV	chr2	119594329	119603198	+	3	3970	5844	15302	ENSMUSG00000085438.1	ENSMUST00000153581.1	1700020I14Rik	1700020I14Rik-202	Known	Known	None	0.699999988079071	None	None	None	None
m54284U_191212_053548/42664049/ccs	PacBio_Hippocampus_Rep1	mm10_ERCC_SIRV	chr16	45742910	45729731	-	5	2797	45423	117733	ENSMUSG00000033157.17	ENSMUST00000066983.12	Abhd10	Abhd10-201	Known	Known	None	0.3499999940395355	None	None	None	None
m54284U_191107_221739/14485154/ccs	PacBio_Cortex_Rep1	mm10_ERCC_SIRV	chr7	126797548	126795233	-	7	1176	23517	510970	ENSMUSG00000030695.16	ENCODEMT000510970	Aldoa	ENCODEMT000510970	Known	ISM	Suffix	0.10000000149011612	None	None	None	None
m54284U_191109_043049/137036259/ccs	PacBio_Cortex_Rep2	mm10_ERCC_SIRV	chr9	106453877	106464015	+	13	1812	28943	510699	ENSMUSG00000023495.13	ENCODEMT000510699	Pcbp4	ENCODEMT000510699	Known	ISM	Suffix	0.4000000059604645	None	None	None	None
m54284U_191212_053548/19204258/ccs	PacBio_Hippocampus_Rep1	mm10_ERCC_SIRV	chr18	82554533	82585627	+	5	1905	49728	129852	ENSMUSG00000041607.17	ENSMUST00000133193.8	Mbp	Mbp-211	Known	Known	None	0.20000000298023224	None	None	None	None
m54284U_191109_043049/168823347/ccs	PacBio_Cortex_Rep2	mm10_ERCC_SIRV	chr4	128883554	128911325	+	5	3783	12132	31338	ENSMUSG00000041000.8	ENSMUST00000035667.8	Trim62	Trim62-201	Known	Known	None	0.20000000298023224	None	None	None	None
m54284U_191213_120042/125960665/ccs	PacBio_Hippocampus_Rep2	mm10_ERCC_SIRV	chr14	120275713	120429624	+	7	2286	42582	509010	ENSMUSG00000022139.17	ENCODEMT000509010	Mbnl2	ENCODEMT000509010	Known	ISM	Suffix	0.75	None	None	None	None
m54284U_191213_120042/108988122/ccs	PacBio_Hippocampus_Rep2	mm10_ERCC_SIRV	chr11	97766572	97745482	-	10	3254	34276	90270	ENSMUSG00000018541.10	ENSMUST00000018685.8	Cwc25	Cwc25-201	Known	Known	None	0.3499999940395355	None	None	None	None
m54284U_191212_053548/48105861/ccs	PacBio_Hippocampus_Rep1	mm10_ERCC_SIRV	chr16	45742912	45729731	-	5	2799	45423	117733	ENSMUSG00000033157.17	ENSMUST00000066983.12	Abhd10	Abhd10-201	Known	Known	None	0.3499999940395355	None	None	None	None
m54284U_191212_053548/657532/ccs	PacBio_Hippocampus_Rep1	mm10_ERCC_SIRV	chr9	106453865	106464007	+	13	2007	28943	75801	ENSMUSG00000023495.13	ENSMUST00000024260.13	Pcbp4	Pcbp4-201	Known	Known	None	0.4000000059604645	None	None	None	None
m54284U_191107_221739/23069762/ccs	PacBio_Cortex_Rep1	mm10_ERCC_SIRV	chr5	135023567	135051099	+	10	2076	15719	41288	ENSMUSG00000007207.10	ENSMUST00000005509.10	Stx1a	Stx1a-201	Known	Known	None	0.20000000298023224	None	None	None	None
m54284U_191212_053548/62522969/ccs	PacBio_Hippocampus_Rep1	mm10_ERCC_SIRV	chr16	45742913	45729731	-	5	2800	45423	117733	ENSMUSG00000033157.17	ENSMUST00000066983.12	Abhd10	Abhd10-201	Known	Known	None	0.3499999940395355	None	None	None	None
m54284U_191212_053548/19267827/ccs	PacBio_Hippocampus_Rep1	mm10_ERCC_SIRV	chr18	82554533	82585631	+	6	2032	49728	129850	ENSMUSG00000041607.17	ENSMUST00000142850.8	Mbp	Mbp-212	Known	Known	None	0.15000000596046448	None	None	None	None
m54284U_191109_043049/132516412/ccs	PacBio_Cortex_Rep2	mm10_ERCC_SIRV	chr1	184034473	184075609	+	4	2601	3234	510964	ENSMUSG00000039384.8	ENCODEMT000510964	Dusp10	ENCODEMT000510964	Known	NNC	None	0.25	None	None	None	None
m54284U_191107_221739/26673455/ccs	PacBio_Cortex_Rep1	mm10_ERCC_SIRV	chr7	126799141	126795233	-	9	1392	23517	61230	ENSMUSG00000030695.16	ENSMUST00000032934.11	Aldoa	Aldoa-201	Known	Known	None	0.10000000149011612	None	None	None	None
m54284U_191212_053548/156172480/ccs	PacBio_Hippocampus_Rep1	mm10_ERCC_SIRV	chr4	128883554	128911324	+	5	3782	12132	31338	ENSMUSG00000041000.8	ENSMUST00000035667.8	Trim62	Trim62-201	Known	Known	None	0.20000000298023224	None	None	None	None
m54284U_191213_120042/113836085/ccs	PacBio_Hippocampus_Rep2	mm10_ERCC_SIRV	chr11	97766568	97745482	-	10	3250	34276	90270	ENSMUSG00000018541.10	ENSMUST00000018685.8	Cwc25	Cwc25-201	Known	Known	None	0.3499999940395355	None	None	None	None
m54284U_191213_120042/127796174/ccs	PacBio_Hippocampus_Rep2	mm10_ERCC_SIRV	chr14	120275778	120431691	+	8	4407	42582	509013	ENSMUSG00000022139.17	ENCODEMT000509013	Mbnl2	ENCODEMT000509013	Known	ISM	Suffix	0.25	None	None	None	None
m54284U_191212_053548/72810832/ccs	PacBio_Hippocampus_Rep1	mm10_ERCC_SIRV	chr16	45742911	45729735	-	6	2842	45423	510922	ENSMUSG00000033157.17	ENCODEMT000510922	Abhd10	ENCODEMT000510922	Known	ISM	Prefix	0.3499999940395355	None	None	None	None
m54284U_191212_053548/27134018/ccs	PacBio_Hippocampus_Rep1	mm10_ERCC_SIRV	chr9	106453865	106464009	+	13	2009	28943	75801	ENSMUSG00000023495.13	ENSMUST00000024260.13	Pcbp4	Pcbp4-201	Known	Known	None	0.4000000059604645	None	None	None	None
m54284U_191213_120042/16189874/ccs	PacBio_Hippocampus_Rep2	mm10_ERCC_SIRV	chr4	128883581	128886245	+	1	2682	12132	510968	ENSMUSG00000041000.8	ENCODEMT000510968	Trim62	ENCODEMT000510968	Known	Genomic	None	0.8500000238418579	None	None	None	None
m54284U_191212_053548/19334932/ccs	PacBio_Hippocampus_Rep1	mm10_ERCC_SIRV	chr18	82554533	82585627	+	5	1899	49728	129852	ENSMUSG00000041607.17	ENSMUST00000133193.8	Mbp	Mbp-211	Known	Known	None	0.20000000298023224	None	None	None	None
m54284U_191107_221739/80675910/ccs	PacBio_Cortex_Rep1	mm10_ERCC_SIRV	chr2	119594329	119603198	+	3	3970	5844	15302	ENSMUSG00000085438.1	ENSMUST00000153581.1	1700020I14Rik	1700020I14Rik-202	Known	Known	None	0.699999988079071	None	None	None	None
m54284U_191212_053548/76089503/ccs	PacBio_Hippocampus_Rep1	mm10_ERCC_SIRV	chr16	45742901	45729731	-	5	2788	45423	117733	ENSMUSG00000033157.17	ENSMUST00000066983.12	Abhd10	Abhd10-201	Known	Known	None	0.3499999940395355	None	None	None	None
m54284U_191212_053548/58066362/ccs	PacBio_Hippocampus_Rep1	mm10_ERCC_SIRV	chr9	106453865	106464005	+	13	2005	28943	75801	ENSMUSG00000023495.13	ENSMUST00000024260.13	Pcbp4	Pcbp4-201	Known	Known	None	0.3499999940395355	None	None	None	None
m54284U_191212_053548/19401546/ccs	PacBio_Hippocampus_Rep1	mm10_ERCC_SIRV	chr18	82554533	82585627	+	6	2028	49728	129850	ENSMUSG00000041607.17	ENSMUST00000142850.8	Mbp	Mbp-212	Known	Known	None	0.20000000298023224	None	None	None	None
m54284U_191107_221739/99157984/ccs	PacBio_Cortex_Rep1	mm10_ERCC_SIRV	chr7	126799139	126795233	-	9	1397	23517	61230	ENSMUSG00000030695.16	ENSMUST00000032934.11	Aldoa	Aldoa-201	Known	Known	None	0.10000000149011612	None	None	None	None
m54284U_191107_221739/23528199/ccs	PacBio_Cortex_Rep1	mm10_ERCC_SIRV	chr5	135023567	135051097	+	10	2074	15719	41288	ENSMUSG00000007207.10	ENSMUST00000005509.10	Stx1a	Stx1a-201	Known	Known	None	0.15000000596046448	None	None	None	None
m54284U_191213_120042/131532752/ccs	PacBio_Hippocampus_Rep2	mm10_ERCC_SIRV	chr14	120275778	120431691	+	8	4407	42582	509013	ENSMUSG00000022139.17	ENCODEMT000509013	Mbnl2	ENCODEMT000509013	Known	ISM	Suffix	0.25	None	None	None	None
m54284U_191212_053548/81461427/ccs	PacBio_Hippocampus_Rep1	mm10_ERCC_SIRV	chr16	45742905	45729731	-	5	2792	45423	117733	ENSMUSG00000033157.17	ENSMUST00000066983.12	Abhd10	Abhd10-201	Known	Known	None	0.3499999940395355	None	None	None	None
m54284U_191213_120042/119147229/ccs	PacBio_Hippocampus_Rep2	mm10_ERCC_SIRV	chr11	97766531	97745482	-	10	3213	34276	90270	ENSMUSG00000018541.10	ENSMUST00000018685.8	Cwc25	Cwc25-201	Known	Known	None	0.3499999940395355	None	None	None	None
m54284U_191213_120042/126880393/ccs	PacBio_Hippocampus_Rep2	mm10_ERCC_SIRV	chr4	128883554	128911325	+	5	3783	12132	31338	ENSMUSG00000041000.8	ENSMUST00000035667.8	Trim62	Trim62-201	Known	Known	None	0.20000000298023224	None	None	None	None
m54284U_191109_043049/35523079/ccs	PacBio_Cortex_Rep2	mm10_ERCC_SIRV	chr4	128883582	128886245	+	1	2681	12132	510968	ENSMUSG00000041000.8	ENCODEMT000510968	Trim62	ENCODEMT000510968	Known	Genomic	None	0.8500000238418579	None	None	None	None
m54284U_191212_053548/90049226/ccs	PacBio_Hippocampus_Rep1	mm10_ERCC_SIRV	chr9	106453865	106464009	+	13	2009	28943	75801	ENSMUSG00000023495.13	ENSMUST00000024260.13	Pcbp4	Pcbp4-201	Known	Known	None	0.4000000059604645	None	None	None	None
m54284U_191109_043049/79168756/ccs	PacBio_Cortex_Rep2	mm10_ERCC_SIRV	chr4	128883555	128911327	+	4	3688	12132	510971	ENSMUSG00000041000.8	ENCODEMT000510971	Trim62	ENCODEMT000510971	Known	NIC	None	0.25	None	None	None	None
m54284U_191212_053548/19465674/ccs	PacBio_Hippocampus_Rep1	mm10_ERCC_SIRV	chr18	82554533	82585627	+	5	1905	49728	129852	ENSMUSG00000041607.17	ENSMUST00000133193.8	Mbp	Mbp-211	Known	Known	None	0.20000000298023224	None	None	None	None
m54284U_191212_053548/90245442/ccs	PacBio_Hippocampus_Rep1	mm10_ERCC_SIRV	chr16	45742907	45729725	-	6	1082	45423	510957	ENSMUSG00000033157.17	ENCODEMT000510957	Abhd10	ENCODEMT000510957	Known	NIC	None	0.3499999940395355	None	None	None	None
m54284U_191213_120042/11667072/ccs	PacBio_Hippocampus_Rep2	mm10_ERCC_SIRV	chr1	184034473	184075497	+	4	2495	3234	510964	ENSMUSG00000039384.8	ENCODEMT000510964	Dusp10	ENCODEMT000510964	Known	NNC	None	0.8999999761581421	None	None	None	None
m54284U_191213_120042/100796282/ccs	PacBio_Hippocampus_Rep2	mm10_ERCC_SIRV	chr1	184035112	184075568	+	4	2655	3234	510972	ENSMUSG00000039384.8	ENCODEMT000510972	Dusp10	ENCODEMT000510972	Known	NNC	None	0.05000000074505806	None	None	None	None
m54284U_191107_221739/111348460/ccs	PacBio_Cortex_Rep1	mm10_ERCC_SIRV	chr7	126799160	126795233	-	9	1418	23517	61230	ENSMUSG00000030695.16	ENSMUST00000032934.11	Aldoa	Aldoa-201	Known	Known	None	0.10000000149011612	None	None	None	None
m54284U_191213_120042/131663848/ccs	PacBio_Hippocampus_Rep2	mm10_ERCC_SIRV	chr14	120275735	120429994	+	9	2787	42582	509017	ENSMUSG00000022139.17	ENCODEMT000509017	Mbnl2	ENCODEMT000509017	Known	NIC	None	0.6499999761581421	None	None	None	None
m54284U_191212_053548/95814969/ccs	PacBio_Hippocampus_Rep1	mm10_ERCC_SIRV	chr16	45742896	45729735	-	6	2827	45423	510922	ENSMUSG00000033157.17	ENCODEMT000510922	Abhd10	ENCODEMT000510922	Known	ISM	Prefix	0.3499999940395355	None	None	None	None
m54284U_191212_053548/94112572/ccs	PacBio_Hippocampus_Rep1	mm10_ERCC_SIRV	chr9	106453865	106464007	+	13	2007	28943	75801	ENSMUSG00000023495.13	ENSMUST00000024260.13	Pcbp4	Pcbp4-201	Known	Known	None	0.4000000059604645	None	None	None	None
m54284U_191212_053548/19467103/ccs	PacBio_Hippocampus_Rep1	mm10_ERCC_SIRV	chr18	82554533	82585627	+	5	1905	49728	129852	ENSMUSG00000041607.17	ENSMUST00000133193.8	Mbp	Mbp-211	Known	Known	None	0.20000000298023224	None	None	None	None
m54284U_191213_120042/147128329/ccs	PacBio_Hippocampus_Rep2	mm10_ERCC_SIRV	chr11	97766568	97745482	-	10	3242	34276	90270	ENSMUSG00000018541.10	ENSMUST00000018685.8	Cwc25	Cwc25-201	Known	Known	None	0.3499999940395355	None	None	None	None
m54284U_191107_221739/82510472/ccs	PacBio_Cortex_Rep1	mm10_ERCC_SIRV	chr2	119594329	119603198	+	3	3970	5844	15302	ENSMUSG00000085438.1	ENSMUST00000153581.1	1700020I14Rik	1700020I14Rik-202	Known	Known	None	0.699999988079071	None	None	None	None
m54284U_191107_221739/24512213/ccs	PacBio_Cortex_Rep1	mm10_ERCC_SIRV	chr5	135023567	135051097	+	10	2074	15719	41288	ENSMUSG00000007207.10	ENSMUST00000005509.10	Stx1a	Stx1a-201	Known	Known	None	0.15000000596046448	None	None	None	None
m54284U_191109_043049/117246255/ccs	PacBio_Cortex_Rep2	mm10_ERCC_SIRV	chr4	128883555	128911322	+	5	3779	12132	31338	ENSMUSG00000041000.8	ENSMUST00000035667.8	Trim62	Trim62-201	Known	Known	None	0.20000000298023224	None	None	None	None
m54284U_191212_053548/96207316/ccs	PacBio_Hippocampus_Rep1	mm10_ERCC_SIRV	chr16	45742908	45729731	-	5	2795	45423	117733	ENSMUSG00000033157.17	ENSMUST00000066983.12	Abhd10	Abhd10-201	Known	Known	None	0.3499999940395355	None	None	None	None
m54284U_191212_053548/98764663/ccs	PacBio_Hippocampus_Rep1	mm10_ERCC_SIRV	chr9	106453865	106464008	+	13	2008	28943	75801	ENSMUSG00000023495.13	ENSMUST00000024260.13	Pcbp4	Pcbp4-201	Known	Known	None	0.3499999940395355	None	None	None	None
m54284U_191212_053548/19857719/ccs	PacBio_Hippocampus_Rep1	mm10_ERCC_SIRV	chr18	82554533	82585605	+	5	1883	49728	129852	ENSMUSG00000041607.17	ENSMUST00000133193.8	Mbp	Mbp-211	Known	Known	None	0.6000000238418579	None	None	None	None
m54284U_191107_221739/116196468/ccs	PacBio_Cortex_Rep1	mm10_ERCC_SIRV	chr7	126799163	126795233	-	9	1421	23517	61230	ENSMUSG00000030695.16	ENSMUST00000032934.11	Aldoa	Aldoa-201	Known	Known	None	0.10000000149011612	None	None	None	None
m54284U_191212_053548/103547706/ccs	PacBio_Hippocampus_Rep1	mm10_ERCC_SIRV	chr16	45742925	45729731	-	5	2812	45423	117733	ENSMUSG00000033157.17	ENSMUST00000066983.12	Abhd10	Abhd10-201	Known	Known	None	0.3499999940395355	None	None	None	None
m54284U_191213_120042/134547659/ccs	PacBio_Hippocampus_Rep2	mm10_ERCC_SIRV	chr14	120275713	120429622	+	7	2284	42582	509010	ENSMUSG00000022139.17	ENCODEMT000509010	Mbnl2	ENCODEMT000509010	Known	ISM	Suffix	0.800000011920929	None	None	None	None
m54284U_191213_120042/165545756/ccs	PacBio_Hippocampus_Rep2	mm10_ERCC_SIRV	chr11	97766576	97745482	-	10	3258	34276	90270	ENSMUSG00000018541.10	ENSMUST00000018685.8	Cwc25	Cwc25-201	Known	Known	None	0.3499999940395355	None	None	None	None
m54284U_191212_053548/106038439/ccs	PacBio_Hippocampus_Rep1	mm10_ERCC_SIRV	chr9	106453865	106464007	+	13	2007	28943	75801	ENSMUSG00000023495.13	ENSMUST00000024260.13	Pcbp4	Pcbp4-201	Known	Known	None	0.4000000059604645	None	None	None	None
m54284U_191212_053548/110756975/ccs	PacBio_Hippocampus_Rep1	mm10_ERCC_SIRV	chr16	45742908	45729731	-	5	2795	45423	117733	ENSMUSG00000033157.17	ENSMUST00000066983.12	Abhd10	Abhd10-201	Known	Known	None	0.3499999940395355	None	None	None	None
m54284U_191212_053548/2164955/ccs	PacBio_Hippocampus_Rep1	mm10_ERCC_SIRV	chr4	128883555	128911322	+	5	3779	12132	31338	ENSMUSG00000041000.8	ENSMUST00000035667.8	Trim62	Trim62-201	Known	Known	None	0.20000000298023224	None	None	None	None
m54284U_191212_053548/19923759/ccs	PacBio_Hippocampus_Rep1	mm10_ERCC_SIRV	chr18	82554533	82585627	+	5	1899	49728	129852	ENSMUSG00000041607.17	ENSMUST00000133193.8	Mbp	Mbp-211	Known	Known	None	0.20000000298023224	None	None	None	None
m54284U_191213_120042/116393341/ccs	PacBio_Hippocampus_Rep2	mm10_ERCC_SIRV	chr1	184034765	184074852	+	4	1933	3234	510972	ENSMUSG00000039384.8	ENCODEMT000510972	Dusp10	ENCODEMT000510972	Known	NNC	None	0.699999988079071	None	None	None	None
m54284U_191107_221739/25494438/ccs	PacBio_Cortex_Rep1	mm10_ERCC_SIRV	chr5	135023567	135051096	+	10	2073	15719	41288	ENSMUSG00000007207.10	ENSMUST00000005509.10	Stx1a	Stx1a-201	Known	Known	None	0.10000000149011612	None	None	None	None
m54284U_191109_043049/26020586/ccs	PacBio_Cortex_Rep2	mm10_ERCC_SIRV	chr1	184035393	184075497	+	4	2486	3234	510973	ENSMUSG00000039384.8	ENCODEMT000510973	Dusp10	ENCODEMT000510973	Known	NNC	None	0.8999999761581421	None	None	None	None
m54284U_191212_053548/119212417/ccs	PacBio_Hippocampus_Rep1	mm10_ERCC_SIRV	chr16	45742911	45729731	-	5	2798	45423	117733	ENSMUSG00000033157.17	ENSMUST00000066983.12	Abhd10	Abhd10-201	Known	Known	None	0.3499999940395355	None	None	None	None
m54284U_191212_053548/115146834/ccs	PacBio_Hippocampus_Rep1	mm10_ERCC_SIRV	chr9	106453865	106464007	+	13	2007	28943	75801	ENSMUSG00000023495.13	ENSMUST00000024260.13	Pcbp4	Pcbp4-201	Known	Known	None	0.4000000059604645	None	None	None	None
m54284U_191212_053548/121307214/ccs	PacBio_Hippocampus_Rep1	mm10_ERCC_SIRV	chr1	184035426	184074881	+	4	2005	3234	510974	ENSMUSG00000039384.8	ENCODEMT000510974	Dusp10	ENCODEMT000510974	Known	NNC	None	0.15000000596046448	None	None	None	None
m54284U_191107_221739/128845139/ccs	PacBio_Cortex_Rep1	mm10_ERCC_SIRV	chr7	126799136	126795233	-	9	1394	23517	61230	ENSMUSG00000030695.16	ENSMUST00000032934.11	Aldoa	Aldoa-201	Known	Known	None	0.10000000149011612	None	None	None	None
m54284U_191213_120042/134613311/ccs	PacBio_Hippocampus_Rep2	mm10_ERCC_SIRV	chr14	120275778	120429632	+	8	2340	42582	509013	ENSMUSG00000022139.17	ENCODEMT000509013	Mbnl2	ENCODEMT000509013	Known	ISM	Suffix	0.75	None	None	None	None
m54284U_191212_053548/19990147/ccs	PacBio_Hippocampus_Rep1	mm10_ERCC_SIRV	chr18	82554533	82585629	+	5	1907	49728	129852	ENSMUSG00000041607.17	ENSMUST00000133193.8	Mbp	Mbp-211	Known	Known	None	0.10000000149011612	None	None	None	None
m54284U_191213_120042/171770424/ccs	PacBio_Hippocampus_Rep2	mm10_ERCC_SIRV	chr11	97766556	97745482	-	10	3238	34276	90270	ENSMUSG00000018541.10	ENSMUST00000018685.8	Cwc25	Cwc25-201	Known	Known	None	0.3499999940395355	None	None	None	None
m54284U_191107_221739/85459840/ccs	PacBio_Cortex_Rep1	mm10_ERCC_SIRV	chr2	119594329	119603198	+	3	3970	5844	15302	ENSMUSG00000085438.1	ENSMUST00000153581.1	1700020I14Rik	1700020I14Rik-202	Known	Known	None	0.699999988079071	None	None	None	None
m54284U_191212_053548/121768228/ccs	PacBio_Hippocampus_Rep1	mm10_ERCC_SIRV	chr16	45742963	45729731	-	5	2850	45423	117733	ENSMUSG00000033157.17	ENSMUST00000066983.12	Abhd10	Abhd10-201	Known	Known	None	0.3499999940395355	None	None	None	None
m54284U_191212_053548/69076783/ccs	PacBio_Hippocampus_Rep1	mm10_ERCC_SIRV	chr4	128883555	128911331	+	5	3788	12132	31338	ENSMUSG00000041000.8	ENSMUST00000035667.8	Trim62	Trim62-201	Known	Known	None	0.15000000596046448	None	None	None	None
m54284U_191212_053548/116917787/ccs	PacBio_Hippocampus_Rep1	mm10_ERCC_SIRV	chr9	106453865	106464009	+	13	2009	28943	75801	ENSMUSG00000023495.13	ENSMUST00000024260.13	Pcbp4	Pcbp4-201	Known	Known	None	0.4000000059604645	None	None	None	None
m54284U_191212_053548/20318351/ccs	PacBio_Hippocampus_Rep1	mm10_ERCC_SIRV	chr18	82554533	82585633	+	6	2034	49728	129850	ENSMUSG00000041607.17	ENSMUST00000142850.8	Mbp	Mbp-212	Known	Known	None	0.10000000149011612	None	None	None	None
m54284U_191212_053548/128518001/ccs	PacBio_Hippocampus_Rep1	mm10_ERCC_SIRV	chr16	45742908	45729731	-	5	2795	45423	117733	ENSMUSG00000033157.17	ENSMUST00000066983.12	Abhd10	Abhd10-201	Known	Known	None	0.3499999940395355	None	None	None	None
m54284U_191212_053548/138019240/ccs	PacBio_Hippocampus_Rep1	mm10_ERCC_SIRV	chr16	45731632	45729733	-	1	1640	45423	510929	ENSMUSG00000033157.17	ENCODEMT000510929	Abhd10	ENCODEMT000510929	Known	Genomic	None	0.3499999940395355	None	None	None	None
m54284U_191107_221739/25822202/ccs	PacBio_Cortex_Rep1	mm10_ERCC_SIRV	chr5	135023567	135051103	+	10	2080	15719	41288	ENSMUSG00000007207.10	ENSMUST00000005509.10	Stx1a	Stx1a-201	Known	Known	None	0.20000000298023224	None	None	None	None
m54284U_191212_053548/122290215/ccs	PacBio_Hippocampus_Rep1	mm10_ERCC_SIRV	chr9	106453865	106464009	+	13	2009	28943	75801	ENSMUSG00000023495.13	ENSMUST00000024260.13	Pcbp4	Pcbp4-201	Known	Known	None	0.4000000059604645	None	None	None	None
m54284U_191109_043049/15141276/ccs	PacBio_Cortex_Rep2	mm10_ERCC_SIRV	chr7	126800362	126795233	-	9	1377	23517	61231	ENSMUSG00000030695.16	ENSMUST00000106348.7	Aldoa	Aldoa-203	Known	Known	None	0.10000000149011612	None	None	None	None
m54284U_191109_043049/90833813/ccs	PacBio_Cortex_Rep2	mm10_ERCC_SIRV	chr11	97766571	97745483	-	10	3252	34276	90270	ENSMUSG00000018541.10	ENSMUST00000018685.8	Cwc25	Cwc25-201	Known	Known	None	0.3499999940395355	None	None	None	None
m54284U_191213_120042/138545080/ccs	PacBio_Hippocampus_Rep2	mm10_ERCC_SIRV	chr14	120275713	120429626	+	7	2288	42582	509010	ENSMUSG00000022139.17	ENCODEMT000509010	Mbnl2	ENCODEMT000509010	Known	ISM	Suffix	0.75	None	None	None	None
m54284U_191213_120042/12714626/ccs	PacBio_Hippocampus_Rep2	mm10_ERCC_SIRV	chr4	128883555	128911326	+	5	3783	12132	31338	ENSMUSG00000041000.8	ENSMUST00000035667.8	Trim62	Trim62-201	Known	Known	None	0.20000000298023224	None	None	None	None
m54284U_191212_053548/20382425/ccs	PacBio_Hippocampus_Rep1	mm10_ERCC_SIRV	chr18	82554533	82585637	+	5	1915	49728	129852	ENSMUSG00000041607.17	ENSMUST00000133193.8	Mbp	Mbp-211	Known	Known	None	0.10000000149011612	None	None	None	None
m54284U_191212_053548/146276908/ccs	PacBio_Hippocampus_Rep1	mm10_ERCC_SIRV	chr16	45737577	45729731	-	3	2421	45423	510975	ENSMUSG00000033157.17	ENCODEMT000510975	Abhd10	ENCODEMT000510975	Known	ISM	Suffix	0.3499999940395355	None	None	None	None
m54284U_191212_053548/131137647/ccs	PacBio_Hippocampus_Rep1	mm10_ERCC_SIRV	chr9	106453865	106464007	+	13	2007	28943	75801	ENSMUSG00000023495.13	ENSMUST00000024260.13	Pcbp4	Pcbp4-201	Known	Known	None	0.4000000059604645	None	None	None	None
m54284U_191212_053548/150931670/ccs	PacBio_Hippocampus_Rep1	mm10_ERCC_SIRV	chr16	45742917	45729731	-	5	2804	45423	117733	ENSMUSG00000033157.17	ENSMUST00000066983.12	Abhd10	Abhd10-201	Known	Known	None	0.3499999940395355	None	None	None	None
m54284U_191212_053548/20448244/ccs	PacBio_Hippocampus_Rep1	mm10_ERCC_SIRV	chr18	82554533	82585637	+	5	1915	49728	129852	ENSMUSG00000041607.17	ENSMUST00000133193.8	Mbp	Mbp-211	Known	Known	None	0.10000000149011612	None	None	None	None
m54284U_191213_120042/66127667/ccs	PacBio_Hippocampus_Rep2	mm10_ERCC_SIRV	chr1	184035425	184075636	+	4	2749	3234	510974	ENSMUSG00000039384.8	ENCODEMT000510974	Dusp10	ENCODEMT000510974	Known	NNC	None	0.10000000149011612	None	None	None	None
m54284U_191109_043049/108790429/ccs	PacBio_Cortex_Rep2	mm10_ERCC_SIRV	chr11	97766513	97745483	-	10	3194	34276	90270	ENSMUSG00000018541.10	ENSMUST00000018685.8	Cwc25	Cwc25-201	Known	Known	None	0.3499999940395355	None	None	None	None
m54284U_191213_120042/120194438/ccs	PacBio_Hippocampus_Rep2	mm10_ERCC_SIRV	chr4	128883555	128911332	+	5	3789	12132	31338	ENSMUSG00000041000.8	ENSMUST00000035667.8	Trim62	Trim62-201	Known	Known	None	0.15000000596046448	None	None	None	None
m54284U_191109_043049/25627084/ccs	PacBio_Cortex_Rep2	mm10_ERCC_SIRV	chr7	126799139	126795233	-	9	1397	23517	61230	ENSMUSG00000030695.16	ENSMUST00000032934.11	Aldoa	Aldoa-201	Known	Known	None	0.10000000149011612	None	None	None	None
m54284U_191213_120042/142279303/ccs	PacBio_Hippocampus_Rep2	mm10_ERCC_SIRV	chr14	120275778	120429629	+	8	2337	42582	509013	ENSMUSG00000022139.17	ENCODEMT000509013	Mbnl2	ENCODEMT000509013	Known	ISM	Suffix	0.800000011920929	None	None	None	None
m54284U_191107_221739/88671616/ccs	PacBio_Cortex_Rep1	mm10_ERCC_SIRV	chr2	119594329	119603198	+	3	3960	5844	15302	ENSMUSG00000085438.1	ENSMUST00000153581.1	1700020I14Rik	1700020I14Rik-202	Known	Known	None	0.699999988079071	None	None	None	None
m54284U_191212_053548/137431062/ccs	PacBio_Hippocampus_Rep1	mm10_ERCC_SIRV	chr9	106453865	106464007	+	13	2007	28943	75801	ENSMUSG00000023495.13	ENSMUST00000024260.13	Pcbp4	Pcbp4-201	Known	Known	None	0.4000000059604645	None	None	None	None
m54284U_191212_053548/151978215/ccs	PacBio_Hippocampus_Rep1	mm10_ERCC_SIRV	chr16	45742905	45729731	-	5	2792	45423	117733	ENSMUSG00000033157.17	ENSMUST00000066983.12	Abhd10	Abhd10-201	Known	Known	None	0.3499999940395355	None	None	None	None
m54284U_191107_221739/26149883/ccs	PacBio_Cortex_Rep1	mm10_ERCC_SIRV	chr5	135023567	135051101	+	10	2078	15719	41288	ENSMUSG00000007207.10	ENSMUST00000005509.10	Stx1a	Stx1a-201	Known	Known	None	0.20000000298023224	None	None	None	None
m54284U_191212_053548/20643951/ccs	PacBio_Hippocampus_Rep1	mm10_ERCC_SIRV	chr18	82554533	82585626	+	5	1904	49728	129852	ENSMUSG00000041607.17	ENSMUST00000133193.8	Mbp	Mbp-211	Known	Known	None	0.20000000298023224	None	None	None	None
m54284U_191212_053548/159843667/ccs	PacBio_Hippocampus_Rep1	mm10_ERCC_SIRV	chr16	45742927	45729731	-	5	2794	45423	117733	ENSMUSG00000033157.17	ENSMUST00000066983.12	Abhd10	Abhd10-201	Known	Known	None	0.3499999940395355	None	None	None	None
m54284U_191212_053548/144837450/ccs	PacBio_Hippocampus_Rep1	mm10_ERCC_SIRV	chr9	106453865	106464008	+	13	2008	28943	75801	ENSMUSG00000023495.13	ENSMUST00000024260.13	Pcbp4	Pcbp4-201	Known	Known	None	0.3499999940395355	None	None	None	None
m54284U_191213_120042/127666997/ccs	PacBio_Hippocampus_Rep2	mm10_ERCC_SIRV	chr4	128883555	128911325	+	5	3782	12132	31338	ENSMUSG00000041000.8	ENSMUST00000035667.8	Trim62	Trim62-201	Known	Known	None	0.20000000298023224	None	None	None	None
m54284U_191109_043049/151454649/ccs	PacBio_Cortex_Rep2	mm10_ERCC_SIRV	chr11	97766554	97745483	-	10	3235	34276	90270	ENSMUSG00000018541.10	ENSMUST00000018685.8	Cwc25	Cwc25-201	Known	Known	None	0.3499999940395355	None	None	None	None
m54284U_191213_120042/142345446/ccs	PacBio_Hippocampus_Rep2	mm10_ERCC_SIRV	chr14	120275735	120429627	+	9	2417	42582	509017	ENSMUSG00000022139.17	ENCODEMT000509017	Mbnl2	ENCODEMT000509017	Known	NIC	None	0.75	None	None	None	None
m54284U_191212_053548/20645595/ccs	PacBio_Hippocampus_Rep1	mm10_ERCC_SIRV	chr18	82554533	82585627	+	5	1905	49728	129852	ENSMUSG00000041607.17	ENSMUST00000133193.8	Mbp	Mbp-211	Known	Known	None	0.20000000298023224	None	None	None	None
m54284U_191212_053548/167707175/ccs	PacBio_Hippocampus_Rep1	mm10_ERCC_SIRV	chr16	45742897	45729731	-	5	2784	45423	117733	ENSMUSG00000033157.17	ENSMUST00000066983.12	Abhd10	Abhd10-201	Known	Known	None	0.3499999940395355	None	None	None	None
m54284U_191109_043049/165349683/ccs	PacBio_Cortex_Rep2	mm10_ERCC_SIRV	chr7	126799181	126795233	-	9	1439	23517	61230	ENSMUSG00000030695.16	ENSMUST00000032934.11	Aldoa	Aldoa-201	Known	Known	None	0.10000000149011612	None	None	None	None
m54284U_191109_043049/176424844/ccs	PacBio_Cortex_Rep2	mm10_ERCC_SIRV	chr11	97766582	97745483	-	10	3265	34276	510976	ENSMUSG00000018541.10	ENCODEMT000510976	Cwc25	ENCODEMT000510976	Known	NNC	None	0.3499999940395355	None	None	None	None
m54284U_191213_120042/199287/ccs	PacBio_Hippocampus_Rep2	mm10_ERCC_SIRV	chr9	106453865	106464008	+	13	2008	28943	75801	ENSMUSG00000023495.13	ENSMUST00000024260.13	Pcbp4	Pcbp4-201	Known	Known	None	0.3499999940395355	None	None	None	None
m54284U_191212_053548/169935013/ccs	PacBio_Hippocampus_Rep1	mm10_ERCC_SIRV	chr16	45742908	45729731	-	5	2795	45423	117733	ENSMUSG00000033157.17	ENSMUST00000066983.12	Abhd10	Abhd10-201	Known	Known	None	0.3499999940395355	None	None	None	None
m54284U_191107_221739/26935419/ccs	PacBio_Cortex_Rep1	mm10_ERCC_SIRV	chr5	135023567	135051099	+	10	2076	15719	41288	ENSMUSG00000007207.10	ENSMUST00000005509.10	Stx1a	Stx1a-201	Known	Known	None	0.20000000298023224	None	None	None	None
m54284U_191212_053548/20775208/ccs	PacBio_Hippocampus_Rep1	mm10_ERCC_SIRV	chr18	82554533	82585607	+	5	1885	49728	129852	ENSMUSG00000041607.17	ENSMUST00000133193.8	Mbp	Mbp-211	Known	Known	None	0.6000000238418579	None	None	None	None
m54284U_191213_120042/174064223/ccs	PacBio_Hippocampus_Rep2	mm10_ERCC_SIRV	chr4	128883555	128911327	+	5	3784	12132	31338	ENSMUSG00000041000.8	ENSMUST00000035667.8	Trim62	Trim62-201	Known	Known	None	0.25	None	None	None	None
m54284U_191109_043049/136577388/ccs	PacBio_Cortex_Rep2	mm10_ERCC_SIRV	chr4	128883556	128911326	+	5	3800	12132	510977	ENSMUSG00000041000.8	ENCODEMT000510977	Trim62	ENCODEMT000510977	Known	NNC	None	0.20000000298023224	None	None	None	None
m54284U_191109_043049/99352923/ccs	PacBio_Cortex_Rep2	mm10_ERCC_SIRV	chr1	184036801	184074852	+	3	1819	3234	510978	ENSMUSG00000039384.8	ENCODEMT000510978	Dusp10	ENCODEMT000510978	Known	ISM	Suffix	0.699999988079071	None	None	None	None
m54284U_191213_120042/142804186/ccs	PacBio_Hippocampus_Rep2	mm10_ERCC_SIRV	chr14	120275778	120429634	+	8	2342	42582	509013	ENSMUSG00000022139.17	ENCODEMT000509013	Mbnl2	ENCODEMT000509013	Known	ISM	Suffix	0.75	None	None	None	None
m54284U_191212_053548/172295360/ccs	PacBio_Hippocampus_Rep1	mm10_ERCC_SIRV	chr16	45742902	45729735	-	6	2833	45423	510922	ENSMUSG00000033157.17	ENCODEMT000510922	Abhd10	ENCODEMT000510922	Known	ISM	Prefix	0.3499999940395355	None	None	None	None
m54284U_191213_120042/13239658/ccs	PacBio_Hippocampus_Rep2	mm10_ERCC_SIRV	chr9	106453865	106464008	+	13	2008	28943	75801	ENSMUSG00000023495.13	ENSMUST00000024260.13	Pcbp4	Pcbp4-201	Known	Known	None	0.3499999940395355	None	None	None	None
m54284U_191107_221739/88802196/ccs	PacBio_Cortex_Rep1	mm10_ERCC_SIRV	chr2	119594329	119603198	+	3	3970	5844	15302	ENSMUSG00000085438.1	ENSMUST00000153581.1	1700020I14Rik	1700020I14Rik-202	Known	Known	None	0.699999988079071	None	None	None	None
m54284U_191212_053548/20841211/ccs	PacBio_Hippocampus_Rep1	mm10_ERCC_SIRV	chr18	82554533	82585626	+	6	1982	49728	129849	ENSMUSG00000041607.17	ENSMUST00000152071.8	Mbp	Mbp-215	Known	Known	None	0.20000000298023224	None	None	None	None
m54284U_191212_053548/67896995/ccs	PacBio_Hippocampus_Rep1	mm10_ERCC_SIRV	chr11	97766556	97745483	-	10	3237	34276	90270	ENSMUSG00000018541.10	ENSMUST00000018685.8	Cwc25	Cwc25-201	Known	Known	None	0.3499999940395355	None	None	None	None
m54284U_191212_053548/264627/ccs	PacBio_Hippocampus_Rep1	mm10_ERCC_SIRV	chr7	126799139	126795233	-	9	1397	23517	61230	ENSMUSG00000030695.16	ENSMUST00000032934.11	Aldoa	Aldoa-201	Known	Known	None	0.10000000149011612	None	None	None	None
m54284U_191212_053548/173475135/ccs	PacBio_Hippocampus_Rep1	mm10_ERCC_SIRV	chr16	45742905	45729731	-	5	2792	45423	117733	ENSMUSG00000033157.17	ENSMUST00000066983.12	Abhd10	Abhd10-201	Known	Known	None	0.3499999940395355	None	None	None	None
m54284U_191213_120042/20447343/ccs	PacBio_Hippocampus_Rep2	mm10_ERCC_SIRV	chr9	106453865	106464007	+	13	2007	28943	75801	ENSMUSG00000023495.13	ENSMUST00000024260.13	Pcbp4	Pcbp4-201	Known	Known	None	0.4000000059604645	None	None	None	None
m54284U_191107_221739/112330660/ccs	PacBio_Cortex_Rep1	mm10_ERCC_SIRV	chr4	128883557	128911326	+	5	3781	12132	31338	ENSMUSG00000041000.8	ENSMUST00000035667.8	Trim62	Trim62-201	Known	Known	None	0.20000000298023224	None	None	None	None
m54284U_191212_053548/20841910/ccs	PacBio_Hippocampus_Rep1	mm10_ERCC_SIRV	chr18	82554533	82585625	+	5	1903	49728	129852	ENSMUSG00000041607.17	ENSMUST00000133193.8	Mbp	Mbp-211	Known	Known	None	0.20000000298023224	None	None	None	None
m54284U_191213_120042/17302126/ccs	PacBio_Hippocampus_Rep2	mm10_ERCC_SIRV	chr16	45742921	45729731	-	5	2808	45423	117733	ENSMUSG00000033157.17	ENSMUST00000066983.12	Abhd10	Abhd10-201	Known	Known	None	0.3499999940395355	None	None	None	None
m54284U_191107_221739/27330313/ccs	PacBio_Cortex_Rep1	mm10_ERCC_SIRV	chr5	135023567	135051096	+	10	2073	15719	41288	ENSMUSG00000007207.10	ENSMUST00000005509.10	Stx1a	Stx1a-201	Known	Known	None	0.10000000149011612	None	None	None	None
m54284U_191213_120042/146540160/ccs	PacBio_Hippocampus_Rep2	mm10_ERCC_SIRV	chr14	120275713	120429623	+	7	2285	42582	509010	ENSMUSG00000022139.17	ENCODEMT000509010	Mbnl2	ENCODEMT000509010	Known	ISM	Suffix	0.75	None	None	None	None
m54284U_191212_053548/74713432/ccs	PacBio_Hippocampus_Rep1	mm10_ERCC_SIRV	chr11	97766556	97745483	-	10	3237	34276	90270	ENSMUSG00000018541.10	ENSMUST00000018685.8	Cwc25	Cwc25-201	Known	Known	None	0.3499999940395355	None	None	None	None
m54284U_191213_120042/54919383/ccs	PacBio_Hippocampus_Rep2	mm10_ERCC_SIRV	chr9	106453865	106464009	+	13	2009	28943	75801	ENSMUSG00000023495.13	ENSMUST00000024260.13	Pcbp4	Pcbp4-201	Known	Known	None	0.4000000059604645	None	None	None	None
m54284U_191213_120042/18417100/ccs	PacBio_Hippocampus_Rep2	mm10_ERCC_SIRV	chr16	45742899	45729731	-	5	2786	45423	117733	ENSMUSG00000033157.17	ENSMUST00000066983.12	Abhd10	Abhd10-201	Known	Known	None	0.3499999940395355	None	None	None	None
m54284U_191212_053548/9046729/ccs	PacBio_Hippocampus_Rep1	mm10_ERCC_SIRV	chr7	126799138	126795233	-	9	1396	23517	61230	ENSMUSG00000030695.16	ENSMUST00000032934.11	Aldoa	Aldoa-201	Known	Known	None	0.10000000149011612	None	None	None	None
m54284U_191212_053548/21038649/ccs	PacBio_Hippocampus_Rep1	mm10_ERCC_SIRV	chr18	82554533	82585627	+	6	1983	49728	129849	ENSMUSG00000041607.17	ENSMUST00000152071.8	Mbp	Mbp-215	Known	Known	None	0.20000000298023224	None	None	None	None
m54284U_191213_120042/146407869/ccs	PacBio_Hippocampus_Rep2	mm10_ERCC_SIRV	chr4	128883558	128911318	+	5	3772	12132	31338	ENSMUSG00000041000.8	ENSMUST00000035667.8	Trim62	Trim62-201	Known	Known	None	0.25	None	None	None	None
m54284U_191213_120042/19335178/ccs	PacBio_Hippocampus_Rep2	mm10_ERCC_SIRV	chr16	45742899	45729731	-	5	2786	45423	117733	ENSMUSG00000033157.17	ENSMUST00000066983.12	Abhd10	Abhd10-201	Known	Known	None	0.3499999940395355	None	None	None	None
m54284U_191213_120042/64882207/ccs	PacBio_Hippocampus_Rep2	mm10_ERCC_SIRV	chr9	106453865	106464007	+	13	2007	28943	75801	ENSMUSG00000023495.13	ENSMUST00000024260.13	Pcbp4	Pcbp4-201	Known	Known	None	0.4000000059604645	None	None	None	None
m54284U_191213_120042/146541152/ccs	PacBio_Hippocampus_Rep2	mm10_ERCC_SIRV	chr14	120275735	120429627	+	9	2417	42582	509017	ENSMUSG00000022139.17	ENCODEMT000509017	Mbnl2	ENCODEMT000509017	Known	NIC	None	0.75	None	None	None	None
m54284U_191107_221739/91097242/ccs	PacBio_Cortex_Rep1	mm10_ERCC_SIRV	chr2	119594329	119601416	+	3	2196	5844	15302	ENSMUSG00000085438.1	ENSMUST00000153581.1	1700020I14Rik	1700020I14Rik-202	Known	Known	None	0.6000000238418579	None	None	None	None
m54284U_191212_053548/21104909/ccs	PacBio_Hippocampus_Rep1	mm10_ERCC_SIRV	chr18	82554533	82585627	+	5	1905	49728	129852	ENSMUSG00000041607.17	ENSMUST00000133193.8	Mbp	Mbp-211	Known	Known	None	0.20000000298023224	None	None	None	None
m54284U_191213_120042/107218320/ccs	PacBio_Hippocampus_Rep2	mm10_ERCC_SIRV	chr1	184036804	184075627	+	3	2591	3234	510978	ENSMUSG00000039384.8	ENCODEMT000510978	Dusp10	ENCODEMT000510978	Known	ISM	Suffix	0.15000000596046448	None	None	None	None
m54284U_191213_120042/20251673/ccs	PacBio_Hippocampus_Rep2	mm10_ERCC_SIRV	chr16	45742897	45729735	-	6	2828	45423	510922	ENSMUSG00000033157.17	ENCODEMT000510922	Abhd10	ENCODEMT000510922	Known	ISM	Prefix	0.3499999940395355	None	None	None	None
m54284U_191212_053548/144966275/ccs	PacBio_Hippocampus_Rep1	mm10_ERCC_SIRV	chr11	97763308	97745483	-	9	3032	34276	510979	ENSMUSG00000018541.10	ENCODEMT000510979	Cwc25	ENCODEMT000510979	Known	ISM	Suffix	0.3499999940395355	None	None	None	None
m54284U_191107_221739/29688594/ccs	PacBio_Cortex_Rep1	mm10_ERCC_SIRV	chr5	135023567	135051097	+	10	2074	15719	41288	ENSMUSG00000007207.10	ENSMUST00000005509.10	Stx1a	Stx1a-201	Known	Known	None	0.15000000596046448	None	None	None	None
m54284U_191212_053548/15469352/ccs	PacBio_Hippocampus_Rep1	mm10_ERCC_SIRV	chr7	126799141	126795233	-	9	1399	23517	61230	ENSMUSG00000030695.16	ENSMUST00000032934.11	Aldoa	Aldoa-201	Known	Known	None	0.10000000149011612	None	None	None	None
m54284U_191213_120042/94699904/ccs	PacBio_Hippocampus_Rep2	mm10_ERCC_SIRV	chr9	106453877	106464015	+	13	1812	28943	510699	ENSMUSG00000023495.13	ENCODEMT000510699	Pcbp4	ENCODEMT000510699	Known	ISM	Suffix	0.4000000059604645	None	None	None	None
m54284U_191213_120042/27066701/ccs	PacBio_Hippocampus_Rep2	mm10_ERCC_SIRV	chr16	45742921	45729731	-	5	2808	45423	117733	ENSMUSG00000033157.17	ENSMUST00000066983.12	Abhd10	Abhd10-201	Known	Known	None	0.3499999940395355	None	None	None	None
m54284U_191109_043049/63570049/ccs	PacBio_Cortex_Rep2	mm10_ERCC_SIRV	chr4	128883559	128911326	+	5	3779	12132	31338	ENSMUSG00000041000.8	ENSMUST00000035667.8	Trim62	Trim62-201	Known	Known	None	0.20000000298023224	None	None	None	None
m54284U_191212_053548/21169726/ccs	PacBio_Hippocampus_Rep1	mm10_ERCC_SIRV	chr18	82554533	82585627	+	5	1905	49728	129852	ENSMUSG00000041607.17	ENSMUST00000133193.8	Mbp	Mbp-211	Known	Known	None	0.20000000298023224	None	None	None	None
m54284U_191213_120042/147784928/ccs	PacBio_Hippocampus_Rep2	mm10_ERCC_SIRV	chr14	120275713	120429622	+	7	2284	42582	509010	ENSMUSG00000022139.17	ENCODEMT000509010	Mbnl2	ENCODEMT000509010	Known	ISM	Suffix	0.800000011920929	None	None	None	None
m54284U_191213_120042/110822608/ccs	PacBio_Hippocampus_Rep2	mm10_ERCC_SIRV	chr9	106453865	106464007	+	13	2007	28943	75801	ENSMUSG00000023495.13	ENSMUST00000024260.13	Pcbp4	Pcbp4-201	Known	Known	None	0.4000000059604645	None	None	None	None
m54284U_191213_120042/30476852/ccs	PacBio_Hippocampus_Rep2	mm10_ERCC_SIRV	chr16	45742900	45729734	-	4	2602	45423	510928	ENSMUSG00000033157.17	ENCODEMT000510928	Abhd10	ENCODEMT000510928	Known	NIC	None	0.3499999940395355	None	None	None	None
m54284U_191212_053548/21564077/ccs	PacBio_Hippocampus_Rep1	mm10_ERCC_SIRV	chr18	82554533	82585622	+	6	2023	49728	129850	ENSMUSG00000041607.17	ENSMUST00000142850.8	Mbp	Mbp-212	Known	Known	None	0.20000000298023224	None	None	None	None
m54284U_191212_053548/151848949/ccs	PacBio_Hippocampus_Rep1	mm10_ERCC_SIRV	chr11	97766556	97745483	-	10	3237	34276	90270	ENSMUSG00000018541.10	ENSMUST00000018685.8	Cwc25	Cwc25-201	Known	Known	None	0.3499999940395355	None	None	None	None
m54284U_191212_053548/34144901/ccs	PacBio_Hippocampus_Rep1	mm10_ERCC_SIRV	chr7	126799171	126795233	-	9	1429	23517	61230	ENSMUSG00000030695.16	ENSMUST00000032934.11	Aldoa	Aldoa-201	Known	Known	None	0.10000000149011612	None	None	None	None
m54284U_191107_221739/44238160/ccs	PacBio_Cortex_Rep1	mm10_ERCC_SIRV	chr4	128883564	128911326	+	5	3774	12132	31338	ENSMUSG00000041000.8	ENSMUST00000035667.8	Trim62	Trim62-201	Known	Known	None	0.20000000298023224	None	None	None	None
m54284U_191213_120042/122029793/ccs	PacBio_Hippocampus_Rep2	mm10_ERCC_SIRV	chr9	106453865	106464009	+	13	2009	28943	75801	ENSMUSG00000023495.13	ENSMUST00000024260.13	Pcbp4	Pcbp4-201	Known	Known	None	0.4000000059604645	None	None	None	None
m54284U_191213_120042/35981881/ccs	PacBio_Hippocampus_Rep2	mm10_ERCC_SIRV	chr16	45742917	45729731	-	5	2804	45423	117733	ENSMUSG00000033157.17	ENSMUST00000066983.12	Abhd10	Abhd10-201	Known	Known	None	0.3499999940395355	None	None	None	None
m54284U_191213_120042/150473372/ccs	PacBio_Hippocampus_Rep2	mm10_ERCC_SIRV	chr14	120275713	120429618	+	9	2429	42582	109627	ENSMUSG00000022139.17	ENSMUST00000088419.12	Mbnl2	Mbnl2-201	Known	Known	None	0.75	None	None	None	None
m54284U_191107_221739/91357819/ccs	PacBio_Cortex_Rep1	mm10_ERCC_SIRV	chr2	119594329	119603198	+	3	3970	5844	15302	ENSMUSG00000085438.1	ENSMUST00000153581.1	1700020I14Rik	1700020I14Rik-202	Known	Known	None	0.699999988079071	None	None	None	None
m54284U_191107_221739/30147846/ccs	PacBio_Cortex_Rep1	mm10_ERCC_SIRV	chr5	135023567	135051102	+	10	2079	15719	41288	ENSMUSG00000007207.10	ENSMUST00000005509.10	Stx1a	Stx1a-201	Known	Known	None	0.20000000298023224	None	None	None	None
m54284U_191212_053548/21693807/ccs	PacBio_Hippocampus_Rep1	mm10_ERCC_SIRV	chr18	82554533	82585625	+	6	2026	49728	129850	ENSMUSG00000041607.17	ENSMUST00000142850.8	Mbp	Mbp-212	Known	Known	None	0.20000000298023224	None	None	None	None
m54284U_191107_221739/121768420/ccs	PacBio_Cortex_Rep1	mm10_ERCC_SIRV	chr1	184036961	184074884	+	3	1659	3234	510978	ENSMUSG00000039384.8	ENCODEMT000510978	Dusp10	ENCODEMT000510978	Known	ISM	Suffix	0.699999988079071	None	None	None	None
m54284U_191213_120042/54594208/ccs	PacBio_Hippocampus_Rep2	mm10_ERCC_SIRV	chr16	45742907	45729731	-	5	2794	45423	117733	ENSMUSG00000033157.17	ENSMUST00000066983.12	Abhd10	Abhd10-201	Known	Known	None	0.3499999940395355	None	None	None	None
m54284U_191213_120042/139004676/ccs	PacBio_Hippocampus_Rep2	mm10_ERCC_SIRV	chr9	106453877	106464015	+	13	1812	28943	510699	ENSMUSG00000023495.13	ENCODEMT000510699	Pcbp4	ENCODEMT000510699	Known	ISM	Suffix	0.4000000059604645	None	None	None	None
m54284U_191109_043049/22479010/ccs	PacBio_Cortex_Rep2	mm10_ERCC_SIRV	chr11	97766555	97745484	-	10	3235	34276	90270	ENSMUSG00000018541.10	ENSMUST00000018685.8	Cwc25	Cwc25-201	Known	Known	None	0.30000001192092896	None	None	None	None
m54284U_191212_053548/61670370/ccs	PacBio_Hippocampus_Rep1	mm10_ERCC_SIRV	chr7	126809246	126795233	-	13	2537	23517	510980	ENSMUSG00000030695.16	ENCODEMT000510980	Aldoa	ENCODEMT000510980	Known	NIC	None	0.10000000149011612	None	None	None	None
m54284U_191212_053548/21693903/ccs	PacBio_Hippocampus_Rep1	mm10_ERCC_SIRV	chr18	82554533	82585627	+	5	1905	49728	129852	ENSMUSG00000041607.17	ENSMUST00000133193.8	Mbp	Mbp-211	Known	Known	None	0.20000000298023224	None	None	None	None
m54284U_191107_221739/100728895/ccs	PacBio_Cortex_Rep1	mm10_ERCC_SIRV	chr4	128883564	128911329	+	5	3777	12132	31338	ENSMUSG00000041000.8	ENSMUST00000035667.8	Trim62	Trim62-201	Known	Known	None	0.20000000298023224	None	None	None	None
m54284U_191213_120042/55117078/ccs	PacBio_Hippocampus_Rep2	mm10_ERCC_SIRV	chr16	45742902	45729731	-	5	2789	45423	117733	ENSMUSG00000033157.17	ENSMUST00000066983.12	Abhd10	Abhd10-201	Known	Known	None	0.3499999940395355	None	None	None	None
m54284U_191213_120042/159580549/ccs	PacBio_Hippocampus_Rep2	mm10_ERCC_SIRV	chr14	120275713	120429625	+	7	2287	42582	509010	ENSMUSG00000022139.17	ENCODEMT000509010	Mbnl2	ENCODEMT000509010	Known	ISM	Suffix	0.75	None	None	None	None
m54284U_191212_053548/69272028/ccs	PacBio_Hippocampus_Rep1	mm10_ERCC_SIRV	chr7	126800367	126795233	-	9	1370	23517	510981	ENSMUSG00000030695.16	ENCODEMT000510981	Aldoa	ENCODEMT000510981	Known	NNC	None	0.10000000149011612	None	None	None	None
m54284U_191107_221739/21236454/ccs	PacBio_Cortex_Rep1	mm10_ERCC_SIRV	chr9	106453866	106464005	+	13	2004	28943	75801	ENSMUSG00000023495.13	ENSMUST00000024260.13	Pcbp4	Pcbp4-201	Known	Known	None	0.3499999940395355	None	None	None	None
m54284U_191212_053548/21957185/ccs	PacBio_Hippocampus_Rep1	mm10_ERCC_SIRV	chr18	82554533	82585627	+	5	1905	49728	129852	ENSMUSG00000041607.17	ENSMUST00000133193.8	Mbp	Mbp-211	Known	Known	None	0.20000000298023224	None	None	None	None
m54284U_191213_120042/62587882/ccs	PacBio_Hippocampus_Rep2	mm10_ERCC_SIRV	chr16	45742917	45729731	-	5	2804	45423	117733	ENSMUSG00000033157.17	ENSMUST00000066983.12	Abhd10	Abhd10-201	Known	Known	None	0.3499999940395355	None	None	None	None
m54284U_191107_221739/30933714/ccs	PacBio_Cortex_Rep1	mm10_ERCC_SIRV	chr5	135023567	135051099	+	10	2076	15719	41288	ENSMUSG00000007207.10	ENSMUST00000005509.10	Stx1a	Stx1a-201	Known	Known	None	0.20000000298023224	None	None	None	None
m54284U_191212_053548/48365635/ccs	PacBio_Hippocampus_Rep1	mm10_ERCC_SIRV	chr11	97766580	97745484	-	10	3260	34276	90270	ENSMUSG00000018541.10	ENSMUST00000018685.8	Cwc25	Cwc25-201	Known	Known	None	0.30000001192092896	None	None	None	None
m54284U_191109_043049/16779069/ccs	PacBio_Cortex_Rep2	mm10_ERCC_SIRV	chr4	128883564	128911326	+	5	3774	12132	31338	ENSMUSG00000041000.8	ENSMUST00000035667.8	Trim62	Trim62-201	Known	Known	None	0.20000000298023224	None	None	None	None
m54284U_191107_221739/57803626/ccs	PacBio_Cortex_Rep1	mm10_ERCC_SIRV	chr9	106453878	106464013	+	13	1809	28943	510699	ENSMUSG00000023495.13	ENCODEMT000510699	Pcbp4	ENCODEMT000510699	Known	ISM	Suffix	0.4000000059604645	None	None	None	None
m54284U_191213_120042/66650414/ccs	PacBio_Hippocampus_Rep2	mm10_ERCC_SIRV	chr16	45742911	45729725	-	6	1086	45423	510957	ENSMUSG00000033157.17	ENCODEMT000510957	Abhd10	ENCODEMT000510957	Known	NIC	None	0.3499999940395355	None	None	None	None
m54284U_191107_221739/92865033/ccs	PacBio_Cortex_Rep1	mm10_ERCC_SIRV	chr2	119594329	119603198	+	3	3970	5844	15302	ENSMUSG00000085438.1	ENSMUST00000153581.1	1700020I14Rik	1700020I14Rik-202	Known	Known	None	0.699999988079071	None	None	None	None
m54284U_191212_053548/22088412/ccs	PacBio_Hippocampus_Rep1	mm10_ERCC_SIRV	chr18	82554533	82585607	+	5	1885	49728	129852	ENSMUSG00000041607.17	ENSMUST00000133193.8	Mbp	Mbp-211	Known	Known	None	0.6000000238418579	None	None	None	None
m54284U_191213_120042/166527167/ccs	PacBio_Hippocampus_Rep2	mm10_ERCC_SIRV	chr14	120275713	120429626	+	6	2087	42582	510982	ENSMUSG00000022139.17	ENCODEMT000510982	Mbnl2	ENCODEMT000510982	Known	NIC	None	0.75	None	None	None	None
m54284U_191107_221739/79693134/ccs	PacBio_Cortex_Rep1	mm10_ERCC_SIRV	chr1	184037081	184074910	+	3	1565	3234	510978	ENSMUSG00000039384.8	ENCODEMT000510978	Dusp10	ENCODEMT000510978	Known	ISM	Suffix	0.05000000074505806	None	None	None	None
m54284U_191213_120042/69075655/ccs	PacBio_Hippocampus_Rep2	mm10_ERCC_SIRV	chr16	45742882	45729735	-	6	2813	45423	510922	ENSMUSG00000033157.17	ENCODEMT000510922	Abhd10	ENCODEMT000510922	Known	ISM	Prefix	0.3499999940395355	None	None	None	None
m54284U_191107_221739/69534737/ccs	PacBio_Cortex_Rep1	mm10_ERCC_SIRV	chr9	106453878	106464013	+	13	1809	28943	510699	ENSMUSG00000023495.13	ENCODEMT000510699	Pcbp4	ENCODEMT000510699	Known	ISM	Suffix	0.4000000059604645	None	None	None	None
m54284U_191212_053548/128387837/ccs	PacBio_Hippocampus_Rep1	mm10_ERCC_SIRV	chr7	126799160	126795233	-	9	1418	23517	61230	ENSMUSG00000030695.16	ENSMUST00000032934.11	Aldoa	Aldoa-201	Known	Known	None	0.10000000149011612	None	None	None	None
m54284U_191212_053548/22414921/ccs	PacBio_Hippocampus_Rep1	mm10_ERCC_SIRV	chr18	82554533	82585610	+	6	1966	49728	129849	ENSMUSG00000041607.17	ENSMUST00000152071.8	Mbp	Mbp-215	Known	Known	None	0.550000011920929	None	None	None	None
m54284U_191212_053548/88934178/ccs	PacBio_Hippocampus_Rep1	mm10_ERCC_SIRV	chr11	97766546	97745484	-	10	3226	34276	90270	ENSMUSG00000018541.10	ENSMUST00000018685.8	Cwc25	Cwc25-201	Known	Known	None	0.30000001192092896	None	None	None	None
m54284U_191109_043049/32638816/ccs	PacBio_Cortex_Rep2	mm10_ERCC_SIRV	chr4	128883564	128911326	+	5	3774	12132	31338	ENSMUSG00000041000.8	ENSMUST00000035667.8	Trim62	Trim62-201	Known	Known	None	0.20000000298023224	None	None	None	None
m54284U_191213_120042/70320332/ccs	PacBio_Hippocampus_Rep2	mm10_ERCC_SIRV	chr16	45742901	45729735	-	6	2832	45423	510922	ENSMUSG00000033157.17	ENCODEMT000510922	Abhd10	ENCODEMT000510922	Known	ISM	Prefix	0.3499999940395355	None	None	None	None
m54284U_191107_221739/78250690/ccs	PacBio_Cortex_Rep1	mm10_ERCC_SIRV	chr9	106453866	106464005	+	13	2004	28943	75801	ENSMUSG00000023495.13	ENSMUST00000024260.13	Pcbp4	Pcbp4-201	Known	Known	None	0.3499999940395355	None	None	None	None
m54284U_191107_221739/30933945/ccs	PacBio_Cortex_Rep1	mm10_ERCC_SIRV	chr5	135023567	135051103	+	10	2080	15719	41288	ENSMUSG00000007207.10	ENSMUST00000005509.10	Stx1a	Stx1a-201	Known	Known	None	0.20000000298023224	None	None	None	None
m54284U_191213_120042/172294880/ccs	PacBio_Hippocampus_Rep2	mm10_ERCC_SIRV	chr14	120275778	120429630	+	8	2338	42582	509013	ENSMUSG00000022139.17	ENCODEMT000509013	Mbnl2	ENCODEMT000509013	Known	ISM	Suffix	0.800000011920929	None	None	None	None
m54284U_191212_053548/22415156/ccs	PacBio_Hippocampus_Rep1	mm10_ERCC_SIRV	chr18	82554533	82585622	+	5	1900	49728	129852	ENSMUSG00000041607.17	ENSMUST00000133193.8	Mbp	Mbp-211	Known	Known	None	0.20000000298023224	None	None	None	None
m54284U_191213_120042/83692367/ccs	PacBio_Hippocampus_Rep2	mm10_ERCC_SIRV	chr16	45742933	45729734	-	4	2635	45423	510928	ENSMUSG00000033157.17	ENCODEMT000510928	Abhd10	ENCODEMT000510928	Known	NIC	None	0.3499999940395355	None	None	None	None
m54284U_191212_053548/168232331/ccs	PacBio_Hippocampus_Rep1	mm10_ERCC_SIRV	chr4	128883564	128911332	+	5	3780	12132	31338	ENSMUSG00000041000.8	ENSMUST00000035667.8	Trim62	Trim62-201	Known	Known	None	0.15000000596046448	None	None	None	None
m54284U_191107_221739/86836619/ccs	PacBio_Cortex_Rep1	mm10_ERCC_SIRV	chr9	106453866	106464009	+	13	2008	28943	75801	ENSMUSG00000023495.13	ENSMUST00000024260.13	Pcbp4	Pcbp4-201	Known	Known	None	0.4000000059604645	None	None	None	None
m54284U_191212_053548/99354338/ccs	PacBio_Hippocampus_Rep1	mm10_ERCC_SIRV	chr11	97766571	97745484	-	10	3251	34276	90270	ENSMUSG00000018541.10	ENSMUST00000018685.8	Cwc25	Cwc25-201	Known	Known	None	0.30000001192092896	None	None	None	None
m54284U_191212_053548/145885527/ccs	PacBio_Hippocampus_Rep1	mm10_ERCC_SIRV	chr7	126800526	126795233	-	10	1395	23517	510983	ENSMUSG00000030695.16	ENCODEMT000510983	Aldoa	ENCODEMT000510983	Known	ISM	Suffix	0.10000000149011612	None	None	None	None
m54284U_191107_221739/95420995/ccs	PacBio_Cortex_Rep1	mm10_ERCC_SIRV	chr2	119594329	119600600	+	3	1372	5844	15302	ENSMUSG00000085438.1	ENSMUST00000153581.1	1700020I14Rik	1700020I14Rik-202	Known	Known	None	0.5	None	None	None	None
m54284U_191213_120042/87099092/ccs	PacBio_Hippocampus_Rep2	mm10_ERCC_SIRV	chr16	45742921	45729731	-	5	2808	45423	117733	ENSMUSG00000033157.17	ENSMUST00000066983.12	Abhd10	Abhd10-201	Known	Known	None	0.3499999940395355	None	None	None	None
m54284U_191212_053548/22610764/ccs	PacBio_Hippocampus_Rep1	mm10_ERCC_SIRV	chr18	82554533	82585636	+	5	1914	49728	129852	ENSMUSG00000041607.17	ENSMUST00000133193.8	Mbp	Mbp-211	Known	Known	None	0.10000000149011612	None	None	None	None
m54284U_191213_120042/95290969/ccs	PacBio_Hippocampus_Rep2	mm10_ERCC_SIRV	chr16	45742905	45729731	-	5	2792	45423	117733	ENSMUSG00000033157.17	ENSMUST00000066983.12	Abhd10	Abhd10-201	Known	Known	None	0.3499999940395355	None	None	None	None
m54284U_191213_120042/176293968/ccs	PacBio_Hippocampus_Rep2	mm10_ERCC_SIRV	chr14	120275713	120429623	+	7	2285	42582	509010	ENSMUSG00000022139.17	ENCODEMT000509010	Mbnl2	ENCODEMT000509010	Known	ISM	Suffix	0.75	None	None	None	None
m54284U_191107_221739/123928799/ccs	PacBio_Cortex_Rep1	mm10_ERCC_SIRV	chr9	106453866	106464007	+	13	2006	28943	75801	ENSMUSG00000023495.13	ENSMUST00000024260.13	Pcbp4	Pcbp4-201	Known	Known	None	0.4000000059604645	None	None	None	None
m54284U_191109_043049/148769290/ccs	PacBio_Cortex_Rep2	mm10_ERCC_SIRV	chr1	184037235	184075497	+	3	2030	3234	510978	ENSMUSG00000039384.8	ENCODEMT000510978	Dusp10	ENCODEMT000510978	Known	ISM	Suffix	0.8999999761581421	None	None	None	None
m54284U_191109_043049/29491294/ccs	PacBio_Cortex_Rep2	mm10_ERCC_SIRV	chr4	128883565	128911329	+	5	3776	12132	31338	ENSMUSG00000041000.8	ENSMUST00000035667.8	Trim62	Trim62-201	Known	Known	None	0.20000000298023224	None	None	None	None
m54284U_191212_053548/22676269/ccs	PacBio_Hippocampus_Rep1	mm10_ERCC_SIRV	chr18	82554533	82585627	+	5	1905	49728	129852	ENSMUSG00000041607.17	ENSMUST00000133193.8	Mbp	Mbp-211	Known	Known	None	0.20000000298023224	None	None	None	None
m54284U_191107_221739/32245616/ccs	PacBio_Cortex_Rep1	mm10_ERCC_SIRV	chr5	135023567	135051099	+	10	2076	15719	41288	ENSMUSG00000007207.10	ENSMUST00000005509.10	Stx1a	Stx1a-201	Known	Known	None	0.20000000298023224	None	None	None	None
m54284U_191212_053548/19465588/ccs	PacBio_Hippocampus_Rep1	mm10_ERCC_SIRV	chr11	97766614	97745485	-	10	3285	34276	90270	ENSMUSG00000018541.10	ENSMUST00000018685.8	Cwc25	Cwc25-201	Known	Known	None	0.25	None	None	None	None
m54284U_191213_120042/98894982/ccs	PacBio_Hippocampus_Rep2	mm10_ERCC_SIRV	chr16	45742905	45729735	-	6	2836	45423	510922	ENSMUSG00000033157.17	ENCODEMT000510922	Abhd10	ENCODEMT000510922	Known	ISM	Prefix	0.3499999940395355	None	None	None	None
m54284U_191213_120042/917978/ccs	PacBio_Hippocampus_Rep2	mm10_ERCC_SIRV	chr7	126799169	126795233	-	9	1419	23517	61230	ENSMUSG00000030695.16	ENSMUST00000032934.11	Aldoa	Aldoa-201	Known	Known	None	0.10000000149011612	None	None	None	None
m54284U_191107_221739/165152247/ccs	PacBio_Cortex_Rep1	mm10_ERCC_SIRV	chr9	106453866	106464007	+	13	2006	28943	75801	ENSMUSG00000023495.13	ENSMUST00000024260.13	Pcbp4	Pcbp4-201	Known	Known	None	0.4000000059604645	None	None	None	None
m54284U_191212_053548/22742336/ccs	PacBio_Hippocampus_Rep1	mm10_ERCC_SIRV	chr18	82554533	82585626	+	5	1904	49728	129852	ENSMUSG00000041607.17	ENSMUST00000133193.8	Mbp	Mbp-211	Known	Known	None	0.20000000298023224	None	None	None	None
m54284U_191213_120042/107086847/ccs	PacBio_Hippocampus_Rep2	mm10_ERCC_SIRV	chr16	45742908	45729731	-	5	2795	45423	117733	ENSMUSG00000033157.17	ENSMUST00000066983.12	Abhd10	Abhd10-201	Known	Known	None	0.3499999940395355	None	None	None	None
m54284U_191107_221739/79823435/ccs	PacBio_Cortex_Rep1	mm10_ERCC_SIRV	chr14	120275736	120429624	+	8	2319	42582	509018	ENSMUSG00000022139.17	ENCODEMT000509018	Mbnl2	ENCODEMT000509018	Known	NIC	None	0.800000011920929	None	None	None	None
m54284U_191109_043049/56428853/ccs	PacBio_Cortex_Rep2	mm10_ERCC_SIRV	chr4	128883565	128911332	+	5	3779	12132	31338	ENSMUSG00000041000.8	ENSMUST00000035667.8	Trim62	Trim62-201	Known	Known	None	0.15000000596046448	None	None	None	None
m54284U_191109_043049/2295545/ccs	PacBio_Cortex_Rep2	mm10_ERCC_SIRV	chr9	106453866	106464009	+	13	2008	28943	75801	ENSMUSG00000023495.13	ENSMUST00000024260.13	Pcbp4	Pcbp4-201	Known	Known	None	0.4000000059604645	None	None	None	None
m54284U_191107_221739/97518118/ccs	PacBio_Cortex_Rep1	mm10_ERCC_SIRV	chr2	119594329	119603198	+	3	3970	5844	15302	ENSMUSG00000085438.1	ENSMUST00000153581.1	1700020I14Rik	1700020I14Rik-202	Known	Known	None	0.699999988079071	None	None	None	None
m54284U_191213_120042/109315184/ccs	PacBio_Hippocampus_Rep2	mm10_ERCC_SIRV	chr16	45742920	45729725	-	6	1095	45423	510957	ENSMUSG00000033157.17	ENCODEMT000510957	Abhd10	ENCODEMT000510957	Known	NIC	None	0.3499999940395355	None	None	None	None
m54284U_191107_221739/143066637/ccs	PacBio_Cortex_Rep1	mm10_ERCC_SIRV	chr11	97766555	97745487	-	10	3232	34276	90270	ENSMUSG00000018541.10	ENSMUST00000018685.8	Cwc25	Cwc25-201	Known	Known	None	0.25	None	None	None	None
m54284U_191212_053548/22743479/ccs	PacBio_Hippocampus_Rep1	mm10_ERCC_SIRV	chr18	82554533	82585627	+	5	1905	49728	129852	ENSMUSG00000041607.17	ENSMUST00000133193.8	Mbp	Mbp-211	Known	Known	None	0.20000000298023224	None	None	None	None
m54284U_191213_120042/31721953/ccs	PacBio_Hippocampus_Rep2	mm10_ERCC_SIRV	chr7	126799139	126795233	-	9	1397	23517	61230	ENSMUSG00000030695.16	ENSMUST00000032934.11	Aldoa	Aldoa-201	Known	Known	None	0.10000000149011612	None	None	None	None
m54284U_191107_221739/32571438/ccs	PacBio_Cortex_Rep1	mm10_ERCC_SIRV	chr5	135023567	135051099	+	10	2076	15719	41288	ENSMUSG00000007207.10	ENSMUST00000005509.10	Stx1a	Stx1a-201	Known	Known	None	0.20000000298023224	None	None	None	None
m54284U_191109_043049/14090718/ccs	PacBio_Cortex_Rep2	mm10_ERCC_SIRV	chr9	106453866	106464007	+	13	2006	28943	75801	ENSMUSG00000023495.13	ENSMUST00000024260.13	Pcbp4	Pcbp4-201	Known	Known	None	0.4000000059604645	None	None	None	None
m54284U_191213_120042/112593590/ccs	PacBio_Hippocampus_Rep2	mm10_ERCC_SIRV	chr16	45742912	45729731	-	5	2799	45423	117733	ENSMUSG00000033157.17	ENSMUST00000066983.12	Abhd10	Abhd10-201	Known	Known	None	0.3499999940395355	None	None	None	None
m54284U_191107_221739/86114784/ccs	PacBio_Cortex_Rep1	mm10_ERCC_SIRV	chr14	120275712	120429627	+	9	3738	42582	510186	ENSMUSG00000022139.17	ENCODEMT000510186	Mbnl2	ENCODEMT000510186	Known	NIC	None	0.75	None	None	None	None
m54284U_191107_221739/72550882/ccs	PacBio_Cortex_Rep1	mm10_ERCC_SIRV	chr1	184037327	184075497	+	3	1938	3234	510978	ENSMUSG00000039384.8	ENCODEMT000510978	Dusp10	ENCODEMT000510978	Known	ISM	Suffix	0.8999999761581421	None	None	None	None
m54284U_191109_043049/77923879/ccs	PacBio_Cortex_Rep2	mm10_ERCC_SIRV	chr4	128883565	128911325	+	5	3772	12132	31338	ENSMUSG00000041000.8	ENSMUST00000035667.8	Trim62	Trim62-201	Known	Known	None	0.20000000298023224	None	None	None	None
m54284U_191212_053548/22874942/ccs	PacBio_Hippocampus_Rep1	mm10_ERCC_SIRV	chr18	82554533	82585635	+	5	1913	49728	129852	ENSMUSG00000041607.17	ENSMUST00000133193.8	Mbp	Mbp-211	Known	Known	None	0.10000000149011612	None	None	None	None
m54284U_191213_120042/131662315/ccs	PacBio_Hippocampus_Rep2	mm10_ERCC_SIRV	chr16	45742899	45729731	-	5	2786	45423	117733	ENSMUSG00000033157.17	ENSMUST00000066983.12	Abhd10	Abhd10-201	Known	Known	None	0.3499999940395355	None	None	None	None
m54284U_191109_043049/150866447/ccs	PacBio_Cortex_Rep2	mm10_ERCC_SIRV	chr11	97766535	97745487	-	10	3212	34276	90270	ENSMUSG00000018541.10	ENSMUST00000018685.8	Cwc25	Cwc25-201	Known	Known	None	0.25	None	None	None	None
m54284U_191109_043049/81855273/ccs	PacBio_Cortex_Rep2	mm10_ERCC_SIRV	chr9	106453866	106464007	+	13	2006	28943	75801	ENSMUSG00000023495.13	ENSMUST00000024260.13	Pcbp4	Pcbp4-201	Known	Known	None	0.4000000059604645	None	None	None	None
m54284U_191213_120042/47450928/ccs	PacBio_Hippocampus_Rep2	mm10_ERCC_SIRV	chr7	126799146	126795233	-	9	1398	23517	61230	ENSMUSG00000030695.16	ENSMUST00000032934.11	Aldoa	Aldoa-201	Known	Known	None	0.10000000149011612	None	None	None	None
m54284U_191107_221739/162269436/ccs	PacBio_Cortex_Rep1	mm10_ERCC_SIRV	chr14	120275714	120429622	+	10	2468	42582	109630	ENSMUSG00000022139.17	ENSMUST00000167459.2	Mbnl2	Mbnl2-202	Known	Known	None	0.800000011920929	None	None	None	None
m54284U_191212_053548/23004477/ccs	PacBio_Hippocampus_Rep1	mm10_ERCC_SIRV	chr18	82554533	82585625	+	5	1903	49728	129852	ENSMUSG00000041607.17	ENSMUST00000133193.8	Mbp	Mbp-211	Known	Known	None	0.20000000298023224	None	None	None	None
m54284U_191213_120042/132580933/ccs	PacBio_Hippocampus_Rep2	mm10_ERCC_SIRV	chr16	45742942	45729731	-	5	2829	45423	117733	ENSMUSG00000033157.17	ENSMUST00000066983.12	Abhd10	Abhd10-201	Known	Known	None	0.3499999940395355	None	None	None	None
m54284U_191107_221739/171114619/ccs	PacBio_Cortex_Rep1	mm10_ERCC_SIRV	chr14	120275714	120429621	+	7	2279	42582	510984	ENSMUSG00000022139.17	ENCODEMT000510984	Mbnl2	ENCODEMT000510984	Known	NNC	None	0.800000011920929	None	None	None	None
m54284U_191109_043049/86574718/ccs	PacBio_Cortex_Rep2	mm10_ERCC_SIRV	chr4	128883565	128911331	+	5	3778	12132	31338	ENSMUSG00000041000.8	ENSMUST00000035667.8	Trim62	Trim62-201	Known	Known	None	0.15000000596046448	None	None	None	None
m54284U_191109_043049/101059133/ccs	PacBio_Cortex_Rep2	mm10_ERCC_SIRV	chr9	106453866	106464009	+	13	2008	28943	75801	ENSMUSG00000023495.13	ENSMUST00000024260.13	Pcbp4	Pcbp4-201	Known	Known	None	0.4000000059604645	None	None	None	None
m54284U_191107_221739/100141020/ccs	PacBio_Cortex_Rep1	mm10_ERCC_SIRV	chr2	119594329	119603204	+	3	3802	5844	510985	ENSMUSG00000085438.1	ENCODEMT000510985	1700020I14Rik	ENCODEMT000510985	Known	NIC	None	0.75	None	None	None	None
m54284U_191107_221739/32572724/ccs	PacBio_Cortex_Rep1	mm10_ERCC_SIRV	chr5	135023567	135051097	+	10	2074	15719	41288	ENSMUSG00000007207.10	ENSMUST00000005509.10	Stx1a	Stx1a-201	Known	Known	None	0.15000000596046448	None	None	None	None
m54284U_191213_120042/133498052/ccs	PacBio_Hippocampus_Rep2	mm10_ERCC_SIRV	chr16	45742900	45729735	-	6	2831	45423	510922	ENSMUSG00000033157.17	ENCODEMT000510922	Abhd10	ENCODEMT000510922	Known	ISM	Prefix	0.3499999940395355	None	None	None	None
m54284U_191212_053548/23069036/ccs	PacBio_Hippocampus_Rep1	mm10_ERCC_SIRV	chr18	82554533	82585607	+	5	1885	49728	129852	ENSMUSG00000041607.17	ENSMUST00000133193.8	Mbp	Mbp-211	Known	Known	None	0.6000000238418579	None	None	None	None
m54284U_191109_043049/153028185/ccs	PacBio_Cortex_Rep2	mm10_ERCC_SIRV	chr11	97766575	97745487	-	10	3252	34276	90270	ENSMUSG00000018541.10	ENSMUST00000018685.8	Cwc25	Cwc25-201	Known	Known	None	0.25	None	None	None	None
m54284U_191213_120042/135071764/ccs	PacBio_Hippocampus_Rep2	mm10_ERCC_SIRV	chr16	45742903	45729734	-	4	2605	45423	510928	ENSMUSG00000033157.17	ENCODEMT000510928	Abhd10	ENCODEMT000510928	Known	NIC	None	0.3499999940395355	None	None	None	None
m54284U_191109_043049/151847061/ccs	PacBio_Cortex_Rep2	mm10_ERCC_SIRV	chr9	106453866	106464007	+	13	2006	28943	75801	ENSMUSG00000023495.13	ENSMUST00000024260.13	Pcbp4	Pcbp4-201	Known	Known	None	0.4000000059604645	None	None	None	None
m54284U_191213_120042/98698728/ccs	PacBio_Hippocampus_Rep2	mm10_ERCC_SIRV	chr7	126799184	126795233	-	9	1442	23517	61230	ENSMUSG00000030695.16	ENSMUST00000032934.11	Aldoa	Aldoa-201	Known	Known	None	0.10000000149011612	None	None	None	None
m54284U_191109_043049/155517261/ccs	PacBio_Cortex_Rep2	mm10_ERCC_SIRV	chr4	128883565	128911326	+	5	3773	12132	31338	ENSMUSG00000041000.8	ENSMUST00000035667.8	Trim62	Trim62-201	Known	Known	None	0.20000000298023224	None	None	None	None
m54284U_191109_043049/127534339/ccs	PacBio_Cortex_Rep2	mm10_ERCC_SIRV	chr14	120275714	120429625	+	7	2286	42582	509010	ENSMUSG00000022139.17	ENCODEMT000509010	Mbnl2	ENCODEMT000509010	Known	ISM	Suffix	0.75	None	None	None	None
m54284U_191212_053548/23070505/ccs	PacBio_Hippocampus_Rep1	mm10_ERCC_SIRV	chr18	82554533	82585627	+	5	1905	49728	129852	ENSMUSG00000041607.17	ENSMUST00000133193.8	Mbp	Mbp-211	Known	Known	None	0.20000000298023224	None	None	None	None
m54284U_191109_043049/141036361/ccs	PacBio_Cortex_Rep2	mm10_ERCC_SIRV	chr1	184037375	184075497	+	3	1890	3234	510978	ENSMUSG00000039384.8	ENCODEMT000510978	Dusp10	ENCODEMT000510978	Known	ISM	Suffix	0.8999999761581421	None	None	None	None
m54284U_191213_120042/141167197/ccs	PacBio_Hippocampus_Rep2	mm10_ERCC_SIRV	chr16	45742900	45729734	-	4	2602	45423	510928	ENSMUSG00000033157.17	ENCODEMT000510928	Abhd10	ENCODEMT000510928	Known	NIC	None	0.3499999940395355	None	None	None	None
m54284U_191212_053548/10421224/ccs	PacBio_Hippocampus_Rep1	mm10_ERCC_SIRV	chr9	106453866	106464009	+	13	2008	28943	75801	ENSMUSG00000023495.13	ENSMUST00000024260.13	Pcbp4	Pcbp4-201	Known	Known	None	0.4000000059604645	None	None	None	None
m54284U_191212_053548/23136157/ccs	PacBio_Hippocampus_Rep1	mm10_ERCC_SIRV	chr18	82554533	82585607	+	6	2008	49728	129850	ENSMUSG00000041607.17	ENSMUST00000142850.8	Mbp	Mbp-212	Known	Known	None	0.6000000238418579	None	None	None	None
m54284U_191107_221739/32573336/ccs	PacBio_Cortex_Rep1	mm10_ERCC_SIRV	chr5	135023567	135051099	+	10	2076	15719	41288	ENSMUSG00000007207.10	ENSMUST00000005509.10	Stx1a	Stx1a-201	Known	Known	None	0.20000000298023224	None	None	None	None
m54284U_191212_053548/61866953/ccs	PacBio_Hippocampus_Rep1	mm10_ERCC_SIRV	chr11	97752687	97745488	-	4	2383	34276	510953	ENSMUSG00000018541.10	ENCODEMT000510953	Cwc25	ENCODEMT000510953	Known	ISM	Suffix	0.25	None	None	None	None
m54284U_191213_120042/148375165/ccs	PacBio_Hippocampus_Rep2	mm10_ERCC_SIRV	chr16	45740504	45729731	-	4	2665	45423	510986	ENSMUSG00000033157.17	ENCODEMT000510986	Abhd10	ENCODEMT000510986	Known	ISM	Suffix	0.3499999940395355	None	None	None	None
m54284U_191213_120042/35326685/ccs	PacBio_Hippocampus_Rep2	mm10_ERCC_SIRV	chr4	128883565	128911327	+	5	3774	12132	31338	ENSMUSG00000041000.8	ENSMUST00000035667.8	Trim62	Trim62-201	Known	Known	None	0.25	None	None	None	None
m54284U_191109_043049/161678281/ccs	PacBio_Cortex_Rep2	mm10_ERCC_SIRV	chr14	120275714	120431691	+	7	4352	42582	509010	ENSMUSG00000022139.17	ENCODEMT000509010	Mbnl2	ENCODEMT000509010	Known	ISM	Suffix	0.25	None	None	None	None
m54284U_191213_120042/111740838/ccs	PacBio_Hippocampus_Rep2	mm10_ERCC_SIRV	chr7	126799133	126795233	-	9	1391	23517	61230	ENSMUSG00000030695.16	ENSMUST00000032934.11	Aldoa	Aldoa-201	Known	Known	None	0.10000000149011612	None	None	None	None
m54284U_191213_120042/158728880/ccs	PacBio_Hippocampus_Rep2	mm10_ERCC_SIRV	chr4	128883592	128886244	+	1	2670	12132	510968	ENSMUSG00000041000.8	ENCODEMT000510968	Trim62	ENCODEMT000510968	Known	Genomic	None	0.800000011920929	None	None	None	None
m54284U_191212_053548/12846328/ccs	PacBio_Hippocampus_Rep1	mm10_ERCC_SIRV	chr9	106453864	106464011	+	13	2003	28943	510894	ENSMUSG00000023495.13	ENCODEMT000510894	Pcbp4	ENCODEMT000510894	Known	ISM	Suffix	0.4000000059604645	None	None	None	None
m54284U_191212_053548/41222777/ccs	PacBio_Hippocampus_Rep1	mm10_ERCC_SIRV	chr9	106453866	106464007	+	13	2009	28943	510987	ENSMUSG00000023495.13	ENCODEMT000510987	Pcbp4	ENCODEMT000510987	Known	NNC	None	0.4000000059604645	None	None	None	None
m54284U_191212_053548/23267757/ccs	PacBio_Hippocampus_Rep1	mm10_ERCC_SIRV	chr18	82554533	82585607	+	5	1885	49728	129852	ENSMUSG00000041607.17	ENSMUST00000133193.8	Mbp	Mbp-211	Known	Known	None	0.6000000238418579	None	None	None	None
m54284U_191107_221739/100926667/ccs	PacBio_Cortex_Rep1	mm10_ERCC_SIRV	chr2	119594329	119603198	+	3	3970	5844	15302	ENSMUSG00000085438.1	ENSMUST00000153581.1	1700020I14Rik	1700020I14Rik-202	Known	Known	None	0.699999988079071	None	None	None	None
m54284U_191213_120042/153749133/ccs	PacBio_Hippocampus_Rep2	mm10_ERCC_SIRV	chr16	45742907	45729734	-	4	2609	45423	510928	ENSMUSG00000033157.17	ENCODEMT000510928	Abhd10	ENCODEMT000510928	Known	NIC	None	0.3499999940395355	None	None	None	None
m54284U_191213_120042/77922454/ccs	PacBio_Hippocampus_Rep2	mm10_ERCC_SIRV	chr11	97766531	97745487	-	10	3208	34276	90270	ENSMUSG00000018541.10	ENSMUST00000018685.8	Cwc25	Cwc25-201	Known	Known	None	0.25	None	None	None	None
m54284U_191212_053548/23330840/ccs	PacBio_Hippocampus_Rep1	mm10_ERCC_SIRV	chr18	82554533	82585606	+	6	2007	49728	129850	ENSMUSG00000041607.17	ENSMUST00000142850.8	Mbp	Mbp-212	Known	Known	None	0.6000000238418579	None	None	None	None
m54284U_191213_120042/160760732/ccs	PacBio_Hippocampus_Rep2	mm10_ERCC_SIRV	chr16	45742902	45729731	-	5	2789	45423	117733	ENSMUSG00000033157.17	ENSMUST00000066983.12	Abhd10	Abhd10-201	Known	Known	None	0.3499999940395355	None	None	None	None
m54284U_191109_043049/173212977/ccs	PacBio_Cortex_Rep2	mm10_ERCC_SIRV	chr14	120275736	120429628	+	9	2409	42582	509017	ENSMUSG00000022139.17	ENCODEMT000509017	Mbnl2	ENCODEMT000509017	Known	NIC	None	0.75	None	None	None	None
m54284U_191212_053548/80939700/ccs	PacBio_Hippocampus_Rep1	mm10_ERCC_SIRV	chr4	128883569	128911332	+	5	3775	12132	31338	ENSMUSG00000041000.8	ENSMUST00000035667.8	Trim62	Trim62-201	Known	Known	None	0.15000000596046448	None	None	None	None
m54284U_191212_053548/23527593/ccs	PacBio_Hippocampus_Rep1	mm10_ERCC_SIRV	chr18	82554533	82585630	+	6	2026	49728	510988	ENSMUSG00000041607.17	ENCODEMT000510988	Mbp	ENCODEMT000510988	Known	NIC	None	0.10000000149011612	None	None	None	None
m54284U_191213_120042/171116459/ccs	PacBio_Hippocampus_Rep2	mm10_ERCC_SIRV	chr7	126799136	126795233	-	9	1394	23517	61230	ENSMUSG00000030695.16	ENSMUST00000032934.11	Aldoa	Aldoa-201	Known	Known	None	0.10000000149011612	None	None	None	None
m54284U_191212_053548/54723053/ccs	PacBio_Hippocampus_Rep1	mm10_ERCC_SIRV	chr9	106453866	106464007	+	13	2006	28943	75801	ENSMUSG00000023495.13	ENSMUST00000024260.13	Pcbp4	Pcbp4-201	Known	Known	None	0.4000000059604645	None	None	None	None
m54284U_191107_221739/32835540/ccs	PacBio_Cortex_Rep1	mm10_ERCC_SIRV	chr5	135023567	135051099	+	10	2076	15719	41288	ENSMUSG00000007207.10	ENSMUST00000005509.10	Stx1a	Stx1a-201	Known	Known	None	0.20000000298023224	None	None	None	None
m54284U_191109_043049/24314148/ccs	PacBio_Cortex_Rep2	mm10_ERCC_SIRV	chr1	184037482	184075621	+	3	1907	3234	510978	ENSMUSG00000039384.8	ENCODEMT000510978	Dusp10	ENCODEMT000510978	Known	ISM	Suffix	0.10000000149011612	None	None	None	None
m54284U_191107_221739/85854857/ccs	PacBio_Cortex_Rep1	mm10_ERCC_SIRV	chr1	184039535	184075634	+	3	1815	3234	510989	ENSMUSG00000039384.8	ENCODEMT000510989	Dusp10	ENCODEMT000510989	Known	NNC	None	0.10000000149011612	None	None	None	None
m54284U_191213_120042/166592696/ccs	PacBio_Hippocampus_Rep2	mm10_ERCC_SIRV	chr16	45742899	45729731	-	5	2786	45423	117733	ENSMUSG00000033157.17	ENSMUST00000066983.12	Abhd10	Abhd10-201	Known	Known	None	0.3499999940395355	None	None	None	None
m54284U_191212_053548/102172846/ccs	PacBio_Hippocampus_Rep1	mm10_ERCC_SIRV	chr14	120275736	120429627	+	9	2381	42582	509017	ENSMUSG00000022139.17	ENCODEMT000509017	Mbnl2	ENCODEMT000509017	Known	NIC	None	0.75	None	None	None	None
m54284U_191212_053548/87230774/ccs	PacBio_Hippocampus_Rep1	mm10_ERCC_SIRV	chr9	106453878	106464013	+	13	1809	28943	510699	ENSMUSG00000023495.13	ENCODEMT000510699	Pcbp4	ENCODEMT000510699	Known	ISM	Suffix	0.4000000059604645	None	None	None	None
m54284U_191212_053548/39256349/ccs	PacBio_Hippocampus_Rep1	mm10_ERCC_SIRV	chr11	97766576	97745488	-	10	3252	34276	90270	ENSMUSG00000018541.10	ENSMUST00000018685.8	Cwc25	Cwc25-201	Known	Known	None	0.20000000298023224	None	None	None	None
m54284U_191212_053548/23594653/ccs	PacBio_Hippocampus_Rep1	mm10_ERCC_SIRV	chr18	82554533	82585625	+	5	1903	49728	129852	ENSMUSG00000041607.17	ENSMUST00000133193.8	Mbp	Mbp-211	Known	Known	None	0.20000000298023224	None	None	None	None
m54284U_191213_120042/170658054/ccs	PacBio_Hippocampus_Rep2	mm10_ERCC_SIRV	chr16	45742904	45729735	-	6	2835	45423	510922	ENSMUSG00000033157.17	ENCODEMT000510922	Abhd10	ENCODEMT000510922	Known	ISM	Prefix	0.3499999940395355	None	None	None	None
m54284U_191213_120042/67044425/ccs	PacBio_Hippocampus_Rep2	mm10_ERCC_SIRV	chr4	128883569	128911322	+	5	3765	12132	31338	ENSMUSG00000041000.8	ENSMUST00000035667.8	Trim62	Trim62-201	Known	Known	None	0.20000000298023224	None	None	None	None
m54284U_191107_221739/854730/ccs	PacBio_Cortex_Rep1	mm10_ERCC_SIRV	chr7	126799182	126795234	-	9	1439	23517	61230	ENSMUSG00000030695.16	ENSMUST00000032934.11	Aldoa	Aldoa-201	Known	Known	None	0.05000000074505806	None	None	None	None
m54284U_191107_221739/105777628/ccs	PacBio_Cortex_Rep1	mm10_ERCC_SIRV	chr2	119594329	119603204	+	4	3765	5844	510990	ENSMUSG00000085438.1	ENCODEMT000510990	1700020I14Rik	ENCODEMT000510990	Known	NIC	None	0.75	None	None	None	None
m54284U_191213_120042/178128711/ccs	PacBio_Hippocampus_Rep2	mm10_ERCC_SIRV	chr16	45742942	45729731	-	5	2829	45423	117733	ENSMUSG00000033157.17	ENSMUST00000066983.12	Abhd10	Abhd10-201	Known	Known	None	0.3499999940395355	None	None	None	None
m54284U_191212_053548/23724266/ccs	PacBio_Hippocampus_Rep1	mm10_ERCC_SIRV	chr18	82554533	82585626	+	5	1904	49728	129852	ENSMUSG00000041607.17	ENSMUST00000133193.8	Mbp	Mbp-211	Known	Known	None	0.20000000298023224	None	None	None	None
m54284U_191212_053548/114821179/ccs	PacBio_Hippocampus_Rep1	mm10_ERCC_SIRV	chr9	106453866	106464005	+	13	2004	28943	75801	ENSMUSG00000023495.13	ENSMUST00000024260.13	Pcbp4	Pcbp4-201	Known	Known	None	0.3499999940395355	None	None	None	None
m54284U_191107_221739/33032144/ccs	PacBio_Cortex_Rep1	mm10_ERCC_SIRV	chr5	135023567	135051098	+	10	2075	15719	41288	ENSMUSG00000007207.10	ENSMUST00000005509.10	Stx1a	Stx1a-201	Known	Known	None	0.20000000298023224	None	None	None	None
m54284U_191212_053548/142805048/ccs	PacBio_Hippocampus_Rep1	mm10_ERCC_SIRV	chr14	120275779	120429631	+	8	2338	42582	509013	ENSMUSG00000022139.17	ENCODEMT000509013	Mbnl2	ENCODEMT000509013	Known	ISM	Suffix	0.75	None	None	None	None
m54284U_191109_043049/92932081/ccs	PacBio_Cortex_Rep2	mm10_ERCC_SIRV	chr16	45742903	45729732	-	7	1272	45423	510991	ENSMUSG00000033157.17	ENCODEMT000510991	Abhd10	ENCODEMT000510991	Known	NIC	None	0.3499999940395355	None	None	None	None
m54284U_191212_053548/19923645/ccs	PacBio_Hippocampus_Rep1	mm10_ERCC_SIRV	chr11	97766572	97745596	-	10	3140	34276	90270	ENSMUSG00000018541.10	ENSMUST00000018685.8	Cwc25	Cwc25-201	Known	Known	None	0.15000000596046448	None	None	None	None
m54284U_191212_053548/104726871/ccs	PacBio_Hippocampus_Rep1	mm10_ERCC_SIRV	chr4	128883572	128910847	+	5	3287	12132	31338	ENSMUSG00000041000.8	ENSMUST00000035667.8	Trim62	Trim62-201	Known	Known	None	0.30000001192092896	None	None	None	None
m54284U_191212_053548/23923399/ccs	PacBio_Hippocampus_Rep1	mm10_ERCC_SIRV	chr18	82554533	82585625	+	6	2026	49728	129850	ENSMUSG00000041607.17	ENSMUST00000142850.8	Mbp	Mbp-212	Known	Known	None	0.20000000298023224	None	None	None	None
m54284U_191212_053548/128911034/ccs	PacBio_Hippocampus_Rep1	mm10_ERCC_SIRV	chr9	106453866	106464007	+	13	2006	28943	75801	ENSMUSG00000023495.13	ENSMUST00000024260.13	Pcbp4	Pcbp4-201	Known	Known	None	0.4000000059604645	None	None	None	None
m54284U_191107_221739/7014582/ccs	PacBio_Cortex_Rep1	mm10_ERCC_SIRV	chr7	126799139	126795234	-	9	1396	23517	61230	ENSMUSG00000030695.16	ENSMUST00000032934.11	Aldoa	Aldoa-201	Known	Known	None	0.05000000074505806	None	None	None	None
m54284U_191109_043049/113444688/ccs	PacBio_Cortex_Rep2	mm10_ERCC_SIRV	chr16	45742915	45729736	-	6	2845	45423	510922	ENSMUSG00000033157.17	ENCODEMT000510922	Abhd10	ENCODEMT000510922	Known	ISM	Prefix	0.3499999940395355	None	None	None	None
m54284U_191212_053548/160106392/ccs	PacBio_Hippocampus_Rep1	mm10_ERCC_SIRV	chr14	120275714	120429626	+	7	2287	42582	509010	ENSMUSG00000022139.17	ENCODEMT000509010	Mbnl2	ENCODEMT000509010	Known	ISM	Suffix	0.75	None	None	None	None
m54284U_191107_221739/33425639/ccs	PacBio_Cortex_Rep1	mm10_ERCC_SIRV	chr5	135023567	135051101	+	10	2078	15719	41288	ENSMUSG00000007207.10	ENSMUST00000005509.10	Stx1a	Stx1a-201	Known	Known	None	0.20000000298023224	None	None	None	None
m54284U_191109_043049/132515340/ccs	PacBio_Cortex_Rep2	mm10_ERCC_SIRV	chr16	45742942	45729732	-	5	2828	45423	117733	ENSMUSG00000033157.17	ENSMUST00000066983.12	Abhd10	Abhd10-201	Known	Known	None	0.3499999940395355	None	None	None	None
m54284U_191213_120042/141558963/ccs	PacBio_Hippocampus_Rep2	mm10_ERCC_SIRV	chr4	128883572	128911327	+	5	3767	12132	31338	ENSMUSG00000041000.8	ENSMUST00000035667.8	Trim62	Trim62-201	Known	Known	None	0.25	None	None	None	None
m54284U_191212_053548/132909102/ccs	PacBio_Hippocampus_Rep1	mm10_ERCC_SIRV	chr9	106453866	106464007	+	13	2006	28943	75801	ENSMUSG00000023495.13	ENSMUST00000024260.13	Pcbp4	Pcbp4-201	Known	Known	None	0.4000000059604645	None	None	None	None
m54284U_191212_053548/102761755/ccs	PacBio_Hippocampus_Rep1	mm10_ERCC_SIRV	chr11	97763336	97745594	-	9	2874	34276	510979	ENSMUSG00000018541.10	ENCODEMT000510979	Cwc25	ENCODEMT000510979	Known	ISM	Suffix	0.15000000596046448	None	None	None	None
m54284U_191212_053548/23988389/ccs	PacBio_Hippocampus_Rep1	mm10_ERCC_SIRV	chr18	82554533	82585628	+	5	1906	49728	129852	ENSMUSG00000041607.17	ENSMUST00000133193.8	Mbp	Mbp-211	Known	Known	None	0.15000000596046448	None	None	None	None
m54284U_191107_221739/106563849/ccs	PacBio_Cortex_Rep1	mm10_ERCC_SIRV	chr2	119594329	119601423	+	3	2195	5844	15302	ENSMUSG00000085438.1	ENSMUST00000153581.1	1700020I14Rik	1700020I14Rik-202	Known	Known	None	0.6499999761581421	None	None	None	None
m54284U_191109_043049/148374742/ccs	PacBio_Cortex_Rep2	mm10_ERCC_SIRV	chr16	45742905	45729732	-	5	2649	45423	117734	ENSMUSG00000033157.17	ENSMUST00000128348.2	Abhd10	Abhd10-202	Known	Known	None	0.3499999940395355	None	None	None	None
m54284U_191107_221739/11796828/ccs	PacBio_Cortex_Rep1	mm10_ERCC_SIRV	chr7	126800419	126795234	-	9	1433	23517	61231	ENSMUSG00000030695.16	ENSMUST00000106348.7	Aldoa	Aldoa-203	Known	Known	None	0.05000000074505806	None	None	None	None
m54284U_191107_221739/36701697/ccs	PacBio_Cortex_Rep1	mm10_ERCC_SIRV	chr14	120275715	120429326	+	7	1986	42582	509010	ENSMUSG00000022139.17	ENCODEMT000509010	Mbnl2	ENCODEMT000509010	Known	ISM	Suffix	0.5	None	None	None	None
m54284U_191109_043049/154403207/ccs	PacBio_Cortex_Rep2	mm10_ERCC_SIRV	chr16	45742927	45729732	-	5	2813	45423	117733	ENSMUSG00000033157.17	ENSMUST00000066983.12	Abhd10	Abhd10-201	Known	Known	None	0.3499999940395355	None	None	None	None
m54284U_191109_043049/91292357/ccs	PacBio_Cortex_Rep2	mm10_ERCC_SIRV	chr4	128883573	128911326	+	5	3765	12132	31338	ENSMUSG00000041000.8	ENSMUST00000035667.8	Trim62	Trim62-201	Known	Known	None	0.20000000298023224	None	None	None	None
m54284U_191212_053548/24182948/ccs	PacBio_Hippocampus_Rep1	mm10_ERCC_SIRV	chr18	82554533	82585631	+	5	1909	49728	129852	ENSMUSG00000041607.17	ENSMUST00000133193.8	Mbp	Mbp-211	Known	Known	None	0.15000000596046448	None	None	None	None
m54284U_191107_221739/33489194/ccs	PacBio_Cortex_Rep1	mm10_ERCC_SIRV	chr5	135023567	135051096	+	10	2073	15719	41288	ENSMUSG00000007207.10	ENSMUST00000005509.10	Stx1a	Stx1a-201	Known	Known	None	0.10000000149011612	None	None	None	None
m54284U_191213_120042/15532568/ccs	PacBio_Hippocampus_Rep2	mm10_ERCC_SIRV	chr9	106453878	106464015	+	13	1811	28943	510699	ENSMUSG00000023495.13	ENCODEMT000510699	Pcbp4	ENCODEMT000510699	Known	ISM	Suffix	0.4000000059604645	None	None	None	None
m54284U_191212_053548/30803164/ccs	PacBio_Hippocampus_Rep1	mm10_ERCC_SIRV	chr16	45742903	45729736	-	6	2833	45423	510922	ENSMUSG00000033157.17	ENCODEMT000510922	Abhd10	ENCODEMT000510922	Known	ISM	Prefix	0.3499999940395355	None	None	None	None
m54284U_191107_221739/52038017/ccs	PacBio_Cortex_Rep1	mm10_ERCC_SIRV	chr14	120275715	120429626	+	7	2292	42582	509010	ENSMUSG00000022139.17	ENCODEMT000509010	Mbnl2	ENCODEMT000509010	Known	ISM	Suffix	0.75	None	None	None	None
m54284U_191212_053548/128647798/ccs	PacBio_Hippocampus_Rep1	mm10_ERCC_SIRV	chr11	97763338	97745594	-	9	2876	34276	510979	ENSMUSG00000018541.10	ENCODEMT000510979	Cwc25	ENCODEMT000510979	Known	ISM	Suffix	0.15000000596046448	None	None	None	None
m54284U_191107_221739/18745180/ccs	PacBio_Cortex_Rep1	mm10_ERCC_SIRV	chr7	126799139	126795234	-	9	1396	23517	61230	ENSMUSG00000030695.16	ENSMUST00000032934.11	Aldoa	Aldoa-201	Known	Known	None	0.05000000074505806	None	None	None	None
m54284U_191109_043049/37357378/ccs	PacBio_Cortex_Rep2	mm10_ERCC_SIRV	chr1	184039579	184075625	+	3	1760	3234	510989	ENSMUSG00000039384.8	ENCODEMT000510989	Dusp10	ENCODEMT000510989	Known	NNC	None	0.10000000149011612	None	None	None	None
m54284U_191212_053548/24185209/ccs	PacBio_Hippocampus_Rep1	mm10_ERCC_SIRV	chr18	82554533	82585629	+	6	2030	49728	129850	ENSMUSG00000041607.17	ENSMUST00000142850.8	Mbp	Mbp-212	Known	Known	None	0.10000000149011612	None	None	None	None
m54284U_191212_053548/177800528/ccs	PacBio_Hippocampus_Rep1	mm10_ERCC_SIRV	chr16	45742903	45729736	-	6	2833	45423	510922	ENSMUSG00000033157.17	ENCODEMT000510922	Abhd10	ENCODEMT000510922	Known	ISM	Prefix	0.3499999940395355	None	None	None	None
m54284U_191107_221739/123405264/ccs	PacBio_Cortex_Rep1	mm10_ERCC_SIRV	chr4	128883574	128911326	+	5	3764	12132	31338	ENSMUSG00000041000.8	ENSMUST00000035667.8	Trim62	Trim62-201	Known	Known	None	0.20000000298023224	None	None	None	None
m54284U_191107_221739/107350248/ccs	PacBio_Cortex_Rep1	mm10_ERCC_SIRV	chr2	119594329	119603198	+	3	3970	5844	15302	ENSMUSG00000085438.1	ENSMUST00000153581.1	1700020I14Rik	1700020I14Rik-202	Known	Known	None	0.699999988079071	None	None	None	None
m54284U_191213_120042/6816623/ccs	PacBio_Hippocampus_Rep2	mm10_ERCC_SIRV	chr16	45742903	45729726	-	6	1077	45423	510957	ENSMUSG00000033157.17	ENCODEMT000510957	Abhd10	ENCODEMT000510957	Known	NIC	None	0.3499999940395355	None	None	None	None
m54284U_191107_221739/66585214/ccs	PacBio_Cortex_Rep1	mm10_ERCC_SIRV	chr14	120275715	120429624	+	10	2469	42582	109630	ENSMUSG00000022139.17	ENSMUST00000167459.2	Mbnl2	Mbnl2-202	Known	Known	None	0.75	None	None	None	None
m54284U_191212_053548/24185623/ccs	PacBio_Hippocampus_Rep1	mm10_ERCC_SIRV	chr18	82554533	82585607	+	5	1885	49728	129852	ENSMUSG00000041607.17	ENSMUST00000133193.8	Mbp	Mbp-211	Known	Known	None	0.6000000238418579	None	None	None	None
m54284U_191107_221739/120848918/ccs	PacBio_Cortex_Rep1	mm10_ERCC_SIRV	chr1	184044169	184046777	+	1	2609	3234	510992	ENSMUSG00000039384.8	ENCODEMT000510992	Dusp10	ENCODEMT000510992	Known	Genomic	None	0.800000011920929	None	None	None	None
m54284U_191107_221739/33818162/ccs	PacBio_Cortex_Rep1	mm10_ERCC_SIRV	chr5	135023567	135051099	+	10	2076	15719	41288	ENSMUSG00000007207.10	ENSMUST00000005509.10	Stx1a	Stx1a-201	Known	Known	None	0.20000000298023224	None	None	None	None
m54284U_191213_120042/6687387/ccs	PacBio_Hippocampus_Rep2	mm10_ERCC_SIRV	chr1	184044996	184046415	+	1	1420	3234	510992	ENSMUSG00000039384.8	ENCODEMT000510992	Dusp10	ENCODEMT000510992	Known	Genomic	None	0.699999988079071	None	None	None	None
m54284U_191107_221739/67765095/ccs	PacBio_Cortex_Rep1	mm10_ERCC_SIRV	chr16	45742903	45729737	-	6	2832	45423	510922	ENSMUSG00000033157.17	ENCODEMT000510922	Abhd10	ENCODEMT000510922	Known	ISM	Prefix	0.3499999940395355	None	None	None	None
m54284U_191213_120042/4326559/ccs	PacBio_Hippocampus_Rep2	mm10_ERCC_SIRV	chr4	128883574	128911324	+	5	3762	12132	31338	ENSMUSG00000041000.8	ENSMUST00000035667.8	Trim62	Trim62-201	Known	Known	None	0.20000000298023224	None	None	None	None
m54284U_191213_120042/21891819/ccs	PacBio_Hippocampus_Rep2	mm10_ERCC_SIRV	chr9	106453866	106464009	+	13	2008	28943	75801	ENSMUSG00000023495.13	ENSMUST00000024260.13	Pcbp4	Pcbp4-201	Known	Known	None	0.4000000059604645	None	None	None	None
m54284U_191107_221739/23593077/ccs	PacBio_Cortex_Rep1	mm10_ERCC_SIRV	chr7	126800396	126795234	-	9	1410	23517	61231	ENSMUSG00000030695.16	ENSMUST00000106348.7	Aldoa	Aldoa-203	Known	Known	None	0.05000000074505806	None	None	None	None
m54284U_191212_053548/24248985/ccs	PacBio_Hippocampus_Rep1	mm10_ERCC_SIRV	chr18	82554533	82585635	+	6	2036	49728	129850	ENSMUSG00000041607.17	ENSMUST00000142850.8	Mbp	Mbp-212	Known	Known	None	0.10000000149011612	None	None	None	None
m54284U_191107_221739/91357532/ccs	PacBio_Cortex_Rep1	mm10_ERCC_SIRV	chr14	120275780	120429624	+	8	2336	42582	509013	ENSMUSG00000022139.17	ENCODEMT000509013	Mbnl2	ENCODEMT000509013	Known	ISM	Suffix	0.6499999761581421	None	None	None	None
m54284U_191107_221739/153880800/ccs	PacBio_Cortex_Rep1	mm10_ERCC_SIRV	chr16	45742906	45729733	-	5	2649	45423	117734	ENSMUSG00000033157.17	ENSMUST00000128348.2	Abhd10	Abhd10-202	Known	Known	None	0.3499999940395355	None	None	None	None
m54284U_191212_053548/65734440/ccs	PacBio_Hippocampus_Rep1	mm10_ERCC_SIRV	chr1	184051950	184056531	+	1	4582	3234	510993	ENSMUSG00000039384.8	ENCODEMT000510993	Dusp10	ENCODEMT000510993	Known	Genomic	None	0.6000000238418579	None	None	None	None
m54284U_191212_053548/24250044/ccs	PacBio_Hippocampus_Rep1	mm10_ERCC_SIRV	chr18	82554533	82585626	+	5	1904	49728	129852	ENSMUSG00000041607.17	ENSMUST00000133193.8	Mbp	Mbp-211	Known	Known	None	0.20000000298023224	None	None	None	None
m54284U_191213_120042/82642367/ccs	PacBio_Hippocampus_Rep2	mm10_ERCC_SIRV	chr4	128883574	128911324	+	5	3762	12132	31338	ENSMUSG00000041000.8	ENSMUST00000035667.8	Trim62	Trim62-201	Known	Known	None	0.20000000298023224	None	None	None	None
m54284U_191107_221739/87097509/ccs	PacBio_Cortex_Rep1	mm10_ERCC_SIRV	chr11	97747226	97745597	-	1	1630	34276	510994	ENSMUSG00000018541.10	ENCODEMT000510994	Cwc25	ENCODEMT000510994	Known	ISM	None	0.20000000298023224	None	None	None	None
m54284U_191109_043049/107021196/ccs	PacBio_Cortex_Rep2	mm10_ERCC_SIRV	chr16	45742897	45729733	-	5	2782	45423	117733	ENSMUSG00000033157.17	ENSMUST00000066983.12	Abhd10	Abhd10-201	Known	Known	None	0.3499999940395355	None	None	None	None
m54284U_191213_120042/66587165/ccs	PacBio_Hippocampus_Rep2	mm10_ERCC_SIRV	chr9	106453866	106464009	+	13	2008	28943	75801	ENSMUSG00000023495.13	ENSMUST00000024260.13	Pcbp4	Pcbp4-201	Known	Known	None	0.4000000059604645	None	None	None	None
m54284U_191107_221739/109971330/ccs	PacBio_Cortex_Rep1	mm10_ERCC_SIRV	chr2	119594329	119603198	+	3	3970	5844	15302	ENSMUSG00000085438.1	ENSMUST00000153581.1	1700020I14Rik	1700020I14Rik-202	Known	Known	None	0.699999988079071	None	None	None	None
m54284U_191107_221739/34015927/ccs	PacBio_Cortex_Rep1	mm10_ERCC_SIRV	chr5	135023567	135051102	+	10	2079	15719	41288	ENSMUSG00000007207.10	ENSMUST00000005509.10	Stx1a	Stx1a-201	Known	Known	None	0.20000000298023224	None	None	None	None
m54284U_191212_053548/24314156/ccs	PacBio_Hippocampus_Rep1	mm10_ERCC_SIRV	chr18	82554533	82585637	+	7	2116	49728	129853	ENSMUSG00000041607.17	ENSMUST00000123251.8	Mbp	Mbp-209	Known	Known	None	0.10000000149011612	None	None	None	None
m54284U_191107_221739/153159159/ccs	PacBio_Cortex_Rep1	mm10_ERCC_SIRV	chr14	120275715	120431681	+	7	4341	42582	509010	ENSMUSG00000022139.17	ENCODEMT000509010	Mbnl2	ENCODEMT000509010	Known	ISM	Suffix	0.44999998807907104	None	None	None	None
m54284U_191107_221739/25626749/ccs	PacBio_Cortex_Rep1	mm10_ERCC_SIRV	chr7	126799159	126795234	-	9	1416	23517	61230	ENSMUSG00000030695.16	ENSMUST00000032934.11	Aldoa	Aldoa-201	Known	Known	None	0.05000000074505806	None	None	None	None
m54284U_191212_053548/24379554/ccs	PacBio_Hippocampus_Rep1	mm10_ERCC_SIRV	chr18	82554533	82585637	+	5	1915	49728	129852	ENSMUSG00000041607.17	ENSMUST00000133193.8	Mbp	Mbp-211	Known	Known	None	0.10000000149011612	None	None	None	None
m54284U_191109_043049/20579014/ccs	PacBio_Cortex_Rep2	mm10_ERCC_SIRV	chr4	128883575	128911327	+	5	3764	12132	31338	ENSMUSG00000041000.8	ENSMUST00000035667.8	Trim62	Trim62-201	Known	Known	None	0.25	None	None	None	None
m54284U_191212_053548/140838611/ccs	PacBio_Hippocampus_Rep1	mm10_ERCC_SIRV	chr11	97766524	97745597	-	10	3091	34276	90270	ENSMUSG00000018541.10	ENSMUST00000018685.8	Cwc25	Cwc25-201	Known	Known	None	0.20000000298023224	None	None	None	None
m54284U_191109_043049/131467106/ccs	PacBio_Cortex_Rep2	mm10_ERCC_SIRV	chr16	45742909	45729736	-	4	2609	45423	510928	ENSMUSG00000033157.17	ENCODEMT000510928	Abhd10	ENCODEMT000510928	Known	NIC	None	0.3499999940395355	None	None	None	None
m54284U_191107_221739/34146605/ccs	PacBio_Cortex_Rep1	mm10_ERCC_SIRV	chr5	135023567	135051097	+	10	2074	15719	41288	ENSMUSG00000007207.10	ENSMUST00000005509.10	Stx1a	Stx1a-201	Known	Known	None	0.15000000596046448	None	None	None	None
m54284U_191107_221739/172557622/ccs	PacBio_Cortex_Rep1	mm10_ERCC_SIRV	chr14	120275780	120429634	+	8	2340	42582	509013	ENSMUSG00000022139.17	ENCODEMT000509013	Mbnl2	ENCODEMT000509013	Known	ISM	Suffix	0.75	None	None	None	None
m54284U_191212_053548/25429511/ccs	PacBio_Hippocampus_Rep1	mm10_ERCC_SIRV	chr16	45742880	45729733	-	5	2742	45423	510995	ENSMUSG00000033157.17	ENCODEMT000510995	Abhd10	ENCODEMT000510995	Known	NNC	None	0.3499999940395355	None	None	None	None
m54284U_191212_053548/24382208/ccs	PacBio_Hippocampus_Rep1	mm10_ERCC_SIRV	chr18	82554533	82585627	+	5	1905	49728	129852	ENSMUSG00000041607.17	ENSMUST00000133193.8	Mbp	Mbp-211	Known	Known	None	0.20000000298023224	None	None	None	None
m54284U_191213_120042/94437390/ccs	PacBio_Hippocampus_Rep2	mm10_ERCC_SIRV	chr9	106453866	106464009	+	13	2008	28943	75801	ENSMUSG00000023495.13	ENSMUST00000024260.13	Pcbp4	Pcbp4-201	Known	Known	None	0.4000000059604645	None	None	None	None
m54284U_191107_221739/33622186/ccs	PacBio_Cortex_Rep1	mm10_ERCC_SIRV	chr7	126799140	126795234	-	9	1397	23517	61230	ENSMUSG00000030695.16	ENSMUST00000032934.11	Aldoa	Aldoa-201	Known	Known	None	0.05000000074505806	None	None	None	None
m54284U_191107_221739/111413106/ccs	PacBio_Cortex_Rep1	mm10_ERCC_SIRV	chr2	119594329	119603198	+	3	3970	5844	15302	ENSMUSG00000085438.1	ENSMUST00000153581.1	1700020I14Rik	1700020I14Rik-202	Known	Known	None	0.699999988079071	None	None	None	None
m54284U_191212_053548/103811419/ccs	PacBio_Hippocampus_Rep1	mm10_ERCC_SIRV	chr16	45742957	45729733	-	5	2842	45423	117733	ENSMUSG00000033157.17	ENSMUST00000066983.12	Abhd10	Abhd10-201	Known	Known	None	0.3499999940395355	None	None	None	None
m54284U_191212_053548/24445440/ccs	PacBio_Hippocampus_Rep1	mm10_ERCC_SIRV	chr18	82554533	82585627	+	5	1905	49728	129852	ENSMUSG00000041607.17	ENSMUST00000133193.8	Mbp	Mbp-211	Known	Known	None	0.20000000298023224	None	None	None	None
m54284U_191109_043049/3933772/ccs	PacBio_Cortex_Rep2	mm10_ERCC_SIRV	chr14	120275780	120429635	+	8	2341	42582	509013	ENSMUSG00000022139.17	ENCODEMT000509013	Mbnl2	ENCODEMT000509013	Known	ISM	Suffix	0.699999988079071	None	None	None	None
m54284U_191109_043049/82773571/ccs	PacBio_Cortex_Rep2	mm10_ERCC_SIRV	chr4	128883575	128911269	+	5	3706	12132	31338	ENSMUSG00000041000.8	ENSMUST00000035667.8	Trim62	Trim62-201	Known	Known	None	0.25	None	None	None	None
m54284U_191109_043049/82051707/ccs	PacBio_Cortex_Rep2	mm10_ERCC_SIRV	chr1	184068898	184075547	+	2	1616	3234	510996	ENSMUSG00000039384.8	ENCODEMT000510996	Dusp10	ENCODEMT000510996	Known	ISM	Suffix	0.550000011920929	None	None	None	None
m54284U_191213_120042/36243838/ccs	PacBio_Hippocampus_Rep2	mm10_ERCC_SIRV	chr16	45742899	45729733	-	5	2784	45423	117733	ENSMUSG00000033157.17	ENSMUST00000066983.12	Abhd10	Abhd10-201	Known	Known	None	0.3499999940395355	None	None	None	None
m54284U_191107_221739/39650067/ccs	PacBio_Cortex_Rep1	mm10_ERCC_SIRV	chr7	126799139	126795234	-	9	1396	23517	61230	ENSMUSG00000030695.16	ENSMUST00000032934.11	Aldoa	Aldoa-201	Known	Known	None	0.05000000074505806	None	None	None	None
m54284U_191107_221739/31326799/ccs	PacBio_Cortex_Rep1	mm10_ERCC_SIRV	chr11	97757697	97745597	-	8	2705	34276	510966	ENSMUSG00000018541.10	ENCODEMT000510966	Cwc25	ENCODEMT000510966	Known	ISM	Suffix	0.20000000298023224	None	None	None	None
m54284U_191212_053548/24774690/ccs	PacBio_Hippocampus_Rep1	mm10_ERCC_SIRV	chr18	82554533	82585635	+	5	1913	49728	129852	ENSMUSG00000041607.17	ENSMUST00000133193.8	Mbp	Mbp-211	Known	Known	None	0.10000000149011612	None	None	None	None
m54284U_191213_120042/110298929/ccs	PacBio_Hippocampus_Rep2	mm10_ERCC_SIRV	chr9	106453866	106464007	+	13	2006	28943	75801	ENSMUSG00000023495.13	ENSMUST00000024260.13	Pcbp4	Pcbp4-201	Known	Known	None	0.4000000059604645	None	None	None	None
m54284U_191107_221739/34473252/ccs	PacBio_Cortex_Rep1	mm10_ERCC_SIRV	chr5	135023567	135051096	+	10	2073	15719	41288	ENSMUSG00000007207.10	ENSMUST00000005509.10	Stx1a	Stx1a-201	Known	Known	None	0.10000000149011612	None	None	None	None
m54284U_191213_120042/161218937/ccs	PacBio_Hippocampus_Rep2	mm10_ERCC_SIRV	chr16	45742921	45729733	-	5	2806	45423	117733	ENSMUSG00000033157.17	ENSMUST00000066983.12	Abhd10	Abhd10-201	Known	Known	None	0.3499999940395355	None	None	None	None
m54284U_191109_043049/47712922/ccs	PacBio_Cortex_Rep2	mm10_ERCC_SIRV	chr14	120275780	120429631	+	8	2337	42582	509013	ENSMUSG00000022139.17	ENCODEMT000509013	Mbnl2	ENCODEMT000509013	Known	ISM	Suffix	0.75	None	None	None	None
m54284U_191212_053548/24775446/ccs	PacBio_Hippocampus_Rep1	mm10_ERCC_SIRV	chr18	82554533	82585607	+	5	1885	49728	129852	ENSMUSG00000041607.17	ENSMUST00000133193.8	Mbp	Mbp-211	Known	Known	None	0.6000000238418579	None	None	None	None
m54284U_191109_043049/83561029/ccs	PacBio_Cortex_Rep2	mm10_ERCC_SIRV	chr4	128883575	128911268	+	5	3705	12132	31338	ENSMUSG00000041000.8	ENSMUST00000035667.8	Trim62	Trim62-201	Known	Known	None	0.25	None	None	None	None
m54284U_191109_043049/127732423/ccs	PacBio_Cortex_Rep2	mm10_ERCC_SIRV	chr16	45742906	45729734	-	5	2790	45423	117733	ENSMUSG00000033157.17	ENSMUST00000066983.12	Abhd10	Abhd10-201	Known	Known	None	0.3499999940395355	None	None	None	None
m54284U_191109_043049/94438437/ccs	PacBio_Cortex_Rep2	mm10_ERCC_SIRV	chr11	97766585	97745603	-	10	3146	34276	90270	ENSMUSG00000018541.10	ENSMUST00000018685.8	Cwc25	Cwc25-201	Known	Known	None	0.15000000596046448	None	None	None	None
m54284U_191107_221739/40895558/ccs	PacBio_Cortex_Rep1	mm10_ERCC_SIRV	chr7	126799182	126795234	-	9	1439	23517	61230	ENSMUSG00000030695.16	ENSMUST00000032934.11	Aldoa	Aldoa-201	Known	Known	None	0.05000000074505806	None	None	None	None
m54284U_191212_053548/24839505/ccs	PacBio_Hippocampus_Rep1	mm10_ERCC_SIRV	chr18	82554533	82585607	+	6	1963	49728	129849	ENSMUSG00000041607.17	ENSMUST00000152071.8	Mbp	Mbp-215	Known	Known	None	0.6000000238418579	None	None	None	None
m54284U_191107_221739/113903302/ccs	PacBio_Cortex_Rep1	mm10_ERCC_SIRV	chr2	119594329	119603198	+	3	3976	5844	15302	ENSMUSG00000085438.1	ENSMUST00000153581.1	1700020I14Rik	1700020I14Rik-202	Known	Known	None	0.699999988079071	None	None	None	None
m54284U_191109_043049/180226650/ccs	PacBio_Cortex_Rep2	mm10_ERCC_SIRV	chr16	45742902	45729734	-	5	2786	45423	117733	ENSMUSG00000033157.17	ENSMUST00000066983.12	Abhd10	Abhd10-201	Known	Known	None	0.3499999940395355	None	None	None	None
m54284U_191109_043049/86379189/ccs	PacBio_Cortex_Rep2	mm10_ERCC_SIRV	chr14	120275737	120429627	+	9	2415	42582	509017	ENSMUSG00000022139.17	ENCODEMT000509017	Mbnl2	ENCODEMT000509017	Known	NIC	None	0.75	None	None	None	None
m54284U_191213_120042/127535096/ccs	PacBio_Hippocampus_Rep2	mm10_ERCC_SIRV	chr9	106453878	106464013	+	13	1809	28943	510699	ENSMUSG00000023495.13	ENCODEMT000510699	Pcbp4	ENCODEMT000510699	Known	ISM	Suffix	0.4000000059604645	None	None	None	None
m54284U_191107_221739/34538453/ccs	PacBio_Cortex_Rep1	mm10_ERCC_SIRV	chr5	135023567	135051096	+	10	2067	15719	41288	ENSMUSG00000007207.10	ENSMUST00000005509.10	Stx1a	Stx1a-201	Known	Known	None	0.10000000149011612	None	None	None	None
m54284U_191109_043049/160825694/ccs	PacBio_Cortex_Rep2	mm10_ERCC_SIRV	chr4	128883575	128911324	+	5	3761	12132	31338	ENSMUSG00000041000.8	ENSMUST00000035667.8	Trim62	Trim62-201	Known	Known	None	0.20000000298023224	None	None	None	None
m54284U_191213_120042/6621442/ccs	PacBio_Hippocampus_Rep2	mm10_ERCC_SIRV	chr16	45742917	45729734	-	5	2801	45423	117733	ENSMUSG00000033157.17	ENSMUST00000066983.12	Abhd10	Abhd10-201	Known	Known	None	0.3499999940395355	None	None	None	None
m54284U_191212_053548/24839611/ccs	PacBio_Hippocampus_Rep1	mm10_ERCC_SIRV	chr18	82554533	82585607	+	5	1885	49728	129852	ENSMUSG00000041607.17	ENSMUST00000133193.8	Mbp	Mbp-211	Known	Known	None	0.6000000238418579	None	None	None	None
m54284U_191107_221739/99944362/ccs	PacBio_Cortex_Rep1	mm10_ERCC_SIRV	chr11	97766556	97745605	-	10	3123	34276	90270	ENSMUSG00000018541.10	ENSMUST00000018685.8	Cwc25	Cwc25-201	Known	Known	None	0.20000000298023224	None	None	None	None
m54284U_191107_221739/57803835/ccs	PacBio_Cortex_Rep1	mm10_ERCC_SIRV	chr7	126799145	126795234	-	9	1402	23517	61230	ENSMUSG00000030695.16	ENSMUST00000032934.11	Aldoa	Aldoa-201	Known	Known	None	0.05000000074505806	None	None	None	None
m54284U_191107_221739/11010825/ccs	PacBio_Cortex_Rep1	mm10_ERCC_SIRV	chr16	45742899	45729735	-	5	2782	45423	117733	ENSMUSG00000033157.17	ENSMUST00000066983.12	Abhd10	Abhd10-201	Known	Known	None	0.3499999940395355	None	None	None	None
m54284U_191109_043049/90311365/ccs	PacBio_Cortex_Rep2	mm10_ERCC_SIRV	chr14	120275737	120429625	+	9	2413	42582	509017	ENSMUSG00000022139.17	ENCODEMT000509017	Mbnl2	ENCODEMT000509017	Known	NIC	None	0.800000011920929	None	None	None	None
m54284U_191213_120042/8129012/ccs	PacBio_Hippocampus_Rep2	mm10_ERCC_SIRV	chr1	184068887	184075586	+	2	1531	3234	510996	ENSMUSG00000039384.8	ENCODEMT000510996	Dusp10	ENCODEMT000510996	Known	ISM	Suffix	0.8999999761581421	None	None	None	None
m54284U_191212_053548/24904704/ccs	PacBio_Hippocampus_Rep1	mm10_ERCC_SIRV	chr18	82554533	82585626	+	5	1904	49728	129852	ENSMUSG00000041607.17	ENSMUST00000133193.8	Mbp	Mbp-211	Known	Known	None	0.20000000298023224	None	None	None	None
m54284U_191107_221739/171903285/ccs	PacBio_Cortex_Rep1	mm10_ERCC_SIRV	chr16	45742908	45729735	-	5	2791	45423	117733	ENSMUSG00000033157.17	ENSMUST00000066983.12	Abhd10	Abhd10-201	Known	Known	None	0.3499999940395355	None	None	None	None
m54284U_191213_120042/146801706/ccs	PacBio_Hippocampus_Rep2	mm10_ERCC_SIRV	chr9	106453866	106464006	+	13	2005	28943	75801	ENSMUSG00000023495.13	ENSMUST00000024260.13	Pcbp4	Pcbp4-201	Known	Known	None	0.4000000059604645	None	None	None	None
m54284U_191212_053548/89197217/ccs	PacBio_Hippocampus_Rep1	mm10_ERCC_SIRV	chr4	128883575	128911326	+	5	3763	12132	31338	ENSMUSG00000041000.8	ENSMUST00000035667.8	Trim62	Trim62-201	Known	Known	None	0.20000000298023224	None	None	None	None
m54284U_191107_221739/59705639/ccs	PacBio_Cortex_Rep1	mm10_ERCC_SIRV	chr7	126799185	126795234	-	9	1442	23517	61230	ENSMUSG00000030695.16	ENSMUST00000032934.11	Aldoa	Aldoa-201	Known	Known	None	0.05000000074505806	None	None	None	None
m54284U_191212_053548/59179496/ccs	PacBio_Hippocampus_Rep1	mm10_ERCC_SIRV	chr16	45742899	45729735	-	5	2782	45423	117733	ENSMUSG00000033157.17	ENSMUST00000066983.12	Abhd10	Abhd10-201	Known	Known	None	0.3499999940395355	None	None	None	None
m54284U_191212_053548/24971331/ccs	PacBio_Hippocampus_Rep1	mm10_ERCC_SIRV	chr18	82554533	82585627	+	6	2028	49728	129850	ENSMUSG00000041607.17	ENSMUST00000142850.8	Mbp	Mbp-212	Known	Known	None	0.20000000298023224	None	None	None	None
m54284U_191107_221739/35127604/ccs	PacBio_Cortex_Rep1	mm10_ERCC_SIRV	chr5	135023567	135051099	+	10	2076	15719	41288	ENSMUSG00000007207.10	ENSMUST00000005509.10	Stx1a	Stx1a-201	Known	Known	None	0.20000000298023224	None	None	None	None
m54284U_191109_043049/106366740/ccs	PacBio_Cortex_Rep2	mm10_ERCC_SIRV	chr14	120275780	120429634	+	8	2331	42582	509013	ENSMUSG00000022139.17	ENCODEMT000509013	Mbnl2	ENCODEMT000509013	Known	ISM	Suffix	0.75	None	None	None	None
m54284U_191212_053548/97125168/ccs	PacBio_Hippocampus_Rep1	mm10_ERCC_SIRV	chr16	45742912	45729735	-	5	2789	45423	117733	ENSMUSG00000033157.17	ENSMUST00000066983.12	Abhd10	Abhd10-201	Known	Known	None	0.3499999940395355	None	None	None	None
m54284U_191107_221739/115083687/ccs	PacBio_Cortex_Rep1	mm10_ERCC_SIRV	chr2	119594329	119603198	+	3	3970	5844	15302	ENSMUSG00000085438.1	ENSMUST00000153581.1	1700020I14Rik	1700020I14Rik-202	Known	Known	None	0.699999988079071	None	None	None	None
m54284U_191109_043049/22874157/ccs	PacBio_Cortex_Rep2	mm10_ERCC_SIRV	chr11	97766571	97745607	-	9	3580	34276	510997	ENSMUSG00000018541.10	ENCODEMT000510997	Cwc25	ENCODEMT000510997	Known	NIC	None	0.25	None	None	None	None
m54284U_191212_053548/25036134/ccs	PacBio_Hippocampus_Rep1	mm10_ERCC_SIRV	chr18	82554533	82585627	+	6	1978	49728	129849	ENSMUSG00000041607.17	ENSMUST00000152071.8	Mbp	Mbp-215	Known	Known	None	0.20000000298023224	None	None	None	None
m54284U_191212_053548/116785745/ccs	PacBio_Hippocampus_Rep1	mm10_ERCC_SIRV	chr16	45742908	45729738	-	4	2606	45423	510928	ENSMUSG00000033157.17	ENCODEMT000510928	Abhd10	ENCODEMT000510928	Known	NIC	None	0.3499999940395355	None	None	None	None
m54284U_191107_221739/63638026/ccs	PacBio_Cortex_Rep1	mm10_ERCC_SIRV	chr7	126799139	126795234	-	9	1396	23517	61230	ENSMUSG00000030695.16	ENSMUST00000032934.11	Aldoa	Aldoa-201	Known	Known	None	0.05000000074505806	None	None	None	None
m54284U_191107_221739/98765445/ccs	PacBio_Cortex_Rep1	mm10_ERCC_SIRV	chr9	106453867	106464006	+	13	2004	28943	75801	ENSMUSG00000023495.13	ENSMUST00000024260.13	Pcbp4	Pcbp4-201	Known	Known	None	0.4000000059604645	None	None	None	None
m54284U_191213_120042/150472657/ccs	PacBio_Hippocampus_Rep2	mm10_ERCC_SIRV	chr4	128883575	128911331	+	5	3768	12132	31338	ENSMUSG00000041000.8	ENSMUST00000035667.8	Trim62	Trim62-201	Known	Known	None	0.15000000596046448	None	None	None	None
m54284U_191212_053548/44565862/ccs	PacBio_Hippocampus_Rep1	mm10_ERCC_SIRV	chr16	45742908	45729738	-	5	2788	45423	117733	ENSMUSG00000033157.17	ENSMUST00000066983.12	Abhd10	Abhd10-201	Known	Known	None	0.4000000059604645	None	None	None	None
m54284U_191212_053548/25036143/ccs	PacBio_Hippocampus_Rep1	mm10_ERCC_SIRV	chr18	82554533	82585607	+	5	1885	49728	129852	ENSMUSG00000041607.17	ENSMUST00000133193.8	Mbp	Mbp-211	Known	Known	None	0.6000000238418579	None	None	None	None
m54284U_191109_043049/117376252/ccs	PacBio_Cortex_Rep2	mm10_ERCC_SIRV	chr14	120275737	120429610	+	9	2392	42582	509017	ENSMUSG00000022139.17	ENCODEMT000509017	Mbnl2	ENCODEMT000509017	Known	NIC	None	0.44999998807907104	None	None	None	None
m54284U_191107_221739/35389526/ccs	PacBio_Cortex_Rep1	mm10_ERCC_SIRV	chr5	135023567	135051101	+	10	2078	15719	41288	ENSMUSG00000007207.10	ENSMUST00000005509.10	Stx1a	Stx1a-201	Known	Known	None	0.20000000298023224	None	None	None	None
m54284U_191109_043049/83886612/ccs	PacBio_Cortex_Rep2	mm10_ERCC_SIRV	chr16	45742918	45729739	-	5	2797	45423	117733	ENSMUSG00000033157.17	ENSMUST00000066983.12	Abhd10	Abhd10-201	Known	Known	None	0.4000000059604645	None	None	None	None
m54284U_191212_053548/143001079/ccs	PacBio_Hippocampus_Rep1	mm10_ERCC_SIRV	chr11	97766556	97745607	-	10	3113	34276	90270	ENSMUSG00000018541.10	ENSMUST00000018685.8	Cwc25	Cwc25-201	Known	Known	None	0.25	None	None	None	None
m54284U_191109_043049/72352231/ccs	PacBio_Cortex_Rep2	mm10_ERCC_SIRV	chr1	184068888	184075586	+	2	1530	3234	510996	ENSMUSG00000039384.8	ENCODEMT000510996	Dusp10	ENCODEMT000510996	Known	ISM	Suffix	0.8999999761581421	None	None	None	None
m54284U_191107_221739/64686669/ccs	PacBio_Cortex_Rep1	mm10_ERCC_SIRV	chr7	126799136	126795234	-	9	1393	23517	61230	ENSMUSG00000030695.16	ENSMUST00000032934.11	Aldoa	Aldoa-201	Known	Known	None	0.05000000074505806	None	None	None	None
m54284U_191212_053548/25037587/ccs	PacBio_Hippocampus_Rep1	mm10_ERCC_SIRV	chr18	82554533	82585625	+	5	1903	49728	129852	ENSMUSG00000041607.17	ENSMUST00000133193.8	Mbp	Mbp-211	Known	Known	None	0.20000000298023224	None	None	None	None
m54284U_191213_120042/137495089/ccs	PacBio_Hippocampus_Rep2	mm10_ERCC_SIRV	chr16	45742898	45729743	-	4	2581	45423	510928	ENSMUSG00000033157.17	ENCODEMT000510928	Abhd10	ENCODEMT000510928	Known	NIC	None	0.4000000059604645	None	None	None	None
m54284U_191107_221739/36112540/ccs	PacBio_Cortex_Rep1	mm10_ERCC_SIRV	chr4	128883577	128911326	+	5	3761	12132	31338	ENSMUSG00000041000.8	ENSMUST00000035667.8	Trim62	Trim62-201	Known	Known	None	0.20000000298023224	None	None	None	None
m54284U_191109_043049/123079410/ccs	PacBio_Cortex_Rep2	mm10_ERCC_SIRV	chr14	120275715	120429624	+	10	2469	42582	109630	ENSMUSG00000022139.17	ENSMUST00000167459.2	Mbnl2	Mbnl2-202	Known	Known	None	0.75	None	None	None	None
m54284U_191107_221739/116588908/ccs	PacBio_Cortex_Rep1	mm10_ERCC_SIRV	chr2	119594329	119603198	+	3	3970	5844	15302	ENSMUSG00000085438.1	ENSMUST00000153581.1	1700020I14Rik	1700020I14Rik-202	Known	Known	None	0.699999988079071	None	None	None	None
m54284U_191109_043049/7539276/ccs	PacBio_Cortex_Rep2	mm10_ERCC_SIRV	chr9	106453867	106464007	+	13	2005	28943	75801	ENSMUSG00000023495.13	ENSMUST00000024260.13	Pcbp4	Pcbp4-201	Known	Known	None	0.4000000059604645	None	None	None	None
m54284U_191213_120042/54788193/ccs	PacBio_Hippocampus_Rep2	mm10_ERCC_SIRV	chr16	45742901	45729741	-	5	2778	45423	117733	ENSMUSG00000033157.17	ENSMUST00000066983.12	Abhd10	Abhd10-201	Known	Known	None	0.4000000059604645	None	None	None	None
m54284U_191212_053548/25102115/ccs	PacBio_Hippocampus_Rep1	mm10_ERCC_SIRV	chr18	82554533	82585626	+	5	1904	49728	129852	ENSMUSG00000041607.17	ENSMUST00000133193.8	Mbp	Mbp-211	Known	Known	None	0.20000000298023224	None	None	None	None
m54284U_191212_053548/98109360/ccs	PacBio_Hippocampus_Rep1	mm10_ERCC_SIRV	chr16	45742940	45729748	-	6	2858	45423	510922	ENSMUSG00000033157.17	ENCODEMT000510922	Abhd10	ENCODEMT000510922	Known	ISM	Prefix	0.5	None	None	None	None
m54284U_191107_221739/36241579/ccs	PacBio_Cortex_Rep1	mm10_ERCC_SIRV	chr5	135023567	135051099	+	10	2076	15719	41288	ENSMUSG00000007207.10	ENSMUST00000005509.10	Stx1a	Stx1a-201	Known	Known	None	0.20000000298023224	None	None	None	None
m54284U_191107_221739/66781690/ccs	PacBio_Cortex_Rep1	mm10_ERCC_SIRV	chr7	126799168	126795234	-	9	1425	23517	61230	ENSMUSG00000030695.16	ENSMUST00000032934.11	Aldoa	Aldoa-201	Known	Known	None	0.05000000074505806	None	None	None	None
m54284U_191107_221739/67961669/ccs	PacBio_Cortex_Rep1	mm10_ERCC_SIRV	chr4	128883577	128911327	+	5	3778	12132	31338	ENSMUSG00000041000.8	ENSMUST00000035667.8	Trim62	Trim62-201	Known	Known	None	0.25	None	None	None	None
m54284U_191107_221739/148177121/ccs	PacBio_Cortex_Rep1	mm10_ERCC_SIRV	chr11	97766556	97745608	-	10	3112	34276	90270	ENSMUSG00000018541.10	ENSMUST00000018685.8	Cwc25	Cwc25-201	Known	Known	None	0.25	None	None	None	None
m54284U_191109_043049/172427792/ccs	PacBio_Cortex_Rep2	mm10_ERCC_SIRV	chr14	120275737	120429629	+	9	2417	42582	509017	ENSMUSG00000022139.17	ENCODEMT000509017	Mbnl2	ENCODEMT000509017	Known	NIC	None	0.75	None	None	None	None
m54284U_191212_053548/25363076/ccs	PacBio_Hippocampus_Rep1	mm10_ERCC_SIRV	chr18	82554533	82585627	+	6	1983	49728	129849	ENSMUSG00000041607.17	ENSMUST00000152071.8	Mbp	Mbp-215	Known	Known	None	0.20000000298023224	None	None	None	None
m54284U_191107_221739/113771279/ccs	PacBio_Cortex_Rep1	mm10_ERCC_SIRV	chr16	45742923	45729746	-	5	2795	45423	117733	ENSMUSG00000033157.17	ENSMUST00000066983.12	Abhd10	Abhd10-201	Known	Known	None	0.550000011920929	None	None	None	None
m54284U_191109_043049/110757474/ccs	PacBio_Cortex_Rep2	mm10_ERCC_SIRV	chr9	106453867	106464004	+	13	2002	28943	75801	ENSMUSG00000023495.13	ENSMUST00000024260.13	Pcbp4	Pcbp4-201	Known	Known	None	0.4000000059604645	None	None	None	None
m54284U_191109_043049/6029933/ccs	PacBio_Cortex_Rep2	mm10_ERCC_SIRV	chr16	45742909	45729749	-	4	2596	45423	510928	ENSMUSG00000033157.17	ENCODEMT000510928	Abhd10	ENCODEMT000510928	Known	NIC	None	0.550000011920929	None	None	None	None
m54284U_191212_053548/25429297/ccs	PacBio_Hippocampus_Rep1	mm10_ERCC_SIRV	chr18	82554533	82585625	+	5	1903	49728	129852	ENSMUSG00000041607.17	ENSMUST00000133193.8	Mbp	Mbp-211	Known	Known	None	0.20000000298023224	None	None	None	None
m54284U_191107_221739/86377965/ccs	PacBio_Cortex_Rep1	mm10_ERCC_SIRV	chr4	128883577	128911322	+	5	3757	12132	31338	ENSMUSG00000041000.8	ENSMUST00000035667.8	Trim62	Trim62-201	Known	Known	None	0.20000000298023224	None	None	None	None
m54284U_191107_221739/77136414/ccs	PacBio_Cortex_Rep1	mm10_ERCC_SIRV	chr7	126799168	126795234	-	9	1425	23517	61230	ENSMUSG00000030695.16	ENSMUST00000032934.11	Aldoa	Aldoa-201	Known	Known	None	0.05000000074505806	None	None	None	None
m54284U_191107_221739/92144637/ccs	PacBio_Cortex_Rep1	mm10_ERCC_SIRV	chr11	97766555	97745609	-	10	3104	34276	90270	ENSMUSG00000018541.10	ENSMUST00000018685.8	Cwc25	Cwc25-201	Known	Known	None	0.25	None	None	None	None
m54284U_191107_221739/62063826/ccs	PacBio_Cortex_Rep1	mm10_ERCC_SIRV	chr1	184068890	184075716	+	2	1658	3234	510996	ENSMUSG00000039384.8	ENCODEMT000510996	Dusp10	ENCODEMT000510996	Known	ISM	Suffix	0.15000000596046448	None	None	None	None
m54284U_191212_053548/91881570/ccs	PacBio_Hippocampus_Rep1	mm10_ERCC_SIRV	chr16	45742885	45729794	-	5	2709	45423	117733	ENSMUSG00000033157.17	ENSMUST00000066983.12	Abhd10	Abhd10-201	Known	Known	None	0.05000000074505806	None	None	None	None
m54284U_191212_053548/16714084/ccs	PacBio_Hippocampus_Rep1	mm10_ERCC_SIRV	chr14	120275780	120429632	+	8	2338	42582	509013	ENSMUSG00000022139.17	ENCODEMT000509013	Mbnl2	ENCODEMT000509013	Known	ISM	Suffix	0.75	None	None	None	None
m54284U_191107_221739/36375203/ccs	PacBio_Cortex_Rep1	mm10_ERCC_SIRV	chr5	135023567	135051097	+	10	2074	15719	41288	ENSMUSG00000007207.10	ENSMUST00000005509.10	Stx1a	Stx1a-201	Known	Known	None	0.15000000596046448	None	None	None	None
m54284U_191107_221739/116851729/ccs	PacBio_Cortex_Rep1	mm10_ERCC_SIRV	chr2	119594329	119603198	+	3	3970	5844	15302	ENSMUSG00000085438.1	ENSMUST00000153581.1	1700020I14Rik	1700020I14Rik-202	Known	Known	None	0.699999988079071	None	None	None	None
m54284U_191212_053548/25430160/ccs	PacBio_Hippocampus_Rep1	mm10_ERCC_SIRV	chr18	82554533	82585628	+	5	1996	49728	129859	ENSMUSG00000041607.17	ENSMUST00000132369.2	Mbp	Mbp-210	Known	Known	None	0.15000000596046448	None	None	None	None
m54284U_191109_043049/114951172/ccs	PacBio_Cortex_Rep2	mm10_ERCC_SIRV	chr9	106453867	106464022	+	13	2020	28943	75801	ENSMUSG00000023495.13	ENSMUST00000024260.13	Pcbp4	Pcbp4-201	Known	Known	None	0.30000001192092896	None	None	None	None
m54284U_191213_120042/130353781/ccs	PacBio_Hippocampus_Rep2	mm10_ERCC_SIRV	chr1	184077487	184097533	+	4	1893	87272	510998	ENCODEMG000087272	ENCODEMT000510998	ENCODEMG000087272	ENCODEMT000510998	Intergenic	Intergenic	None	0.8999999761581421	None	None	None	None
m54284U_191109_043049/8784594/ccs	PacBio_Cortex_Rep2	mm10_ERCC_SIRV	chr4	128883577	128911327	+	5	3762	12132	31338	ENSMUSG00000041000.8	ENSMUST00000035667.8	Trim62	Trim62-201	Known	Known	None	0.25	None	None	None	None
m54284U_191213_120042/15731229/ccs	PacBio_Hippocampus_Rep2	mm10_ERCC_SIRV	chr16	45742913	45730138	-	4	2208	45423	510928	ENSMUSG00000033157.17	ENCODEMT000510928	Abhd10	ENCODEMT000510928	Known	NIC	None	0.3499999940395355	None	None	None	None
m54284U_191212_053548/155124585/ccs	PacBio_Hippocampus_Rep1	mm10_ERCC_SIRV	chr11	97766556	97745609	-	10	3111	34276	90270	ENSMUSG00000018541.10	ENSMUST00000018685.8	Cwc25	Cwc25-201	Known	Known	None	0.25	None	None	None	None
m54284U_191107_221739/79168581/ccs	PacBio_Cortex_Rep1	mm10_ERCC_SIRV	chr7	126799139	126795234	-	9	1396	23517	61230	ENSMUSG00000030695.16	ENSMUST00000032934.11	Aldoa	Aldoa-201	Known	Known	None	0.05000000074505806	None	None	None	None
m54284U_191212_053548/25495812/ccs	PacBio_Hippocampus_Rep1	mm10_ERCC_SIRV	chr18	82554533	82585637	+	5	1981	49728	129851	ENSMUSG00000041607.17	ENSMUST00000080658.11	Mbp	Mbp-204	Known	Known	None	0.10000000149011612	None	None	None	None
m54284U_191212_053548/34669150/ccs	PacBio_Hippocampus_Rep1	mm10_ERCC_SIRV	chr14	120275715	120429622	+	10	2467	42582	109630	ENSMUSG00000022139.17	ENSMUST00000167459.2	Mbnl2	Mbnl2-202	Known	Known	None	0.800000011920929	None	None	None	None
m54284U_191107_221739/156369158/ccs	PacBio_Cortex_Rep1	mm10_ERCC_SIRV	chr16	45742909	45730172	-	5	2355	45423	117733	ENSMUSG00000033157.17	ENSMUST00000066983.12	Abhd10	Abhd10-201	Known	Known	None	0.20000000298023224	None	None	None	None
m54284U_191213_120042/94897280/ccs	PacBio_Hippocampus_Rep2	mm10_ERCC_SIRV	chr1	184233764	184194211	-	4	3977	87273	510999	ENCODEMG000087273	ENCODEMT000510999	ENCODEMG000087273	ENCODEMT000510999	Intergenic	Intergenic	None	0.6000000238418579	None	None	None	None
m54284U_191109_043049/150144907/ccs	PacBio_Cortex_Rep2	mm10_ERCC_SIRV	chr9	106453867	106464008	+	13	2006	28943	75801	ENSMUSG00000023495.13	ENSMUST00000024260.13	Pcbp4	Pcbp4-201	Known	Known	None	0.3499999940395355	None	None	None	None
m54284U_191213_120042/49612394/ccs	PacBio_Hippocampus_Rep2	mm10_ERCC_SIRV	chr11	97766552	97745609	-	10	3107	34276	90270	ENSMUSG00000018541.10	ENSMUST00000018685.8	Cwc25	Cwc25-201	Known	Known	None	0.25	None	None	None	None
m54284U_191212_053548/25560365/ccs	PacBio_Hippocampus_Rep1	mm10_ERCC_SIRV	chr18	82554533	82585627	+	5	1930	49728	511000	ENSMUSG00000041607.17	ENCODEMT000511000	Mbp	ENCODEMT000511000	Known	NIC	None	0.20000000298023224	None	None	None	None
m54284U_191107_221739/36833845/ccs	PacBio_Cortex_Rep1	mm10_ERCC_SIRV	chr5	135023567	135051096	+	10	2073	15719	41288	ENSMUSG00000007207.10	ENSMUST00000005509.10	Stx1a	Stx1a-201	Known	Known	None	0.10000000149011612	None	None	None	None
m54284U_191109_043049/64554303/ccs	PacBio_Cortex_Rep2	mm10_ERCC_SIRV	chr4	128883577	128911326	+	5	3761	12132	31338	ENSMUSG00000041000.8	ENSMUST00000035667.8	Trim62	Trim62-201	Known	Known	None	0.20000000298023224	None	None	None	None
m54284U_191212_053548/16976137/ccs	PacBio_Hippocampus_Rep1	mm10_ERCC_SIRV	chr16	45742902	45730173	-	5	2347	45423	117733	ENSMUSG00000033157.17	ENSMUST00000066983.12	Abhd10	Abhd10-201	Known	Known	None	0.20000000298023224	None	None	None	None
m54284U_191213_120042/123666829/ccs	PacBio_Hippocampus_Rep2	mm10_ERCC_SIRV	chr11	97766556	97745610	-	10	3120	34276	511001	ENSMUSG00000018541.10	ENCODEMT000511001	Cwc25	ENCODEMT000511001	Known	NNC	None	0.25	None	None	None	None
m54284U_191107_221739/79365502/ccs	PacBio_Cortex_Rep1	mm10_ERCC_SIRV	chr7	126799141	126795234	-	9	1398	23517	61230	ENSMUSG00000030695.16	ENSMUST00000032934.11	Aldoa	Aldoa-201	Known	Known	None	0.05000000074505806	None	None	None	None
m54284U_191212_053548/50202212/ccs	PacBio_Hippocampus_Rep1	mm10_ERCC_SIRV	chr14	120275715	120429626	+	7	2286	42582	509010	ENSMUSG00000022139.17	ENCODEMT000509010	Mbnl2	ENCODEMT000509010	Known	ISM	Suffix	0.75	None	None	None	None
m54284U_191213_120042/6687397/ccs	PacBio_Hippocampus_Rep2	mm10_ERCC_SIRV	chr16	45742897	45730173	-	6	2386	45423	510922	ENSMUSG00000033157.17	ENCODEMT000510922	Abhd10	ENCODEMT000510922	Known	ISM	Prefix	0.20000000298023224	None	None	None	None
m54284U_191107_221739/116852894/ccs	PacBio_Cortex_Rep1	mm10_ERCC_SIRV	chr2	119594329	119603684	+	3	4456	5844	15302	ENSMUSG00000085438.1	ENSMUST00000153581.1	1700020I14Rik	1700020I14Rik-202	Known	Known	None	0.5	None	None	None	None
m54284U_191212_053548/6294248/ccs	PacBio_Hippocampus_Rep1	mm10_ERCC_SIRV	chr9	106453865	106464009	+	12	1793	28943	510898	ENSMUSG00000023495.13	ENCODEMT000510898	Pcbp4	ENCODEMT000510898	Known	NIC	None	0.4000000059604645	None	None	None	None
m54284U_191212_053548/25627025/ccs	PacBio_Hippocampus_Rep1	mm10_ERCC_SIRV	chr18	82554533	82585628	+	5	1906	49728	129852	ENSMUSG00000041607.17	ENSMUST00000133193.8	Mbp	Mbp-211	Known	Known	None	0.15000000596046448	None	None	None	None
m54284U_191109_043049/104793240/ccs	PacBio_Cortex_Rep2	mm10_ERCC_SIRV	chr4	128883577	128911326	+	5	3761	12132	31338	ENSMUSG00000041000.8	ENSMUST00000035667.8	Trim62	Trim62-201	Known	Known	None	0.20000000298023224	None	None	None	None
m54284U_191213_120042/118489152/ccs	PacBio_Hippocampus_Rep2	mm10_ERCC_SIRV	chr16	45742895	45730173	-	6	2384	45423	510922	ENSMUSG00000033157.17	ENCODEMT000510922	Abhd10	ENCODEMT000510922	Known	ISM	Prefix	0.20000000298023224	None	None	None	None
m54284U_191213_120042/136773971/ccs	PacBio_Hippocampus_Rep2	mm10_ERCC_SIRV	chr11	97766540	97745610	-	10	3094	34276	90270	ENSMUSG00000018541.10	ENSMUST00000018685.8	Cwc25	Cwc25-201	Known	Known	None	0.25	None	None	None	None
m54284U_191107_221739/85131678/ccs	PacBio_Cortex_Rep1	mm10_ERCC_SIRV	chr7	126799177	126795234	-	9	1434	23517	61230	ENSMUSG00000030695.16	ENSMUST00000032934.11	Aldoa	Aldoa-201	Known	Known	None	0.05000000074505806	None	None	None	None
m54284U_191107_221739/130614625/ccs	PacBio_Cortex_Rep1	mm10_ERCC_SIRV	chr16	45742901	45730174	-	5	2345	45423	117733	ENSMUSG00000033157.17	ENSMUST00000066983.12	Abhd10	Abhd10-201	Known	Known	None	0.20000000298023224	None	None	None	None
m54284U_191212_053548/25627055/ccs	PacBio_Hippocampus_Rep1	mm10_ERCC_SIRV	chr18	82554533	82585625	+	5	1903	49728	129852	ENSMUSG00000041607.17	ENSMUST00000133193.8	Mbp	Mbp-211	Known	Known	None	0.20000000298023224	None	None	None	None
m54284U_191212_053548/66388803/ccs	PacBio_Hippocampus_Rep1	mm10_ERCC_SIRV	chr14	120275780	120429632	+	8	2338	42582	509013	ENSMUSG00000022139.17	ENCODEMT000509013	Mbnl2	ENCODEMT000509013	Known	ISM	Suffix	0.75	None	None	None	None
m54284U_191107_221739/36963148/ccs	PacBio_Cortex_Rep1	mm10_ERCC_SIRV	chr5	135023567	135051099	+	10	2076	15719	41288	ENSMUSG00000007207.10	ENSMUST00000005509.10	Stx1a	Stx1a-201	Known	Known	None	0.20000000298023224	None	None	None	None
m54284U_191213_120042/20906903/ccs	PacBio_Hippocampus_Rep2	mm10_ERCC_SIRV	chr9	106453868	106464009	+	13	2006	28943	75801	ENSMUSG00000023495.13	ENSMUST00000024260.13	Pcbp4	Pcbp4-201	Known	Known	None	0.4000000059604645	None	None	None	None
m54284U_191109_043049/144573047/ccs	PacBio_Cortex_Rep2	mm10_ERCC_SIRV	chr4	128883577	128911325	+	5	3760	12132	31338	ENSMUSG00000041000.8	ENSMUST00000035667.8	Trim62	Trim62-201	Known	Known	None	0.20000000298023224	None	None	None	None
m54284U_191212_053548/53086372/ccs	PacBio_Hippocampus_Rep1	mm10_ERCC_SIRV	chr16	45742869	45730177	-	6	2354	45423	510922	ENSMUSG00000033157.17	ENCODEMT000510922	Abhd10	ENCODEMT000510922	Known	ISM	Prefix	0.25	None	None	None	None
m54284U_191107_221739/7538315/ccs	PacBio_Cortex_Rep1	mm10_ERCC_SIRV	chr11	97766555	97745615	-	10	3104	34276	90270	ENSMUSG00000018541.10	ENSMUST00000018685.8	Cwc25	Cwc25-201	Known	Known	None	0.30000001192092896	None	None	None	None
m54284U_191109_043049/28772902/ccs	PacBio_Cortex_Rep2	mm10_ERCC_SIRV	chr1	184732362	184727146	-	4	2015	3245	8064	ENSMUSG00000039377.7	ENSMUST00000048572.6	Hlx	Hlx-201	Known	Known	None	0.15000000596046448	None	None	None	None
m54284U_191212_053548/25822386/ccs	PacBio_Hippocampus_Rep1	mm10_ERCC_SIRV	chr18	82554533	82585627	+	5	1905	49728	129852	ENSMUSG00000041607.17	ENSMUST00000133193.8	Mbp	Mbp-211	Known	Known	None	0.20000000298023224	None	None	None	None
m54284U_191109_043049/179636781/ccs	PacBio_Cortex_Rep2	mm10_ERCC_SIRV	chr16	45742909	45730229	-	5	2298	45423	117733	ENSMUSG00000033157.17	ENSMUST00000066983.12	Abhd10	Abhd10-201	Known	Known	None	0.6000000238418579	None	None	None	None
m54284U_191107_221739/89786040/ccs	PacBio_Cortex_Rep1	mm10_ERCC_SIRV	chr7	126799159	126795234	-	9	1416	23517	61230	ENSMUSG00000030695.16	ENSMUST00000032934.11	Aldoa	Aldoa-201	Known	Known	None	0.05000000074505806	None	None	None	None
m54284U_191212_053548/160629683/ccs	PacBio_Hippocampus_Rep1	mm10_ERCC_SIRV	chr14	120275737	120429626	+	9	2414	42582	509017	ENSMUSG00000022139.17	ENCODEMT000509017	Mbnl2	ENCODEMT000509017	Known	NIC	None	0.75	None	None	None	None
m54284U_191213_120042/117965339/ccs	PacBio_Hippocampus_Rep2	mm10_ERCC_SIRV	chr9	106453868	106464009	+	13	2006	28943	75801	ENSMUSG00000023495.13	ENSMUST00000024260.13	Pcbp4	Pcbp4-201	Known	Known	None	0.4000000059604645	None	None	None	None
m54284U_191107_221739/118030547/ccs	PacBio_Cortex_Rep1	mm10_ERCC_SIRV	chr2	119594329	119603198	+	3	3970	5844	15302	ENSMUSG00000085438.1	ENSMUST00000153581.1	1700020I14Rik	1700020I14Rik-202	Known	Known	None	0.699999988079071	None	None	None	None
m54284U_191107_221739/36962656/ccs	PacBio_Cortex_Rep1	mm10_ERCC_SIRV	chr11	97766554	97745615	-	10	3103	34276	90270	ENSMUSG00000018541.10	ENSMUST00000018685.8	Cwc25	Cwc25-201	Known	Known	None	0.30000001192092896	None	None	None	None
m54284U_191109_043049/148900214/ccs	PacBio_Cortex_Rep2	mm10_ERCC_SIRV	chr4	128883577	128911325	+	5	3760	12132	31338	ENSMUSG00000041000.8	ENSMUST00000035667.8	Trim62	Trim62-201	Known	Known	None	0.20000000298023224	None	None	None	None
m54284U_191212_053548/114754717/ccs	PacBio_Hippocampus_Rep1	mm10_ERCC_SIRV	chr16	45742899	45730231	-	5	2286	45423	117733	ENSMUSG00000033157.17	ENSMUST00000066983.12	Abhd10	Abhd10-201	Known	Known	None	0.550000011920929	None	None	None	None
m54284U_191212_053548/25954513/ccs	PacBio_Hippocampus_Rep1	mm10_ERCC_SIRV	chr18	82554533	82585625	+	7	2104	49728	129853	ENSMUSG00000041607.17	ENSMUST00000123251.8	Mbp	Mbp-209	Known	Known	None	0.20000000298023224	None	None	None	None
m54284U_191107_221739/37226555/ccs	PacBio_Cortex_Rep1	mm10_ERCC_SIRV	chr5	135023567	135051099	+	10	2076	15719	41288	ENSMUSG00000007207.10	ENSMUST00000005509.10	Stx1a	Stx1a-201	Known	Known	None	0.20000000298023224	None	None	None	None
m54284U_191213_120042/145032861/ccs	PacBio_Hippocampus_Rep2	mm10_ERCC_SIRV	chr16	45742894	45730846	-	6	1710	45423	510922	ENSMUSG00000033157.17	ENCODEMT000510922	Abhd10	ENCODEMT000510922	Known	ISM	Prefix	0.3499999940395355	None	None	None	None
m54284U_191212_053548/26020017/ccs	PacBio_Hippocampus_Rep1	mm10_ERCC_SIRV	chr18	82554533	82585629	+	5	1900	49728	129852	ENSMUSG00000041607.17	ENSMUST00000133193.8	Mbp	Mbp-211	Known	Known	None	0.10000000149011612	None	None	None	None
m54284U_191107_221739/91947569/ccs	PacBio_Cortex_Rep1	mm10_ERCC_SIRV	chr7	126799141	126795234	-	9	1394	23517	511002	ENSMUSG00000030695.16	ENCODEMT000511002	Aldoa	ENCODEMT000511002	Known	NIC	None	0.05000000074505806	None	None	None	None
m54284U_191107_221739/129303380/ccs	PacBio_Cortex_Rep1	mm10_ERCC_SIRV	chr11	97766555	97745615	-	10	3104	34276	90270	ENSMUSG00000018541.10	ENSMUST00000018685.8	Cwc25	Cwc25-201	Known	Known	None	0.30000001192092896	None	None	None	None
m54284U_191107_221739/25559073/ccs	PacBio_Cortex_Rep1	mm10_ERCC_SIRV	chr9	106453869	106464008	+	13	2004	28943	75801	ENSMUSG00000023495.13	ENSMUST00000024260.13	Pcbp4	Pcbp4-201	Known	Known	None	0.3499999940395355	None	None	None	None
m54284U_191109_043049/160172324/ccs	PacBio_Cortex_Rep2	mm10_ERCC_SIRV	chr4	128883577	128911326	+	5	3761	12132	31338	ENSMUSG00000041000.8	ENSMUST00000035667.8	Trim62	Trim62-201	Known	Known	None	0.20000000298023224	None	None	None	None
m54284U_191107_221739/65604436/ccs	PacBio_Cortex_Rep1	mm10_ERCC_SIRV	chr16	45730906	45736710	+	1	5805	45424	511003	ENSMUSG00000086237.1	ENCODEMT000511003	Gm15591	ENCODEMT000511003	Known	Genomic	None	0.8500000238418579	None	None	None	None
m54284U_191213_120042/6357950/ccs	PacBio_Hippocampus_Rep2	mm10_ERCC_SIRV	chr14	120275715	120429626	+	7	2286	42582	509010	ENSMUSG00000022139.17	ENCODEMT000509010	Mbnl2	ENCODEMT000509010	Known	ISM	Suffix	0.75	None	None	None	None
m54284U_191212_053548/26083480/ccs	PacBio_Hippocampus_Rep1	mm10_ERCC_SIRV	chr18	82554533	82585635	+	5	1913	49728	129852	ENSMUSG00000041607.17	ENSMUST00000133193.8	Mbp	Mbp-211	Known	Known	None	0.10000000149011612	None	None	None	None
m54284U_191107_221739/57410193/ccs	PacBio_Cortex_Rep1	mm10_ERCC_SIRV	chr1	184732197	184727149	-	4	1847	3245	8064	ENSMUSG00000039377.7	ENSMUST00000048572.6	Hlx	Hlx-201	Known	Known	None	0.20000000298023224	None	None	None	None
m54284U_191213_120042/122292283/ccs	PacBio_Hippocampus_Rep2	mm10_ERCC_SIRV	chr16	45742900	45731052	-	6	1510	45423	510922	ENSMUSG00000033157.17	ENCODEMT000510922	Abhd10	ENCODEMT000510922	Known	ISM	Prefix	0.25	None	None	None	None
m54284U_191212_053548/105055033/ccs	PacBio_Hippocampus_Rep1	mm10_ERCC_SIRV	chr4	128883577	128911327	+	5	3762	12132	31338	ENSMUSG00000041000.8	ENSMUST00000035667.8	Trim62	Trim62-201	Known	Known	None	0.25	None	None	None	None
m54284U_191212_053548/161155158/ccs	PacBio_Hippocampus_Rep1	mm10_ERCC_SIRV	chr9	106453869	106464007	+	13	2003	28943	75801	ENSMUSG00000023495.13	ENSMUST00000024260.13	Pcbp4	Pcbp4-201	Known	Known	None	0.4000000059604645	None	None	None	None
m54284U_191107_221739/157680794/ccs	PacBio_Cortex_Rep1	mm10_ERCC_SIRV	chr11	97751205	97745615	-	3	2351	34276	90269	ENSMUSG00000018541.10	ENSMUST00000124356.1	Cwc25	Cwc25-203	Known	Known	None	0.30000001192092896	None	None	None	None
m54284U_191107_221739/97386959/ccs	PacBio_Cortex_Rep1	mm10_ERCC_SIRV	chr7	126799138	126795234	-	9	1395	23517	61230	ENSMUSG00000030695.16	ENSMUST00000032934.11	Aldoa	Aldoa-201	Known	Known	None	0.05000000074505806	None	None	None	None
m54284U_191212_053548/26083834/ccs	PacBio_Hippocampus_Rep1	mm10_ERCC_SIRV	chr18	82554533	82585626	+	5	1904	49728	129852	ENSMUSG00000041607.17	ENSMUST00000133193.8	Mbp	Mbp-211	Known	Known	None	0.20000000298023224	None	None	None	None
m54284U_191107_221739/104465991/ccs	PacBio_Cortex_Rep1	mm10_ERCC_SIRV	chr16	45742899	45731110	-	5	1407	45423	117733	ENSMUSG00000033157.17	ENSMUST00000066983.12	Abhd10	Abhd10-201	Known	Known	None	0.25	None	None	None	None
m54284U_191107_221739/37619485/ccs	PacBio_Cortex_Rep1	mm10_ERCC_SIRV	chr5	135023567	135051097	+	10	2074	15719	41288	ENSMUSG00000007207.10	ENSMUST00000005509.10	Stx1a	Stx1a-201	Known	Known	None	0.15000000596046448	None	None	None	None
m54284U_191107_221739/120980675/ccs	PacBio_Cortex_Rep1	mm10_ERCC_SIRV	chr2	119594329	119603198	+	3	3970	5844	15302	ENSMUSG00000085438.1	ENSMUST00000153581.1	1700020I14Rik	1700020I14Rik-202	Known	Known	None	0.699999988079071	None	None	None	None
m54284U_191213_120042/15927451/ccs	PacBio_Hippocampus_Rep2	mm10_ERCC_SIRV	chr14	120275780	120431645	+	8	4359	42582	509013	ENSMUSG00000022139.17	ENCODEMT000509013	Mbnl2	ENCODEMT000509013	Known	ISM	Suffix	0.30000001192092896	None	None	None	None
m54284U_191107_221739/37421140/ccs	PacBio_Cortex_Rep1	mm10_ERCC_SIRV	chr16	45742927	45731125	-	5	1420	45423	117733	ENSMUSG00000033157.17	ENSMUST00000066983.12	Abhd10	Abhd10-201	Known	Known	None	0.4000000059604645	None	None	None	None
m54284U_191212_053548/26084065/ccs	PacBio_Hippocampus_Rep1	mm10_ERCC_SIRV	chr18	82554533	82585625	+	5	1903	49728	129852	ENSMUSG00000041607.17	ENSMUST00000133193.8	Mbp	Mbp-211	Known	Known	None	0.20000000298023224	None	None	None	None
m54284U_191107_221739/177930960/ccs	PacBio_Cortex_Rep1	mm10_ERCC_SIRV	chr11	97766555	97745615	-	10	3104	34276	90270	ENSMUSG00000018541.10	ENSMUST00000018685.8	Cwc25	Cwc25-201	Known	Known	None	0.30000001192092896	None	None	None	None
m54284U_191212_053548/121833340/ccs	PacBio_Hippocampus_Rep1	mm10_ERCC_SIRV	chr4	128883577	128911332	+	5	3767	12132	31338	ENSMUSG00000041000.8	ENSMUST00000035667.8	Trim62	Trim62-201	Known	Known	None	0.15000000596046448	None	None	None	None
m54284U_191213_120042/78252270/ccs	PacBio_Hippocampus_Rep2	mm10_ERCC_SIRV	chr9	106453869	106464007	+	13	2009	28943	75801	ENSMUSG00000023495.13	ENSMUST00000024260.13	Pcbp4	Pcbp4-201	Known	Known	None	0.4000000059604645	None	None	None	None
m54284U_191107_221739/151391046/ccs	PacBio_Cortex_Rep1	mm10_ERCC_SIRV	chr16	45742921	45731131	-	5	1408	45423	117733	ENSMUSG00000033157.17	ENSMUST00000066983.12	Abhd10	Abhd10-201	Known	Known	None	0.44999998807907104	None	None	None	None
m54284U_191107_221739/98633088/ccs	PacBio_Cortex_Rep1	mm10_ERCC_SIRV	chr7	126799182	126795234	-	9	1439	23517	61230	ENSMUSG00000030695.16	ENSMUST00000032934.11	Aldoa	Aldoa-201	Known	Known	None	0.05000000074505806	None	None	None	None
m54284U_191212_053548/26085583/ccs	PacBio_Hippocampus_Rep1	mm10_ERCC_SIRV	chr18	82554533	82585627	+	5	1905	49728	129852	ENSMUSG00000041607.17	ENSMUST00000133193.8	Mbp	Mbp-211	Known	Known	None	0.20000000298023224	None	None	None	None
m54284U_191213_120042/82249535/ccs	PacBio_Hippocampus_Rep2	mm10_ERCC_SIRV	chr14	120275715	120429624	+	7	2278	42582	509010	ENSMUSG00000022139.17	ENCODEMT000509010	Mbnl2	ENCODEMT000509010	Known	ISM	Suffix	0.75	None	None	None	None
m54284U_191109_043049/120455867/ccs	PacBio_Cortex_Rep2	mm10_ERCC_SIRV	chr16	45742914	45731131	-	5	1401	45423	117733	ENSMUSG00000033157.17	ENSMUST00000066983.12	Abhd10	Abhd10-201	Known	Known	None	0.44999998807907104	None	None	None	None
m54284U_191109_043049/1114815/ccs	PacBio_Cortex_Rep2	mm10_ERCC_SIRV	chr11	97766571	97745615	-	10	3120	34276	90270	ENSMUSG00000018541.10	ENSMUST00000018685.8	Cwc25	Cwc25-201	Known	Known	None	0.30000001192092896	None	None	None	None
m54284U_191213_120042/84280287/ccs	PacBio_Hippocampus_Rep2	mm10_ERCC_SIRV	chr1	184732518	184727149	-	4	2168	3245	8064	ENSMUSG00000039377.7	ENSMUST00000048572.6	Hlx	Hlx-201	Known	Known	None	0.20000000298023224	None	None	None	None
m54284U_191107_221739/37814970/ccs	PacBio_Cortex_Rep1	mm10_ERCC_SIRV	chr5	135023567	135051098	+	10	2075	15719	41288	ENSMUSG00000007207.10	ENSMUST00000005509.10	Stx1a	Stx1a-201	Known	Known	None	0.20000000298023224	None	None	None	None
m54284U_191213_120042/49875511/ccs	PacBio_Hippocampus_Rep2	mm10_ERCC_SIRV	chr4	128883577	128911326	+	5	3761	12132	31338	ENSMUSG00000041000.8	ENSMUST00000035667.8	Trim62	Trim62-201	Known	Known	None	0.20000000298023224	None	None	None	None
m54284U_191213_120042/122227500/ccs	PacBio_Hippocampus_Rep2	mm10_ERCC_SIRV	chr9	106453881	106464015	+	13	1808	28943	510699	ENSMUSG00000023495.13	ENCODEMT000510699	Pcbp4	ENCODEMT000510699	Known	ISM	Suffix	0.4000000059604645	None	None	None	None
m54284U_191212_053548/173802816/ccs	PacBio_Hippocampus_Rep1	mm10_ERCC_SIRV	chr16	45742913	45731131	-	5	1400	45423	117733	ENSMUSG00000033157.17	ENSMUST00000066983.12	Abhd10	Abhd10-201	Known	Known	None	0.44999998807907104	None	None	None	None
m54284U_191212_053548/26216319/ccs	PacBio_Hippocampus_Rep1	mm10_ERCC_SIRV	chr18	82554533	82585631	+	5	1909	49728	129852	ENSMUSG00000041607.17	ENSMUST00000133193.8	Mbp	Mbp-211	Known	Known	None	0.15000000596046448	None	None	None	None
m54284U_191107_221739/99156271/ccs	PacBio_Cortex_Rep1	mm10_ERCC_SIRV	chr7	126799181	126795234	-	9	1438	23517	61230	ENSMUSG00000030695.16	ENSMUST00000032934.11	Aldoa	Aldoa-201	Known	Known	None	0.05000000074505806	None	None	None	None
m54284U_191107_221739/121243276/ccs	PacBio_Cortex_Rep1	mm10_ERCC_SIRV	chr2	119594329	119603198	+	3	3801	5844	15301	ENSMUSG00000085438.1	ENSMUST00000147425.1	1700020I14Rik	1700020I14Rik-201	Known	Known	None	0.699999988079071	None	None	None	None
m54284U_191109_043049/1377451/ccs	PacBio_Cortex_Rep2	mm10_ERCC_SIRV	chr11	97766563	97745615	-	10	3112	34276	90270	ENSMUSG00000018541.10	ENSMUST00000018685.8	Cwc25	Cwc25-201	Known	Known	None	0.30000001192092896	None	None	None	None
m54284U_191109_043049/29229138/ccs	PacBio_Cortex_Rep2	mm10_ERCC_SIRV	chr16	45742897	45731133	-	6	1420	45423	510922	ENSMUSG00000033157.17	ENCODEMT000510922	Abhd10	ENCODEMT000510922	Known	ISM	Prefix	0.44999998807907104	None	None	None	None
m54284U_191213_120042/94961838/ccs	PacBio_Hippocampus_Rep2	mm10_ERCC_SIRV	chr14	120275715	120429624	+	7	2284	42582	509010	ENSMUSG00000022139.17	ENCODEMT000509010	Mbnl2	ENCODEMT000509010	Known	ISM	Suffix	0.75	None	None	None	None
m54284U_191212_053548/26280517/ccs	PacBio_Hippocampus_Rep1	mm10_ERCC_SIRV	chr18	82554533	82585625	+	5	1903	49728	129852	ENSMUSG00000041607.17	ENSMUST00000133193.8	Mbp	Mbp-211	Known	Known	None	0.20000000298023224	None	None	None	None
m54284U_191213_120042/72222544/ccs	PacBio_Hippocampus_Rep2	mm10_ERCC_SIRV	chr4	128883577	128911326	+	5	3761	12132	31338	ENSMUSG00000041000.8	ENSMUST00000035667.8	Trim62	Trim62-201	Known	Known	None	0.20000000298023224	None	None	None	None
m54284U_191109_043049/87753254/ccs	PacBio_Cortex_Rep2	mm10_ERCC_SIRV	chr9	106453870	106464005	+	13	2000	28943	75801	ENSMUSG00000023495.13	ENSMUST00000024260.13	Pcbp4	Pcbp4-201	Known	Known	None	0.3499999940395355	None	None	None	None
m54284U_191213_120042/129303002/ccs	PacBio_Hippocampus_Rep2	mm10_ERCC_SIRV	chr16	45742918	45731133	-	4	1218	45423	510928	ENSMUSG00000033157.17	ENCODEMT000510928	Abhd10	ENCODEMT000510928	Known	NIC	None	0.44999998807907104	None	None	None	None
m54284U_191107_221739/103482910/ccs	PacBio_Cortex_Rep1	mm10_ERCC_SIRV	chr7	126799150	126795234	-	9	1407	23517	61230	ENSMUSG00000030695.16	ENSMUST00000032934.11	Aldoa	Aldoa-201	Known	Known	None	0.05000000074505806	None	None	None	None
m54284U_191107_221739/38799811/ccs	PacBio_Cortex_Rep1	mm10_ERCC_SIRV	chr5	135023567	135051103	+	10	2080	15719	41288	ENSMUSG00000007207.10	ENSMUST00000005509.10	Stx1a	Stx1a-201	Known	Known	None	0.20000000298023224	None	None	None	None
m54284U_191109_043049/34605290/ccs	PacBio_Cortex_Rep2	mm10_ERCC_SIRV	chr11	97752708	97745616	-	4	2276	34276	510953	ENSMUSG00000018541.10	ENCODEMT000510953	Cwc25	ENCODEMT000510953	Known	ISM	Suffix	0.30000001192092896	None	None	None	None
m54284U_191212_053548/26348213/ccs	PacBio_Hippocampus_Rep1	mm10_ERCC_SIRV	chr18	82554533	82585627	+	5	1905	49728	129852	ENSMUSG00000041607.17	ENSMUST00000133193.8	Mbp	Mbp-211	Known	Known	None	0.20000000298023224	None	None	None	None
m54284U_191109_043049/114164911/ccs	PacBio_Cortex_Rep2	mm10_ERCC_SIRV	chr16	45742924	45731134	-	5	1408	45423	117733	ENSMUSG00000033157.17	ENSMUST00000066983.12	Abhd10	Abhd10-201	Known	Known	None	0.44999998807907104	None	None	None	None
m54284U_191213_120042/98371103/ccs	PacBio_Hippocampus_Rep2	mm10_ERCC_SIRV	chr14	120275715	120429626	+	10	2471	42582	109630	ENSMUSG00000022139.17	ENSMUST00000167459.2	Mbnl2	Mbnl2-202	Known	Known	None	0.75	None	None	None	None
m54284U_191107_221739/46924754/ccs	PacBio_Cortex_Rep1	mm10_ERCC_SIRV	chr4	128883580	128911324	+	5	3756	12132	31338	ENSMUSG00000041000.8	ENSMUST00000035667.8	Trim62	Trim62-201	Known	Known	None	0.20000000298023224	None	None	None	None
m54284U_191109_043049/177865212/ccs	PacBio_Cortex_Rep2	mm10_ERCC_SIRV	chr1	184732356	184727150	-	4	2005	3245	8064	ENSMUSG00000039377.7	ENSMUST00000048572.6	Hlx	Hlx-201	Known	Known	None	0.20000000298023224	None	None	None	None
m54284U_191213_120042/134022090/ccs	PacBio_Hippocampus_Rep2	mm10_ERCC_SIRV	chr9	106453870	106464007	+	13	2002	28943	75801	ENSMUSG00000023495.13	ENSMUST00000024260.13	Pcbp4	Pcbp4-201	Known	Known	None	0.4000000059604645	None	None	None	None
m54284U_191107_221739/171049071/ccs	PacBio_Cortex_Rep1	mm10_ERCC_SIRV	chr16	45742855	45731135	-	6	1382	45423	510922	ENSMUSG00000033157.17	ENCODEMT000510922	Abhd10	ENCODEMT000510922	Known	ISM	Prefix	0.5	None	None	None	None
m54284U_191212_053548/26478002/ccs	PacBio_Hippocampus_Rep1	mm10_ERCC_SIRV	chr18	82554533	82585625	+	5	1903	49728	129852	ENSMUSG00000041607.17	ENSMUST00000133193.8	Mbp	Mbp-211	Known	Known	None	0.20000000298023224	None	None	None	None
m54284U_191109_043049/43582890/ccs	PacBio_Cortex_Rep2	mm10_ERCC_SIRV	chr11	97766579	97745615	-	10	3128	34276	90270	ENSMUSG00000018541.10	ENSMUST00000018685.8	Cwc25	Cwc25-201	Known	Known	None	0.30000001192092896	None	None	None	None
m54284U_191107_221739/109969436/ccs	PacBio_Cortex_Rep1	mm10_ERCC_SIRV	chr7	126799183	126795234	-	9	1440	23517	61230	ENSMUSG00000030695.16	ENSMUST00000032934.11	Aldoa	Aldoa-201	Known	Known	None	0.05000000074505806	None	None	None	None
m54284U_191212_053548/27133677/ccs	PacBio_Hippocampus_Rep1	mm10_ERCC_SIRV	chr16	45742933	45731136	-	5	1415	45423	117733	ENSMUSG00000033157.17	ENSMUST00000066983.12	Abhd10	Abhd10-201	Known	Known	None	0.5	None	None	None	None
m54284U_191107_221739/122095603/ccs	PacBio_Cortex_Rep1	mm10_ERCC_SIRV	chr2	119594329	119603198	+	3	3970	5844	15302	ENSMUSG00000085438.1	ENSMUST00000153581.1	1700020I14Rik	1700020I14Rik-202	Known	Known	None	0.699999988079071	None	None	None	None
m54284U_191107_221739/77070492/ccs	PacBio_Cortex_Rep1	mm10_ERCC_SIRV	chr4	128883580	128911322	+	5	3754	12132	31338	ENSMUSG00000041000.8	ENSMUST00000035667.8	Trim62	Trim62-201	Known	Known	None	0.20000000298023224	None	None	None	None
m54284U_191213_120042/118425868/ccs	PacBio_Hippocampus_Rep2	mm10_ERCC_SIRV	chr14	120275780	120429631	+	8	2337	42582	509013	ENSMUSG00000022139.17	ENCODEMT000509013	Mbnl2	ENCODEMT000509013	Known	ISM	Suffix	0.75	None	None	None	None
m54284U_191212_053548/26478515/ccs	PacBio_Hippocampus_Rep1	mm10_ERCC_SIRV	chr18	82554533	82585627	+	5	1905	49728	129852	ENSMUSG00000041607.17	ENSMUST00000133193.8	Mbp	Mbp-211	Known	Known	None	0.20000000298023224	None	None	None	None
m54284U_191109_043049/118358133/ccs	PacBio_Cortex_Rep2	mm10_ERCC_SIRV	chr9	106453871	106464006	+	13	2000	28943	75801	ENSMUSG00000023495.13	ENSMUST00000024260.13	Pcbp4	Pcbp4-201	Known	Known	None	0.4000000059604645	None	None	None	None
m54284U_191107_221739/171704736/ccs	PacBio_Cortex_Rep1	mm10_ERCC_SIRV	chr16	45742917	45731137	-	5	1398	45423	117733	ENSMUSG00000033157.17	ENSMUST00000066983.12	Abhd10	Abhd10-201	Known	Known	None	0.550000011920929	None	None	None	None
m54284U_191107_221739/39586613/ccs	PacBio_Cortex_Rep1	mm10_ERCC_SIRV	chr5	135023567	135051099	+	10	2076	15719	41288	ENSMUSG00000007207.10	ENSMUST00000005509.10	Stx1a	Stx1a-201	Known	Known	None	0.20000000298023224	None	None	None	None
m54284U_191109_043049/73139047/ccs	PacBio_Cortex_Rep2	mm10_ERCC_SIRV	chr11	97766575	97745615	-	10	3124	34276	90270	ENSMUSG00000018541.10	ENSMUST00000018685.8	Cwc25	Cwc25-201	Known	Known	None	0.30000001192092896	None	None	None	None
m54284U_191107_221739/110100844/ccs	PacBio_Cortex_Rep1	mm10_ERCC_SIRV	chr7	126799132	126795234	-	9	1389	23517	61230	ENSMUSG00000030695.16	ENSMUST00000032934.11	Aldoa	Aldoa-201	Known	Known	None	0.05000000074505806	None	None	None	None
m54284U_191109_043049/9307291/ccs	PacBio_Cortex_Rep2	mm10_ERCC_SIRV	chr16	45742908	45731137	-	5	1247	45423	117734	ENSMUSG00000033157.17	ENSMUST00000128348.2	Abhd10	Abhd10-202	Known	Known	None	0.550000011920929	None	None	None	None
m54284U_191212_053548/26542159/ccs	PacBio_Hippocampus_Rep1	mm10_ERCC_SIRV	chr18	82554533	82585627	+	5	1905	49728	129852	ENSMUSG00000041607.17	ENSMUST00000133193.8	Mbp	Mbp-211	Known	Known	None	0.20000000298023224	None	None	None	None
m54284U_191107_221739/159517460/ccs	PacBio_Cortex_Rep1	mm10_ERCC_SIRV	chr4	128883580	128911324	+	5	3756	12132	31338	ENSMUSG00000041000.8	ENSMUST00000035667.8	Trim62	Trim62-201	Known	Known	None	0.20000000298023224	None	None	None	None
m54284U_191107_221739/12387589/ccs	PacBio_Cortex_Rep1	mm10_ERCC_SIRV	chr1	184811224	184786776	-	7	2067	3247	8067	ENSMUSG00000026621.13	ENSMUST00000048462.12	Marc1	Marc1-201	Known	Known	None	0.44999998807907104	None	None	None	None
m54284U_191109_043049/127011338/ccs	PacBio_Cortex_Rep2	mm10_ERCC_SIRV	chr9	106453871	106464009	+	13	2003	28943	75801	ENSMUSG00000023495.13	ENSMUST00000024260.13	Pcbp4	Pcbp4-201	Known	Known	None	0.4000000059604645	None	None	None	None
m54284U_191212_053548/46663705/ccs	PacBio_Hippocampus_Rep1	mm10_ERCC_SIRV	chr16	45742896	45731137	-	5	1377	45423	117733	ENSMUSG00000033157.17	ENSMUST00000066983.12	Abhd10	Abhd10-201	Known	Known	None	0.550000011920929	None	None	None	None
m54284U_191213_120042/126092434/ccs	PacBio_Hippocampus_Rep2	mm10_ERCC_SIRV	chr14	120275715	120429620	+	10	2472	42582	109630	ENSMUSG00000022139.17	ENSMUST00000167459.2	Mbnl2	Mbnl2-202	Known	Known	None	0.800000011920929	None	None	None	None
m54284U_191109_043049/107415605/ccs	PacBio_Cortex_Rep2	mm10_ERCC_SIRV	chr11	97766571	97745615	-	10	3120	34276	90270	ENSMUSG00000018541.10	ENSMUST00000018685.8	Cwc25	Cwc25-201	Known	Known	None	0.30000001192092896	None	None	None	None
m54284U_191212_053548/26542619/ccs	PacBio_Hippocampus_Rep1	mm10_ERCC_SIRV	chr18	82554533	82585628	+	5	1906	49728	129852	ENSMUSG00000041607.17	ENSMUST00000133193.8	Mbp	Mbp-211	Known	Known	None	0.15000000596046448	None	None	None	None
m54284U_191107_221739/110362963/ccs	PacBio_Cortex_Rep1	mm10_ERCC_SIRV	chr7	126799139	126795234	-	9	1396	23517	61230	ENSMUSG00000030695.16	ENSMUST00000032934.11	Aldoa	Aldoa-201	Known	Known	None	0.05000000074505806	None	None	None	None
m54284U_191212_053548/124520607/ccs	PacBio_Hippocampus_Rep1	mm10_ERCC_SIRV	chr16	45742894	45731137	-	5	1375	45423	117733	ENSMUSG00000033157.17	ENSMUST00000066983.12	Abhd10	Abhd10-201	Known	Known	None	0.550000011920929	None	None	None	None
m54284U_191109_043049/5180211/ccs	PacBio_Cortex_Rep2	mm10_ERCC_SIRV	chr4	128883580	128911314	+	5	3746	12132	31338	ENSMUSG00000041000.8	ENSMUST00000035667.8	Trim62	Trim62-201	Known	Known	None	0.3499999940395355	None	None	None	None
m54284U_191107_221739/39782510/ccs	PacBio_Cortex_Rep1	mm10_ERCC_SIRV	chr5	135023567	135051097	+	10	2074	15719	41288	ENSMUSG00000007207.10	ENSMUST00000005509.10	Stx1a	Stx1a-201	Known	Known	None	0.15000000596046448	None	None	None	None
m54284U_191212_053548/5440711/ccs	PacBio_Hippocampus_Rep1	mm10_ERCC_SIRV	chr9	106453870	106464012	+	13	1993	28943	510853	ENSMUSG00000023495.13	ENCODEMT000510853	Pcbp4	ENCODEMT000510853	Known	ISM	Suffix	0.4000000059604645	None	None	None	None
m54284U_191107_221739/123077214/ccs	PacBio_Cortex_Rep1	mm10_ERCC_SIRV	chr2	119594329	119603198	+	3	3964	5844	15302	ENSMUSG00000085438.1	ENSMUST00000153581.1	1700020I14Rik	1700020I14Rik-202	Known	Known	None	0.699999988079071	None	None	None	None
m54284U_191212_053548/1049315/ccs	PacBio_Hippocampus_Rep1	mm10_ERCC_SIRV	chr11	97766568	97745615	-	10	3117	34276	90270	ENSMUSG00000018541.10	ENSMUST00000018685.8	Cwc25	Cwc25-201	Known	Known	None	0.30000001192092896	None	None	None	None
m54284U_191212_053548/26608091/ccs	PacBio_Hippocampus_Rep1	mm10_ERCC_SIRV	chr18	82554533	82585627	+	5	1905	49728	129852	ENSMUSG00000041607.17	ENSMUST00000133193.8	Mbp	Mbp-211	Known	Known	None	0.20000000298023224	None	None	None	None
m54284U_191213_120042/154403538/ccs	PacBio_Hippocampus_Rep2	mm10_ERCC_SIRV	chr16	45742923	45731137	-	5	1404	45423	117733	ENSMUSG00000033157.17	ENSMUST00000066983.12	Abhd10	Abhd10-201	Known	Known	None	0.550000011920929	None	None	None	None
m54284U_191213_120042/149029398/ccs	PacBio_Hippocampus_Rep2	mm10_ERCC_SIRV	chr14	120275715	120429626	+	7	2286	42582	509010	ENSMUSG00000022139.17	ENCODEMT000509010	Mbnl2	ENCODEMT000509010	Known	ISM	Suffix	0.75	None	None	None	None
m54284U_191107_221739/116393220/ccs	PacBio_Cortex_Rep1	mm10_ERCC_SIRV	chr7	126799159	126795234	-	9	1416	23517	61230	ENSMUSG00000030695.16	ENSMUST00000032934.11	Aldoa	Aldoa-201	Known	Known	None	0.05000000074505806	None	None	None	None
m54284U_191212_053548/161612630/ccs	PacBio_Hippocampus_Rep1	mm10_ERCC_SIRV	chr16	45742901	45731142	-	5	1364	45423	510995	ENSMUSG00000033157.17	ENCODEMT000510995	Abhd10	ENCODEMT000510995	Known	NNC	None	0.5	None	None	None	None
m54284U_191109_043049/24249606/ccs	PacBio_Cortex_Rep2	mm10_ERCC_SIRV	chr4	128883580	128911327	+	5	3759	12132	31338	ENSMUSG00000041000.8	ENSMUST00000035667.8	Trim62	Trim62-201	Known	Known	None	0.25	None	None	None	None
m54284U_191213_120042/81527318/ccs	PacBio_Hippocampus_Rep2	mm10_ERCC_SIRV	chr9	106453883	106464013	+	13	1804	28943	510699	ENSMUSG00000023495.13	ENCODEMT000510699	Pcbp4	ENCODEMT000510699	Known	ISM	Suffix	0.4000000059604645	None	None	None	None
m54284U_191212_053548/26610031/ccs	PacBio_Hippocampus_Rep1	mm10_ERCC_SIRV	chr18	82554533	82585628	+	5	1906	49728	129852	ENSMUSG00000041607.17	ENSMUST00000133193.8	Mbp	Mbp-211	Known	Known	None	0.15000000596046448	None	None	None	None
m54284U_191212_053548/2950648/ccs	PacBio_Hippocampus_Rep1	mm10_ERCC_SIRV	chr11	97766484	97745615	-	10	3033	34276	90270	ENSMUSG00000018541.10	ENSMUST00000018685.8	Cwc25	Cwc25-201	Known	Known	None	0.30000001192092896	None	None	None	None
m54284U_191212_053548/47972446/ccs	PacBio_Hippocampus_Rep1	mm10_ERCC_SIRV	chr1	184807175	184786776	-	6	1665	3247	511004	ENSMUSG00000026621.13	ENCODEMT000511004	Marc1	ENCODEMT000511004	Known	ISM	Suffix	0.44999998807907104	None	None	None	None
m54284U_191213_120042/146472998/ccs	PacBio_Hippocampus_Rep2	mm10_ERCC_SIRV	chr16	45742902	45731142	-	5	1378	45423	117733	ENSMUSG00000033157.17	ENSMUST00000066983.12	Abhd10	Abhd10-201	Known	Known	None	0.5	None	None	None	None
m54284U_191107_221739/39979798/ccs	PacBio_Cortex_Rep1	mm10_ERCC_SIRV	chr5	135023567	135051096	+	10	2073	15719	41288	ENSMUSG00000007207.10	ENSMUST00000005509.10	Stx1a	Stx1a-201	Known	Known	None	0.10000000149011612	None	None	None	None
m54284U_191212_053548/26674208/ccs	PacBio_Hippocampus_Rep1	mm10_ERCC_SIRV	chr18	82554533	82585607	+	5	1885	49728	129852	ENSMUSG00000041607.17	ENSMUST00000133193.8	Mbp	Mbp-211	Known	Known	None	0.6000000238418579	None	None	None	None
m54284U_191107_221739/25887230/ccs	PacBio_Cortex_Rep1	mm10_ERCC_SIRV	chr14	120275716	120431671	+	7	4330	42582	509010	ENSMUSG00000022139.17	ENCODEMT000509010	Mbnl2	ENCODEMT000509010	Known	ISM	Suffix	0.550000011920929	None	None	None	None
m54284U_191109_043049/135792241/ccs	PacBio_Cortex_Rep2	mm10_ERCC_SIRV	chr4	128883580	128911329	+	5	3761	12132	31338	ENSMUSG00000041000.8	ENSMUST00000035667.8	Trim62	Trim62-201	Known	Known	None	0.20000000298023224	None	None	None	None
m54284U_191107_221739/122814646/ccs	PacBio_Cortex_Rep1	mm10_ERCC_SIRV	chr7	126800380	126795234	-	9	1394	23517	61231	ENSMUSG00000030695.16	ENSMUST00000106348.7	Aldoa	Aldoa-203	Known	Known	None	0.05000000074505806	None	None	None	None
m54284U_191212_053548/17237928/ccs	PacBio_Hippocampus_Rep1	mm10_ERCC_SIRV	chr11	97766558	97745615	-	10	3107	34276	90270	ENSMUSG00000018541.10	ENSMUST00000018685.8	Cwc25	Cwc25-201	Known	Known	None	0.30000001192092896	None	None	None	None
m54284U_191109_043049/90177765/ccs	PacBio_Cortex_Rep2	mm10_ERCC_SIRV	chr16	45742915	45731149	-	6	1428	45423	510922	ENSMUSG00000033157.17	ENCODEMT000510922	Abhd10	ENCODEMT000510922	Known	ISM	Prefix	0.25	None	None	None	None
m54284U_191213_120042/135269073/ccs	PacBio_Hippocampus_Rep2	mm10_ERCC_SIRV	chr9	106453871	106464007	+	13	2001	28943	75801	ENSMUSG00000023495.13	ENSMUST00000024260.13	Pcbp4	Pcbp4-201	Known	Known	None	0.4000000059604645	None	None	None	None
m54284U_191212_053548/26674337/ccs	PacBio_Hippocampus_Rep1	mm10_ERCC_SIRV	chr18	82554533	82585631	+	6	2032	49728	129850	ENSMUSG00000041607.17	ENSMUST00000142850.8	Mbp	Mbp-212	Known	Known	None	0.15000000596046448	None	None	None	None
m54284U_191107_221739/123731997/ccs	PacBio_Cortex_Rep1	mm10_ERCC_SIRV	chr2	119594329	119603198	+	3	3970	5844	15302	ENSMUSG00000085438.1	ENSMUST00000153581.1	1700020I14Rik	1700020I14Rik-202	Known	Known	None	0.699999988079071	None	None	None	None
m54284U_191213_120042/35128153/ccs	PacBio_Hippocampus_Rep2	mm10_ERCC_SIRV	chr16	45742921	45731149	-	5	1390	45423	117733	ENSMUSG00000033157.17	ENSMUST00000066983.12	Abhd10	Abhd10-201	Known	Known	None	0.25	None	None	None	None
m54284U_191212_053548/16451817/ccs	PacBio_Hippocampus_Rep1	mm10_ERCC_SIRV	chr4	128883580	128911314	+	5	3746	12132	31338	ENSMUSG00000041000.8	ENSMUST00000035667.8	Trim62	Trim62-201	Known	Known	None	0.3499999940395355	None	None	None	None
m54284U_191212_053548/20972240/ccs	PacBio_Hippocampus_Rep1	mm10_ERCC_SIRV	chr11	97766556	97745615	-	10	3105	34276	90270	ENSMUSG00000018541.10	ENSMUST00000018685.8	Cwc25	Cwc25-201	Known	Known	None	0.30000001192092896	None	None	None	None
m54284U_191107_221739/6752413/ccs	PacBio_Cortex_Rep1	mm10_ERCC_SIRV	chr16	45742906	45731150	-	6	1418	45423	510922	ENSMUSG00000033157.17	ENCODEMT000510922	Abhd10	ENCODEMT000510922	Known	ISM	Prefix	0.25	None	None	None	None
m54284U_191213_120042/135923376/ccs	PacBio_Hippocampus_Rep2	mm10_ERCC_SIRV	chr9	106453871	106464007	+	13	2001	28943	75801	ENSMUSG00000023495.13	ENSMUST00000024260.13	Pcbp4	Pcbp4-201	Known	Known	None	0.4000000059604645	None	None	None	None
m54284U_191212_053548/22874764/ccs	PacBio_Hippocampus_Rep1	mm10_ERCC_SIRV	chr4	128883607	128885440	+	1	1851	12132	510968	ENSMUSG00000041000.8	ENCODEMT000510968	Trim62	ENCODEMT000510968	Known	Genomic	None	0.25	None	None	None	None
m54284U_191107_221739/123668812/ccs	PacBio_Cortex_Rep1	mm10_ERCC_SIRV	chr7	126799153	126795234	-	9	1402	23517	61230	ENSMUSG00000030695.16	ENSMUST00000032934.11	Aldoa	Aldoa-201	Known	Known	None	0.05000000074505806	None	None	None	None
m54284U_191107_221739/142868966/ccs	PacBio_Cortex_Rep1	mm10_ERCC_SIRV	chr14	120275738	120429628	+	8	2321	42582	509018	ENSMUSG00000022139.17	ENCODEMT000509018	Mbnl2	ENCODEMT000509018	Known	NIC	None	0.75	None	None	None	None
m54284U_191212_053548/26805783/ccs	PacBio_Hippocampus_Rep1	mm10_ERCC_SIRV	chr18	82554533	82585631	+	6	2032	49728	129850	ENSMUSG00000041607.17	ENSMUST00000142850.8	Mbp	Mbp-212	Known	Known	None	0.15000000596046448	None	None	None	None
m54284U_191107_221739/40042763/ccs	PacBio_Cortex_Rep1	mm10_ERCC_SIRV	chr5	135023567	135051096	+	10	2073	15719	41288	ENSMUSG00000007207.10	ENSMUST00000005509.10	Stx1a	Stx1a-201	Known	Known	None	0.10000000149011612	None	None	None	None
m54284U_191107_221739/40240083/ccs	PacBio_Cortex_Rep1	mm10_ERCC_SIRV	chr16	45742923	45731150	-	5	1391	45423	117733	ENSMUSG00000033157.17	ENSMUST00000066983.12	Abhd10	Abhd10-201	Known	Known	None	0.25	None	None	None	None
m54284U_191109_043049/98566789/ccs	PacBio_Cortex_Rep2	mm10_ERCC_SIRV	chr1	184807176	184787288	-	6	1141	3247	511004	ENSMUSG00000026621.13	ENCODEMT000511004	Marc1	ENCODEMT000511004	Known	ISM	Suffix	0.30000001192092896	None	None	None	None
m54284U_191212_053548/44238352/ccs	PacBio_Hippocampus_Rep1	mm10_ERCC_SIRV	chr11	97766585	97745615	-	10	3134	34276	90270	ENSMUSG00000018541.10	ENSMUST00000018685.8	Cwc25	Cwc25-201	Known	Known	None	0.30000001192092896	None	None	None	None
m54284U_191107_221739/78580536/ccs	PacBio_Cortex_Rep1	mm10_ERCC_SIRV	chr16	45740502	45731150	-	4	1246	45423	510986	ENSMUSG00000033157.17	ENCODEMT000510986	Abhd10	ENCODEMT000510986	Known	ISM	Suffix	0.25	None	None	None	None
m54284U_191212_053548/27002693/ccs	PacBio_Hippocampus_Rep1	mm10_ERCC_SIRV	chr18	82554533	82585634	+	5	1912	49728	129852	ENSMUSG00000041607.17	ENSMUST00000133193.8	Mbp	Mbp-211	Known	Known	None	0.10000000149011612	None	None	None	None
m54284U_191212_053548/21039748/ccs	PacBio_Hippocampus_Rep1	mm10_ERCC_SIRV	chr9	106453873	106464006	+	13	1998	28943	75801	ENSMUSG00000023495.13	ENSMUST00000024260.13	Pcbp4	Pcbp4-201	Known	Known	None	0.4000000059604645	None	None	None	None
m54284U_191212_053548/88344972/ccs	PacBio_Hippocampus_Rep1	mm10_ERCC_SIRV	chr4	128883580	128911324	+	5	3756	12132	31338	ENSMUSG00000041000.8	ENSMUST00000035667.8	Trim62	Trim62-201	Known	Known	None	0.20000000298023224	None	None	None	None
m54284U_191212_053548/77332810/ccs	PacBio_Hippocampus_Rep1	mm10_ERCC_SIRV	chr9	106453873	106464009	+	13	2001	28943	511005	ENSMUSG00000023495.13	ENCODEMT000511005	Pcbp4	ENCODEMT000511005	Known	NNC	None	0.4000000059604645	None	None	None	None
m54284U_191107_221739/124190968/ccs	PacBio_Cortex_Rep1	mm10_ERCC_SIRV	chr7	126799139	126795234	-	9	1396	23517	61230	ENSMUSG00000030695.16	ENSMUST00000032934.11	Aldoa	Aldoa-201	Known	Known	None	0.05000000074505806	None	None	None	None
m54284U_191107_221739/132777692/ccs	PacBio_Cortex_Rep1	mm10_ERCC_SIRV	chr16	45742909	45731150	-	5	1377	45423	117733	ENSMUSG00000033157.17	ENSMUST00000066983.12	Abhd10	Abhd10-201	Known	Known	None	0.25	None	None	None	None
m54284U_191107_221739/146146366/ccs	PacBio_Cortex_Rep1	mm10_ERCC_SIRV	chr14	120275781	120429631	+	8	2336	42582	509013	ENSMUSG00000022139.17	ENCODEMT000509013	Mbnl2	ENCODEMT000509013	Known	ISM	Suffix	0.75	None	None	None	None
m54284U_191212_053548/27263003/ccs	PacBio_Hippocampus_Rep1	mm10_ERCC_SIRV	chr18	82554533	82585627	+	5	1905	49728	129852	ENSMUSG00000041607.17	ENSMUST00000133193.8	Mbp	Mbp-211	Known	Known	None	0.20000000298023224	None	None	None	None
m54284U_191212_053548/87492770/ccs	PacBio_Hippocampus_Rep1	mm10_ERCC_SIRV	chr11	97766546	97745615	-	10	3095	34276	90270	ENSMUSG00000018541.10	ENSMUST00000018685.8	Cwc25	Cwc25-201	Known	Known	None	0.30000001192092896	None	None	None	None
m54284U_191107_221739/124652383/ccs	PacBio_Cortex_Rep1	mm10_ERCC_SIRV	chr2	119594329	119603198	+	3	3970	5844	15302	ENSMUSG00000085438.1	ENSMUST00000153581.1	1700020I14Rik	1700020I14Rik-202	Known	Known	None	0.699999988079071	None	None	None	None
m54284U_191212_053548/5964920/ccs	PacBio_Hippocampus_Rep1	mm10_ERCC_SIRV	chr16	45742959	45731150	-	5	2247	45423	511006	ENSMUSG00000033157.17	ENCODEMT000511006	Abhd10	ENCODEMT000511006	Known	ISM	Prefix	0.25	None	None	None	None
m54284U_191212_053548/132187959/ccs	PacBio_Hippocampus_Rep1	mm10_ERCC_SIRV	chr4	128883580	128911324	+	5	3756	12132	31338	ENSMUSG00000041000.8	ENSMUST00000035667.8	Trim62	Trim62-201	Known	Known	None	0.20000000298023224	None	None	None	None
m54284U_191107_221739/40175335/ccs	PacBio_Cortex_Rep1	mm10_ERCC_SIRV	chr5	135023567	135051098	+	10	2075	15719	41288	ENSMUSG00000007207.10	ENSMUST00000005509.10	Stx1a	Stx1a-201	Known	Known	None	0.20000000298023224	None	None	None	None
m54284U_191109_043049/95226593/ccs	PacBio_Cortex_Rep2	mm10_ERCC_SIRV	chr9	106453874	106464007	+	13	1998	28943	75801	ENSMUSG00000023495.13	ENSMUST00000024260.13	Pcbp4	Pcbp4-201	Known	Known	None	0.4000000059604645	None	None	None	None
m54284U_191107_221739/132384499/ccs	PacBio_Cortex_Rep1	mm10_ERCC_SIRV	chr7	126800365	126795234	-	9	1379	23517	61231	ENSMUSG00000030695.16	ENSMUST00000106348.7	Aldoa	Aldoa-203	Known	Known	None	0.05000000074505806	None	None	None	None
m54284U_191212_053548/136054081/ccs	PacBio_Hippocampus_Rep1	mm10_ERCC_SIRV	chr4	128883607	128886245	+	1	2656	12132	510968	ENSMUSG00000041000.8	ENCODEMT000510968	Trim62	ENCODEMT000510968	Known	Genomic	None	0.8500000238418579	None	None	None	None
m54284U_191212_053548/27264301/ccs	PacBio_Hippocampus_Rep1	mm10_ERCC_SIRV	chr18	82554533	82585627	+	5	1905	49728	129852	ENSMUSG00000041607.17	ENSMUST00000133193.8	Mbp	Mbp-211	Known	Known	None	0.20000000298023224	None	None	None	None
m54284U_191212_053548/147392119/ccs	PacBio_Hippocampus_Rep1	mm10_ERCC_SIRV	chr16	45742910	45731150	-	6	1422	45423	510922	ENSMUSG00000033157.17	ENCODEMT000510922	Abhd10	ENCODEMT000510922	Known	ISM	Prefix	0.25	None	None	None	None
m54284U_191212_053548/154731092/ccs	PacBio_Hippocampus_Rep1	mm10_ERCC_SIRV	chr11	97766568	97745615	-	10	3111	34276	90270	ENSMUSG00000018541.10	ENSMUST00000018685.8	Cwc25	Cwc25-201	Known	Known	None	0.30000001192092896	None	None	None	None
m54284U_191109_043049/1836700/ccs	PacBio_Cortex_Rep2	mm10_ERCC_SIRV	chr14	120275781	120429633	+	8	2338	42582	509013	ENSMUSG00000022139.17	ENCODEMT000509013	Mbnl2	ENCODEMT000509013	Known	ISM	Suffix	0.75	None	None	None	None
m54284U_191213_120042/60097430/ccs	PacBio_Hippocampus_Rep2	mm10_ERCC_SIRV	chr1	184811180	184787288	-	7	1501	3247	8067	ENSMUSG00000026621.13	ENSMUST00000048462.12	Marc1	Marc1-201	Known	Known	None	0.30000001192092896	None	None	None	None
m54284U_191212_053548/149357299/ccs	PacBio_Hippocampus_Rep1	mm10_ERCC_SIRV	chr16	45742902	45731150	-	6	1414	45423	510922	ENSMUSG00000033157.17	ENCODEMT000510922	Abhd10	ENCODEMT000510922	Known	ISM	Prefix	0.25	None	None	None	None
m54284U_191212_053548/27328620/ccs	PacBio_Hippocampus_Rep1	mm10_ERCC_SIRV	chr18	82554533	82585628	+	5	1906	49728	129852	ENSMUSG00000041607.17	ENSMUST00000133193.8	Mbp	Mbp-211	Known	Known	None	0.15000000596046448	None	None	None	None
m54284U_191212_053548/18612270/ccs	PacBio_Hippocampus_Rep1	mm10_ERCC_SIRV	chr9	106453874	106464006	+	13	1997	28943	75801	ENSMUSG00000023495.13	ENSMUST00000024260.13	Pcbp4	Pcbp4-201	Known	Known	None	0.4000000059604645	None	None	None	None
m54284U_191212_053548/74188776/ccs	PacBio_Hippocampus_Rep1	mm10_ERCC_SIRV	chr9	106453874	106464007	+	13	1997	28943	511007	ENSMUSG00000023495.13	ENCODEMT000511007	Pcbp4	ENCODEMT000511007	Known	NNC	None	0.4000000059604645	None	None	None	None
m54284U_191213_120042/131268691/ccs	PacBio_Hippocampus_Rep2	mm10_ERCC_SIRV	chr4	128883580	128911326	+	5	3758	12132	31338	ENSMUSG00000041000.8	ENSMUST00000035667.8	Trim62	Trim62-201	Known	Known	None	0.20000000298023224	None	None	None	None
m54284U_191107_221739/133956547/ccs	PacBio_Cortex_Rep1	mm10_ERCC_SIRV	chr7	126800440	126795234	-	9	1454	23517	61231	ENSMUSG00000030695.16	ENSMUST00000106348.7	Aldoa	Aldoa-203	Known	Known	None	0.05000000074505806	None	None	None	None
m54284U_191213_120042/45287432/ccs	PacBio_Hippocampus_Rep2	mm10_ERCC_SIRV	chr11	97766556	97745615	-	10	3105	34276	90270	ENSMUSG00000018541.10	ENSMUST00000018685.8	Cwc25	Cwc25-201	Known	Known	None	0.30000001192092896	None	None	None	None
m54284U_191212_053548/162269801/ccs	PacBio_Hippocampus_Rep1	mm10_ERCC_SIRV	chr16	45742895	45731150	-	6	1407	45423	510922	ENSMUSG00000033157.17	ENCODEMT000510922	Abhd10	ENCODEMT000510922	Known	ISM	Prefix	0.25	None	None	None	None
m54284U_191212_053548/27657822/ccs	PacBio_Hippocampus_Rep1	mm10_ERCC_SIRV	chr18	82554533	82585627	+	5	1905	49728	129852	ENSMUSG00000041607.17	ENSMUST00000133193.8	Mbp	Mbp-211	Known	Known	None	0.20000000298023224	None	None	None	None
m54284U_191107_221739/40241498/ccs	PacBio_Cortex_Rep1	mm10_ERCC_SIRV	chr5	135023567	135051098	+	10	2075	15719	41288	ENSMUSG00000007207.10	ENSMUST00000005509.10	Stx1a	Stx1a-201	Known	Known	None	0.20000000298023224	None	None	None	None
m54284U_191109_043049/23855644/ccs	PacBio_Cortex_Rep2	mm10_ERCC_SIRV	chr14	120275781	120429632	+	8	2337	42582	509013	ENSMUSG00000022139.17	ENCODEMT000509013	Mbnl2	ENCODEMT000509013	Known	ISM	Suffix	0.75	None	None	None	None
m54284U_191212_053548/164497396/ccs	PacBio_Hippocampus_Rep1	mm10_ERCC_SIRV	chr16	45742944	45731150	-	4	1227	45423	510928	ENSMUSG00000033157.17	ENCODEMT000510928	Abhd10	ENCODEMT000510928	Known	NIC	None	0.25	None	None	None	None
m54284U_191213_120042/165611614/ccs	PacBio_Hippocampus_Rep2	mm10_ERCC_SIRV	chr9	106453886	106464002	+	13	1790	28943	510699	ENSMUSG00000023495.13	ENCODEMT000510699	Pcbp4	ENCODEMT000510699	Known	ISM	Suffix	0.30000001192092896	None	None	None	None
m54284U_191213_120042/177144235/ccs	PacBio_Hippocampus_Rep2	mm10_ERCC_SIRV	chr4	128883580	128911325	+	5	3757	12132	31338	ENSMUSG00000041000.8	ENSMUST00000035667.8	Trim62	Trim62-201	Known	Known	None	0.20000000298023224	None	None	None	None
m54284U_191107_221739/126682501/ccs	PacBio_Cortex_Rep1	mm10_ERCC_SIRV	chr2	119594329	119602922	+	3	3694	5844	15302	ENSMUSG00000085438.1	ENSMUST00000153581.1	1700020I14Rik	1700020I14Rik-202	Known	Known	None	0.5	None	None	None	None
m54284U_191213_120042/96403723/ccs	PacBio_Hippocampus_Rep2	mm10_ERCC_SIRV	chr11	97766555	97745615	-	10	3104	34276	90270	ENSMUSG00000018541.10	ENSMUST00000018685.8	Cwc25	Cwc25-201	Known	Known	None	0.30000001192092896	None	None	None	None
m54284U_191107_221739/135006766/ccs	PacBio_Cortex_Rep1	mm10_ERCC_SIRV	chr7	126799139	126795234	-	9	1396	23517	61230	ENSMUSG00000030695.16	ENSMUST00000032934.11	Aldoa	Aldoa-201	Known	Known	None	0.05000000074505806	None	None	None	None
m54284U_191212_053548/27724038/ccs	PacBio_Hippocampus_Rep1	mm10_ERCC_SIRV	chr18	82554533	82585627	+	6	2028	49728	129850	ENSMUSG00000041607.17	ENSMUST00000142850.8	Mbp	Mbp-212	Known	Known	None	0.20000000298023224	None	None	None	None
m54284U_191213_120042/4326259/ccs	PacBio_Hippocampus_Rep2	mm10_ERCC_SIRV	chr16	45742903	45731150	-	5	1371	45423	117733	ENSMUSG00000033157.17	ENSMUST00000066983.12	Abhd10	Abhd10-201	Known	Known	None	0.25	None	None	None	None
m54284U_191109_043049/97257324/ccs	PacBio_Cortex_Rep2	mm10_ERCC_SIRV	chr1	184810990	184787292	-	7	1307	3247	8067	ENSMUSG00000026621.13	ENSMUST00000048462.12	Marc1	Marc1-201	Known	Known	None	0.4000000059604645	None	None	None	None
m54284U_191109_043049/23595312/ccs	PacBio_Cortex_Rep2	mm10_ERCC_SIRV	chr9	106453887	106464013	+	13	1800	28943	510699	ENSMUSG00000023495.13	ENCODEMT000510699	Pcbp4	ENCODEMT000510699	Known	ISM	Suffix	0.4000000059604645	None	None	None	None
m54284U_191109_043049/95486060/ccs	PacBio_Cortex_Rep2	mm10_ERCC_SIRV	chr4	128883581	128911327	+	5	3758	12132	31338	ENSMUSG00000041000.8	ENSMUST00000035667.8	Trim62	Trim62-201	Known	Known	None	0.25	None	None	None	None
m54284U_191212_053548/27788663/ccs	PacBio_Hippocampus_Rep1	mm10_ERCC_SIRV	chr18	82554533	82585627	+	5	1905	49728	129852	ENSMUSG00000041607.17	ENSMUST00000133193.8	Mbp	Mbp-211	Known	Known	None	0.20000000298023224	None	None	None	None
m54284U_191107_221739/5047073/ccs	PacBio_Cortex_Rep1	mm10_ERCC_SIRV	chr11	97766556	97745616	-	10	3104	34276	90270	ENSMUSG00000018541.10	ENSMUST00000018685.8	Cwc25	Cwc25-201	Known	Known	None	0.30000001192092896	None	None	None	None
m54284U_191213_120042/99485878/ccs	PacBio_Hippocampus_Rep2	mm10_ERCC_SIRV	chr16	45742915	45731150	-	6	1427	45423	510922	ENSMUSG00000033157.17	ENCODEMT000510922	Abhd10	ENCODEMT000510922	Known	ISM	Prefix	0.25	None	None	None	None
m54284U_191109_043049/120654553/ccs	PacBio_Cortex_Rep2	mm10_ERCC_SIRV	chr14	120275716	120429624	+	7	2283	42582	509010	ENSMUSG00000022139.17	ENCODEMT000509010	Mbnl2	ENCODEMT000509010	Known	ISM	Suffix	0.75	None	None	None	None
m54284U_191107_221739/140510387/ccs	PacBio_Cortex_Rep1	mm10_ERCC_SIRV	chr7	126799139	126795234	-	9	1396	23517	61230	ENSMUSG00000030695.16	ENSMUST00000032934.11	Aldoa	Aldoa-201	Known	Known	None	0.05000000074505806	None	None	None	None
m54284U_191107_221739/40960907/ccs	PacBio_Cortex_Rep1	mm10_ERCC_SIRV	chr5	135023567	135051096	+	10	2073	15719	41288	ENSMUSG00000007207.10	ENSMUST00000005509.10	Stx1a	Stx1a-201	Known	Known	None	0.10000000149011612	None	None	None	None
m54284U_191212_053548/27853959/ccs	PacBio_Hippocampus_Rep1	mm10_ERCC_SIRV	chr18	82554533	82585631	+	6	2032	49728	129850	ENSMUSG00000041607.17	ENSMUST00000142850.8	Mbp	Mbp-212	Known	Known	None	0.15000000596046448	None	None	None	None
m54284U_191212_053548/22676257/ccs	PacBio_Hippocampus_Rep1	mm10_ERCC_SIRV	chr9	106453875	106464005	+	13	1995	28943	75801	ENSMUSG00000023495.13	ENSMUST00000024260.13	Pcbp4	Pcbp4-201	Known	Known	None	0.3499999940395355	None	None	None	None
m54284U_191107_221739/178586897/ccs	PacBio_Cortex_Rep1	mm10_ERCC_SIRV	chr16	45742913	45731152	-	5	1379	45423	117733	ENSMUSG00000033157.17	ENSMUST00000066983.12	Abhd10	Abhd10-201	Known	Known	None	0.20000000298023224	None	None	None	None
m54284U_191109_043049/98896116/ccs	PacBio_Cortex_Rep2	mm10_ERCC_SIRV	chr4	128883581	128911324	+	5	3755	12132	31338	ENSMUSG00000041000.8	ENSMUST00000035667.8	Trim62	Trim62-201	Known	Known	None	0.20000000298023224	None	None	None	None
m54284U_191107_221739/166660818/ccs	PacBio_Cortex_Rep1	mm10_ERCC_SIRV	chr11	97754032	97745616	-	6	2492	34276	511008	ENSMUSG00000018541.10	ENCODEMT000511008	Cwc25	ENCODEMT000511008	Known	ISM	Suffix	0.30000001192092896	None	None	None	None
m54284U_191107_221739/149946768/ccs	PacBio_Cortex_Rep1	mm10_ERCC_SIRV	chr7	126800366	126795234	-	9	1380	23517	61231	ENSMUSG00000030695.16	ENSMUST00000106348.7	Aldoa	Aldoa-203	Known	Known	None	0.05000000074505806	None	None	None	None
m54284U_191212_053548/27919233/ccs	PacBio_Hippocampus_Rep1	mm10_ERCC_SIRV	chr18	82554533	82585637	+	5	1915	49728	129852	ENSMUSG00000041607.17	ENSMUST00000133193.8	Mbp	Mbp-211	Known	Known	None	0.10000000149011612	None	None	None	None
m54284U_191107_221739/127142121/ccs	PacBio_Cortex_Rep1	mm10_ERCC_SIRV	chr2	119594329	119603198	+	3	3970	5844	15302	ENSMUSG00000085438.1	ENSMUST00000153581.1	1700020I14Rik	1700020I14Rik-202	Known	Known	None	0.699999988079071	None	None	None	None
m54284U_191109_043049/110691243/ccs	PacBio_Cortex_Rep2	mm10_ERCC_SIRV	chr16	45742915	45731152	-	6	1425	45423	510922	ENSMUSG00000033157.17	ENCODEMT000510922	Abhd10	ENCODEMT000510922	Known	ISM	Prefix	0.20000000298023224	None	None	None	None
m54284U_191212_053548/10357032/ccs	PacBio_Hippocampus_Rep1	mm10_ERCC_SIRV	chr14	120275781	120429628	+	8	2333	42582	509013	ENSMUSG00000022139.17	ENCODEMT000509013	Mbnl2	ENCODEMT000509013	Known	ISM	Suffix	0.800000011920929	None	None	None	None
m54284U_191107_221739/2032510/ccs	PacBio_Cortex_Rep1	mm10_ERCC_SIRV	chr1	184845843	184811814	-	8	3133	3248	8070	ENSMUSG00000073481.9	ENSMUST00000068725.9	Marc2	Marc2-201	Known	Known	None	0.3499999940395355	None	None	None	None
m54284U_191212_053548/63242971/ccs	PacBio_Hippocampus_Rep1	mm10_ERCC_SIRV	chr9	106453875	106464007	+	13	1997	28943	75801	ENSMUSG00000023495.13	ENSMUST00000024260.13	Pcbp4	Pcbp4-201	Known	Known	None	0.4000000059604645	None	None	None	None
m54284U_191212_053548/47974225/ccs	PacBio_Hippocampus_Rep1	mm10_ERCC_SIRV	chr4	128883581	128911331	+	5	3781	12132	31338	ENSMUSG00000041000.8	ENSMUST00000035667.8	Trim62	Trim62-201	Known	Known	None	0.15000000596046448	None	None	None	None
m54284U_191107_221739/41091513/ccs	PacBio_Cortex_Rep1	mm10_ERCC_SIRV	chr5	135023567	135051096	+	10	2073	15719	41288	ENSMUSG00000007207.10	ENSMUST00000005509.10	Stx1a	Stx1a-201	Known	Known	None	0.10000000149011612	None	None	None	None
m54284U_191212_053548/133432230/ccs	PacBio_Hippocampus_Rep1	mm10_ERCC_SIRV	chr4	128883581	128903553	+	5	1718	12132	511009	ENSMUSG00000041000.8	ENCODEMT000511009	Trim62	ENCODEMT000511009	Known	NNC	None	0.15000000596046448	None	None	None	None
m54284U_191212_053548/27920344/ccs	PacBio_Hippocampus_Rep1	mm10_ERCC_SIRV	chr18	82554533	82585627	+	5	1905	49728	129852	ENSMUSG00000041607.17	ENSMUST00000133193.8	Mbp	Mbp-211	Known	Known	None	0.20000000298023224	None	None	None	None
m54284U_191109_043049/88999773/ccs	PacBio_Cortex_Rep2	mm10_ERCC_SIRV	chr11	97766556	97745616	-	10	3104	34276	90270	ENSMUSG00000018541.10	ENSMUST00000018685.8	Cwc25	Cwc25-201	Known	Known	None	0.30000001192092896	None	None	None	None
m54284U_191107_221739/20056752/ccs	PacBio_Cortex_Rep1	mm10_ERCC_SIRV	chr16	45742917	45731157	-	5	1378	45423	117733	ENSMUSG00000033157.17	ENSMUST00000066983.12	Abhd10	Abhd10-201	Known	Known	None	0.30000001192092896	None	None	None	None
m54284U_191107_221739/152831428/ccs	PacBio_Cortex_Rep1	mm10_ERCC_SIRV	chr7	126799139	126795234	-	9	1396	23517	61230	ENSMUSG00000030695.16	ENSMUST00000032934.11	Aldoa	Aldoa-201	Known	Known	None	0.05000000074505806	None	None	None	None
m54284U_191213_120042/9702023/ccs	PacBio_Hippocampus_Rep2	mm10_ERCC_SIRV	chr9	106453875	106464007	+	13	1997	28943	75801	ENSMUSG00000023495.13	ENSMUST00000024260.13	Pcbp4	Pcbp4-201	Known	Known	None	0.4000000059604645	None	None	None	None
m54284U_191212_053548/28049822/ccs	PacBio_Hippocampus_Rep1	mm10_ERCC_SIRV	chr18	82554533	82585626	+	6	1982	49728	129849	ENSMUSG00000041607.17	ENSMUST00000152071.8	Mbp	Mbp-215	Known	Known	None	0.20000000298023224	None	None	None	None
m54284U_191109_043049/3147891/ccs	PacBio_Cortex_Rep2	mm10_ERCC_SIRV	chr16	45742906	45731157	-	6	1411	45423	510922	ENSMUSG00000033157.17	ENCODEMT000510922	Abhd10	ENCODEMT000510922	Known	ISM	Prefix	0.30000001192092896	None	None	None	None
m54284U_191212_053548/11995123/ccs	PacBio_Hippocampus_Rep1	mm10_ERCC_SIRV	chr14	120275716	120429625	+	8	2379	42582	109628	ENSMUSG00000022139.17	ENSMUST00000227012.1	Mbnl2	Mbnl2-204	Known	Known	None	0.75	None	None	None	None
m54284U_191212_053548/147589290/ccs	PacBio_Hippocampus_Rep1	mm10_ERCC_SIRV	chr4	128883581	128911326	+	5	3757	12132	31338	ENSMUSG00000041000.8	ENSMUST00000035667.8	Trim62	Trim62-201	Known	Known	None	0.20000000298023224	None	None	None	None
m54284U_191212_053548/13961846/ccs	PacBio_Hippocampus_Rep1	mm10_ERCC_SIRV	chr11	97763455	97745614	-	9	2973	34276	510979	ENSMUSG00000018541.10	ENCODEMT000510979	Cwc25	ENCODEMT000510979	Known	ISM	Suffix	0.30000001192092896	None	None	None	None
m54284U_191107_221739/41551214/ccs	PacBio_Cortex_Rep1	mm10_ERCC_SIRV	chr5	135023567	135051102	+	10	2079	15719	41288	ENSMUSG00000007207.10	ENSMUST00000005509.10	Stx1a	Stx1a-201	Known	Known	None	0.20000000298023224	None	None	None	None
m54284U_191213_120042/36701616/ccs	PacBio_Hippocampus_Rep2	mm10_ERCC_SIRV	chr9	106453875	106464006	+	13	1996	28943	75801	ENSMUSG00000023495.13	ENSMUST00000024260.13	Pcbp4	Pcbp4-201	Known	Known	None	0.4000000059604645	None	None	None	None
m54284U_191212_053548/28050979/ccs	PacBio_Hippocampus_Rep1	mm10_ERCC_SIRV	chr18	82554533	82585607	+	5	1885	49728	129852	ENSMUSG00000041607.17	ENSMUST00000133193.8	Mbp	Mbp-211	Known	Known	None	0.6000000238418579	None	None	None	None
m54284U_191107_221739/160104973/ccs	PacBio_Cortex_Rep1	mm10_ERCC_SIRV	chr7	126799136	126795234	-	9	1393	23517	61230	ENSMUSG00000030695.16	ENSMUST00000032934.11	Aldoa	Aldoa-201	Known	Known	None	0.05000000074505806	None	None	None	None
m54284U_191109_043049/66914601/ccs	PacBio_Cortex_Rep2	mm10_ERCC_SIRV	chr1	184845843	184813064	-	8	1883	3248	8070	ENSMUSG00000073481.9	ENSMUST00000068725.9	Marc2	Marc2-201	Known	Known	None	0.05000000074505806	None	None	None	None
m54284U_191109_043049/45220292/ccs	PacBio_Cortex_Rep2	mm10_ERCC_SIRV	chr16	45742901	45731157	-	5	1362	45423	117733	ENSMUSG00000033157.17	ENSMUST00000066983.12	Abhd10	Abhd10-201	Known	Known	None	0.30000001192092896	None	None	None	None
m54284U_191213_120042/135791413/ccs	PacBio_Hippocampus_Rep2	mm10_ERCC_SIRV	chr9	106453875	106464007	+	13	1984	28943	511010	ENSMUSG00000023495.13	ENCODEMT000511010	Pcbp4	ENCODEMT000511010	Known	NNC	None	0.4000000059604645	None	None	None	None
m54284U_191107_221739/127468065/ccs	PacBio_Cortex_Rep1	mm10_ERCC_SIRV	chr2	119594329	119603198	+	3	3970	5844	15302	ENSMUSG00000085438.1	ENSMUST00000153581.1	1700020I14Rik	1700020I14Rik-202	Known	Known	None	0.699999988079071	None	None	None	None
m54284U_191213_120042/98501798/ccs	PacBio_Hippocampus_Rep2	mm10_ERCC_SIRV	chr4	128883581	128911329	+	5	3760	12132	31338	ENSMUSG00000041000.8	ENSMUST00000035667.8	Trim62	Trim62-201	Known	Known	None	0.20000000298023224	None	None	None	None
m54284U_191212_053548/30672103/ccs	PacBio_Hippocampus_Rep1	mm10_ERCC_SIRV	chr11	97753984	97745615	-	6	2444	34276	511008	ENSMUSG00000018541.10	ENCODEMT000511008	Cwc25	ENCODEMT000511008	Known	ISM	Suffix	0.30000001192092896	None	None	None	None
m54284U_191213_120042/99551111/ccs	PacBio_Hippocampus_Rep2	mm10_ERCC_SIRV	chr4	128883608	128886235	+	1	2637	12132	510968	ENSMUSG00000041000.8	ENCODEMT000510968	Trim62	ENCODEMT000510968	Known	Genomic	None	0.75	None	None	None	None
m54284U_191212_053548/96405383/ccs	PacBio_Hippocampus_Rep1	mm10_ERCC_SIRV	chr14	120275716	120429626	+	8	2380	42582	109628	ENSMUSG00000022139.17	ENSMUST00000227012.1	Mbnl2	Mbnl2-204	Known	Known	None	0.75	None	None	None	None
m54284U_191212_053548/28181067/ccs	PacBio_Hippocampus_Rep1	mm10_ERCC_SIRV	chr18	82554533	82585631	+	5	1909	49728	129852	ENSMUSG00000041607.17	ENSMUST00000133193.8	Mbp	Mbp-211	Known	Known	None	0.15000000596046448	None	None	None	None
m54284U_191109_043049/46270701/ccs	PacBio_Cortex_Rep2	mm10_ERCC_SIRV	chr16	45742903	45731157	-	5	1364	45423	117733	ENSMUSG00000033157.17	ENSMUST00000066983.12	Abhd10	Abhd10-201	Known	Known	None	0.30000001192092896	None	None	None	None
m54284U_191107_221739/41880190/ccs	PacBio_Cortex_Rep1	mm10_ERCC_SIRV	chr5	135023567	135051099	+	10	2076	15719	41288	ENSMUSG00000007207.10	ENSMUST00000005509.10	Stx1a	Stx1a-201	Known	Known	None	0.20000000298023224	None	None	None	None
m54284U_191107_221739/167838845/ccs	PacBio_Cortex_Rep1	mm10_ERCC_SIRV	chr7	126799139	126795234	-	9	1396	23517	61230	ENSMUSG00000030695.16	ENSMUST00000032934.11	Aldoa	Aldoa-201	Known	Known	None	0.05000000074505806	None	None	None	None
m54284U_191107_221739/137956085/ccs	PacBio_Cortex_Rep1	mm10_ERCC_SIRV	chr9	106453876	106464007	+	13	1996	28943	75801	ENSMUSG00000023495.13	ENSMUST00000024260.13	Pcbp4	Pcbp4-201	Known	Known	None	0.4000000059604645	None	None	None	None
m54284U_191212_053548/28443907/ccs	PacBio_Hippocampus_Rep1	mm10_ERCC_SIRV	chr18	82554533	82585607	+	6	2008	49728	129850	ENSMUSG00000041607.17	ENSMUST00000142850.8	Mbp	Mbp-212	Known	Known	None	0.6000000238418579	None	None	None	None
m54284U_191212_053548/65405960/ccs	PacBio_Hippocampus_Rep1	mm10_ERCC_SIRV	chr11	97766513	97745616	-	10	3061	34276	90270	ENSMUSG00000018541.10	ENSMUST00000018685.8	Cwc25	Cwc25-201	Known	Known	None	0.30000001192092896	None	None	None	None
m54284U_191109_043049/53542946/ccs	PacBio_Cortex_Rep2	mm10_ERCC_SIRV	chr16	45742915	45731157	-	6	1420	45423	510922	ENSMUSG00000033157.17	ENCODEMT000510922	Abhd10	ENCODEMT000510922	Known	ISM	Prefix	0.30000001192092896	None	None	None	None
m54284U_191213_120042/156240313/ccs	PacBio_Hippocampus_Rep2	mm10_ERCC_SIRV	chr4	128883581	128911326	+	5	3757	12132	31338	ENSMUSG00000041000.8	ENSMUST00000035667.8	Trim62	Trim62-201	Known	Known	None	0.20000000298023224	None	None	None	None
m54284U_191212_053548/105843194/ccs	PacBio_Hippocampus_Rep1	mm10_ERCC_SIRV	chr14	120275738	120429610	+	9	2397	42582	509017	ENSMUSG00000022139.17	ENCODEMT000509017	Mbnl2	ENCODEMT000509017	Known	NIC	None	0.44999998807907104	None	None	None	None
m54284U_191212_053548/28575260/ccs	PacBio_Hippocampus_Rep1	mm10_ERCC_SIRV	chr18	82554533	82585627	+	5	1905	49728	129852	ENSMUSG00000041607.17	ENSMUST00000133193.8	Mbp	Mbp-211	Known	Known	None	0.20000000298023224	None	None	None	None
m54284U_191109_043049/76679759/ccs	PacBio_Cortex_Rep2	mm10_ERCC_SIRV	chr1	184845849	184813064	-	8	1889	3248	8070	ENSMUSG00000073481.9	ENSMUST00000068725.9	Marc2	Marc2-201	Known	Known	None	0.05000000074505806	None	None	None	None
m54284U_191109_043049/148832878/ccs	PacBio_Cortex_Rep2	mm10_ERCC_SIRV	chr9	106453876	106464007	+	13	1996	28943	75801	ENSMUSG00000023495.13	ENSMUST00000024260.13	Pcbp4	Pcbp4-201	Known	Known	None	0.4000000059604645	None	None	None	None
m54284U_191109_043049/129632222/ccs	PacBio_Cortex_Rep2	mm10_ERCC_SIRV	chr16	45742899	45731157	-	5	1360	45423	117733	ENSMUSG00000033157.17	ENSMUST00000066983.12	Abhd10	Abhd10-201	Known	Known	None	0.30000001192092896	None	None	None	None
m54284U_191109_043049/5440224/ccs	PacBio_Cortex_Rep2	mm10_ERCC_SIRV	chr7	126799139	126795234	-	9	1396	23517	61230	ENSMUSG00000030695.16	ENSMUST00000032934.11	Aldoa	Aldoa-201	Known	Known	None	0.05000000074505806	None	None	None	None
m54284U_191212_053548/158074994/ccs	PacBio_Hippocampus_Rep1	mm10_ERCC_SIRV	chr11	97766576	97745616	-	10	3124	34276	90270	ENSMUSG00000018541.10	ENSMUST00000018685.8	Cwc25	Cwc25-201	Known	Known	None	0.30000001192092896	None	None	None	None
m54284U_191107_221739/42468553/ccs	PacBio_Cortex_Rep1	mm10_ERCC_SIRV	chr5	135023558	135051097	+	9	1999	15719	509129	ENSMUSG00000007207.10	ENCODEMT000509129	Stx1a	ENCODEMT000509129	Known	NIC	None	0.15000000596046448	None	None	None	None
m54284U_191213_120042/159450847/ccs	PacBio_Hippocampus_Rep2	mm10_ERCC_SIRV	chr4	128883581	128911325	+	5	3756	12132	31338	ENSMUSG00000041000.8	ENSMUST00000035667.8	Trim62	Trim62-201	Known	Known	None	0.20000000298023224	None	None	None	None
m54284U_191107_221739/129894103/ccs	PacBio_Cortex_Rep1	mm10_ERCC_SIRV	chr2	119594310	119603480	+	3	4130	5844	510719	ENSMUSG00000085438.1	ENCODEMT000510719	1700020I14Rik	ENCODEMT000510719	Known	NIC	None	0.699999988079071	None	None	None	None
m54284U_191212_053548/28640124/ccs	PacBio_Hippocampus_Rep1	mm10_ERCC_SIRV	chr18	82554533	82585631	+	5	1909	49728	129852	ENSMUSG00000041607.17	ENSMUST00000133193.8	Mbp	Mbp-211	Known	Known	None	0.15000000596046448	None	None	None	None
m54284U_191213_120042/101517456/ccs	PacBio_Hippocampus_Rep2	mm10_ERCC_SIRV	chr9	106453882	106464012	+	14	2156	28943	510751	ENSMUSG00000023495.13	ENCODEMT000510751	Pcbp4	ENCODEMT000510751	Known	ISM	Suffix	0.4000000059604645	None	None	None	None
m54284U_191212_053548/1050707/ccs	PacBio_Hippocampus_Rep1	mm10_ERCC_SIRV	chr16	45739336	45731157	-	4	2796	45423	511011	ENSMUSG00000033157.17	ENCODEMT000511011	Abhd10	ENCODEMT000511011	Known	ISM	Suffix	0.30000001192092896	None	None	None	None
m54284U_191212_053548/106759427/ccs	PacBio_Hippocampus_Rep1	mm10_ERCC_SIRV	chr14	120275716	120431684	+	7	4343	42582	509010	ENSMUSG00000022139.17	ENCODEMT000509010	Mbnl2	ENCODEMT000509010	Known	ISM	Suffix	0.3499999940395355	None	None	None	None
m54284U_191213_120042/11208579/ccs	PacBio_Hippocampus_Rep2	mm10_ERCC_SIRV	chr11	97766568	97745616	-	10	3116	34276	90270	ENSMUSG00000018541.10	ENSMUST00000018685.8	Cwc25	Cwc25-201	Known	Known	None	0.30000001192092896	None	None	None	None
m54284U_191109_043049/15927274/ccs	PacBio_Cortex_Rep2	mm10_ERCC_SIRV	chr7	126799136	126795234	-	9	1393	23517	61230	ENSMUSG00000030695.16	ENSMUST00000032934.11	Aldoa	Aldoa-201	Known	Known	None	0.05000000074505806	None	None	None	None
m54284U_191212_053548/28772278/ccs	PacBio_Hippocampus_Rep1	mm10_ERCC_SIRV	chr18	82554533	82585607	+	6	1963	49728	129849	ENSMUSG00000041607.17	ENSMUST00000152071.8	Mbp	Mbp-215	Known	Known	None	0.6000000238418579	None	None	None	None
m54284U_191109_043049/19925516/ccs	PacBio_Cortex_Rep2	mm10_ERCC_SIRV	chr4	128883582	128911327	+	5	3757	12132	31338	ENSMUSG00000041000.8	ENSMUST00000035667.8	Trim62	Trim62-201	Known	Known	None	0.25	None	None	None	None
m54284U_191212_053548/28838384/ccs	PacBio_Hippocampus_Rep1	mm10_ERCC_SIRV	chr4	128883582	128911326	+	4	2727	12132	511012	ENSMUSG00000041000.8	ENCODEMT000511012	Trim62	ENCODEMT000511012	Known	NIC	None	0.20000000298023224	None	None	None	None
m54284U_191107_221739/42534192/ccs	PacBio_Cortex_Rep1	mm10_ERCC_SIRV	chr5	135023567	135051099	+	10	2076	15719	41288	ENSMUSG00000007207.10	ENSMUST00000005509.10	Stx1a	Stx1a-201	Known	Known	None	0.20000000298023224	None	None	None	None
m54284U_191213_120042/157682399/ccs	PacBio_Hippocampus_Rep2	mm10_ERCC_SIRV	chr9	106453876	106464005	+	13	1994	28943	75801	ENSMUSG00000023495.13	ENSMUST00000024260.13	Pcbp4	Pcbp4-201	Known	Known	None	0.3499999940395355	None	None	None	None
m54284U_191212_053548/78710354/ccs	PacBio_Hippocampus_Rep1	mm10_ERCC_SIRV	chr16	45742920	45731157	-	5	1381	45423	117733	ENSMUSG00000033157.17	ENSMUST00000066983.12	Abhd10	Abhd10-201	Known	Known	None	0.30000001192092896	None	None	None	None
m54284U_191109_043049/138085623/ccs	PacBio_Cortex_Rep2	mm10_ERCC_SIRV	chr1	184845843	184813064	-	8	1883	3248	8070	ENSMUSG00000073481.9	ENSMUST00000068725.9	Marc2	Marc2-201	Known	Known	None	0.05000000074505806	None	None	None	None
m54284U_191212_053548/28773170/ccs	PacBio_Hippocampus_Rep1	mm10_ERCC_SIRV	chr18	82554533	82585627	+	5	1905	49728	129852	ENSMUSG00000041607.17	ENSMUST00000133193.8	Mbp	Mbp-211	Known	Known	None	0.20000000298023224	None	None	None	None
m54284U_191213_120042/70257190/ccs	PacBio_Hippocampus_Rep2	mm10_ERCC_SIRV	chr11	97766514	97745616	-	10	3062	34276	90270	ENSMUSG00000018541.10	ENSMUST00000018685.8	Cwc25	Cwc25-201	Known	Known	None	0.30000001192092896	None	None	None	None
m54284U_191212_053548/122553602/ccs	PacBio_Hippocampus_Rep1	mm10_ERCC_SIRV	chr14	120275716	120429626	+	10	2484	42582	109630	ENSMUSG00000022139.17	ENSMUST00000167459.2	Mbnl2	Mbnl2-202	Known	Known	None	0.75	None	None	None	None
m54284U_191109_043049/25823422/ccs	PacBio_Cortex_Rep2	mm10_ERCC_SIRV	chr7	126799139	126795234	-	9	1396	23517	61230	ENSMUSG00000030695.16	ENSMUST00000032934.11	Aldoa	Aldoa-201	Known	Known	None	0.05000000074505806	None	None	None	None
m54284U_191213_120042/23661319/ccs	PacBio_Hippocampus_Rep2	mm10_ERCC_SIRV	chr16	45742909	45731157	-	5	1370	45423	117733	ENSMUSG00000033157.17	ENSMUST00000066983.12	Abhd10	Abhd10-201	Known	Known	None	0.30000001192092896	None	None	None	None
m54284U_191213_120042/8783101/ccs	PacBio_Hippocampus_Rep2	mm10_ERCC_SIRV	chr4	128883582	128911322	+	5	3752	12132	31338	ENSMUSG00000041000.8	ENSMUST00000035667.8	Trim62	Trim62-201	Known	Known	None	0.20000000298023224	None	None	None	None
m54284U_191107_221739/106957585/ccs	PacBio_Cortex_Rep1	mm10_ERCC_SIRV	chr9	106453877	106464009	+	13	1997	28943	75801	ENSMUSG00000023495.13	ENSMUST00000024260.13	Pcbp4	Pcbp4-201	Known	Known	None	0.4000000059604645	None	None	None	None
m54284U_191107_221739/130088988/ccs	PacBio_Cortex_Rep1	mm10_ERCC_SIRV	chr2	119594309	119607503	+	5	2604	5844	510780	ENSMUSG00000085438.1	ENCODEMT000510780	1700020I14Rik	ENCODEMT000510780	Known	NNC	None	0.20000000298023224	None	None	None	None
m54284U_191212_053548/29098720/ccs	PacBio_Hippocampus_Rep1	mm10_ERCC_SIRV	chr18	82554533	82585631	+	5	1909	49728	129852	ENSMUSG00000041607.17	ENSMUST00000133193.8	Mbp	Mbp-211	Known	Known	None	0.15000000596046448	None	None	None	None
m54284U_191107_221739/42664773/ccs	PacBio_Cortex_Rep1	mm10_ERCC_SIRV	chr5	135023567	135051097	+	10	2074	15719	41288	ENSMUSG00000007207.10	ENSMUST00000005509.10	Stx1a	Stx1a-201	Known	Known	None	0.15000000596046448	None	None	None	None
m54284U_191213_120042/99878863/ccs	PacBio_Hippocampus_Rep2	mm10_ERCC_SIRV	chr11	97766556	97745616	-	10	3104	34276	90270	ENSMUSG00000018541.10	ENSMUST00000018685.8	Cwc25	Cwc25-201	Known	Known	None	0.30000001192092896	None	None	None	None
m54284U_191213_120042/63570695/ccs	PacBio_Hippocampus_Rep2	mm10_ERCC_SIRV	chr16	45742906	45731157	-	6	1411	45423	510922	ENSMUSG00000033157.17	ENCODEMT000510922	Abhd10	ENCODEMT000510922	Known	ISM	Prefix	0.30000001192092896	None	None	None	None
m54284U_191212_053548/175770239/ccs	PacBio_Hippocampus_Rep1	mm10_ERCC_SIRV	chr14	120275738	120429629	+	9	2416	42582	509017	ENSMUSG00000022139.17	ENCODEMT000509017	Mbnl2	ENCODEMT000509017	Known	NIC	None	0.75	None	None	None	None
m54284U_191109_043049/39783236/ccs	PacBio_Cortex_Rep2	mm10_ERCC_SIRV	chr7	126799139	126795234	-	9	1396	23517	61230	ENSMUSG00000030695.16	ENSMUST00000032934.11	Aldoa	Aldoa-201	Known	Known	None	0.05000000074505806	None	None	None	None
m54284U_191109_043049/25495913/ccs	PacBio_Cortex_Rep2	mm10_ERCC_SIRV	chr9	106453877	106464007	+	13	1995	28943	75801	ENSMUSG00000023495.13	ENSMUST00000024260.13	Pcbp4	Pcbp4-201	Known	Known	None	0.4000000059604645	None	None	None	None
m54284U_191212_053548/29164040/ccs	PacBio_Hippocampus_Rep1	mm10_ERCC_SIRV	chr18	82554533	82585631	+	5	1909	49728	129852	ENSMUSG00000041607.17	ENSMUST00000133193.8	Mbp	Mbp-211	Known	Known	None	0.15000000596046448	None	None	None	None
m54284U_191213_120042/24971802/ccs	PacBio_Hippocampus_Rep2	mm10_ERCC_SIRV	chr4	128883582	128911325	+	5	3755	12132	31338	ENSMUSG00000041000.8	ENSMUST00000035667.8	Trim62	Trim62-201	Known	Known	None	0.20000000298023224	None	None	None	None
m54284U_191213_120042/131270243/ccs	PacBio_Hippocampus_Rep2	mm10_ERCC_SIRV	chr16	45742899	45731158	-	5	1353	45423	117733	ENSMUSG00000033157.17	ENSMUST00000066983.12	Abhd10	Abhd10-201	Known	Known	None	0.30000001192092896	None	None	None	None
m54284U_191109_043049/158859519/ccs	PacBio_Cortex_Rep2	mm10_ERCC_SIRV	chr1	184845843	184813064	-	8	1883	3248	8070	ENSMUSG00000073481.9	ENSMUST00000068725.9	Marc2	Marc2-201	Known	Known	None	0.05000000074505806	None	None	None	None
m54284U_191213_120042/115673543/ccs	PacBio_Hippocampus_Rep2	mm10_ERCC_SIRV	chr11	97766615	97745616	-	10	3163	34276	90270	ENSMUSG00000018541.10	ENSMUST00000018685.8	Cwc25	Cwc25-201	Known	Known	None	0.30000001192092896	None	None	None	None
m54284U_191212_053548/29164139/ccs	PacBio_Hippocampus_Rep1	mm10_ERCC_SIRV	chr18	82554533	82585628	+	5	1906	49728	129852	ENSMUSG00000041607.17	ENSMUST00000133193.8	Mbp	Mbp-211	Known	Known	None	0.15000000596046448	None	None	None	None
m54284U_191212_053548/123143086/ccs	PacBio_Hippocampus_Rep1	mm10_ERCC_SIRV	chr9	106453877	106464007	+	13	1995	28943	75801	ENSMUSG00000023495.13	ENSMUST00000024260.13	Pcbp4	Pcbp4-201	Known	Known	None	0.4000000059604645	None	None	None	None
m54284U_191107_221739/43320258/ccs	PacBio_Cortex_Rep1	mm10_ERCC_SIRV	chr5	135023567	135051098	+	10	2075	15719	41288	ENSMUSG00000007207.10	ENSMUST00000005509.10	Stx1a	Stx1a-201	Known	Known	None	0.20000000298023224	None	None	None	None
m54284U_191107_221739/130351454/ccs	PacBio_Cortex_Rep1	mm10_ERCC_SIRV	chr4	128883583	128911327	+	5	3736	12132	31338	ENSMUSG00000041000.8	ENSMUST00000035667.8	Trim62	Trim62-201	Known	Known	None	0.25	None	None	None	None
m54284U_191109_043049/65342160/ccs	PacBio_Cortex_Rep2	mm10_ERCC_SIRV	chr7	126799139	126795234	-	9	1396	23517	61230	ENSMUSG00000030695.16	ENSMUST00000032934.11	Aldoa	Aldoa-201	Known	Known	None	0.05000000074505806	None	None	None	None
m54284U_191213_120042/53348758/ccs	PacBio_Hippocampus_Rep2	mm10_ERCC_SIRV	chr16	45742896	45731265	-	5	1249	45423	117733	ENSMUSG00000033157.17	ENSMUST00000066983.12	Abhd10	Abhd10-201	Known	Known	None	0.3499999940395355	None	None	None	None
m54284U_191213_120042/7735721/ccs	PacBio_Hippocampus_Rep2	mm10_ERCC_SIRV	chr14	120275716	120429626	+	10	2477	42582	109630	ENSMUSG00000022139.17	ENSMUST00000167459.2	Mbnl2	Mbnl2-202	Known	Known	None	0.75	None	None	None	None
m54284U_191107_221739/132252205/ccs	PacBio_Cortex_Rep1	mm10_ERCC_SIRV	chr2	119594311	119607497	+	6	2654	5844	510715	ENSMUSG00000085438.1	ENCODEMT000510715	1700020I14Rik	ENCODEMT000510715	Known	NIC	None	0.20000000298023224	None	None	None	None
m54284U_191212_053548/29230068/ccs	PacBio_Hippocampus_Rep1	mm10_ERCC_SIRV	chr18	82554533	82585625	+	5	1903	49728	129852	ENSMUSG00000041607.17	ENSMUST00000133193.8	Mbp	Mbp-211	Known	Known	None	0.20000000298023224	None	None	None	None
m54284U_191212_053548/128453420/ccs	PacBio_Hippocampus_Rep1	mm10_ERCC_SIRV	chr9	106453889	106464015	+	13	1800	28943	510699	ENSMUSG00000023495.13	ENCODEMT000510699	Pcbp4	ENCODEMT000510699	Known	ISM	Suffix	0.4000000059604645	None	None	None	None
m54284U_191213_120042/132581520/ccs	PacBio_Hippocampus_Rep2	mm10_ERCC_SIRV	chr11	97766556	97745616	-	10	3104	34276	90270	ENSMUSG00000018541.10	ENSMUST00000018685.8	Cwc25	Cwc25-201	Known	Known	None	0.30000001192092896	None	None	None	None
m54284U_191213_120042/74056209/ccs	PacBio_Hippocampus_Rep2	mm10_ERCC_SIRV	chr16	45742922	45731273	-	5	1267	45423	117733	ENSMUSG00000033157.17	ENSMUST00000066983.12	Abhd10	Abhd10-201	Known	Known	None	0.44999998807907104	None	None	None	None
m54284U_191213_120042/122882272/ccs	PacBio_Hippocampus_Rep2	mm10_ERCC_SIRV	chr4	128883583	128911326	+	5	3755	12132	31338	ENSMUSG00000041000.8	ENSMUST00000035667.8	Trim62	Trim62-201	Known	Known	None	0.20000000298023224	None	None	None	None
m54284U_191109_043049/86968693/ccs	PacBio_Cortex_Rep2	mm10_ERCC_SIRV	chr7	126799139	126795234	-	9	1396	23517	61230	ENSMUSG00000030695.16	ENSMUST00000032934.11	Aldoa	Aldoa-201	Known	Known	None	0.05000000074505806	None	None	None	None
m54284U_191212_053548/29230771/ccs	PacBio_Hippocampus_Rep1	mm10_ERCC_SIRV	chr18	82554533	82585638	+	6	2039	49728	129850	ENSMUSG00000041607.17	ENSMUST00000142850.8	Mbp	Mbp-212	Known	Known	None	0.15000000596046448	None	None	None	None
m54284U_191213_120042/40110825/ccs	PacBio_Hippocampus_Rep2	mm10_ERCC_SIRV	chr14	120275716	120429624	+	10	2468	42582	109630	ENSMUSG00000022139.17	ENSMUST00000167459.2	Mbnl2	Mbnl2-202	Known	Known	None	0.75	None	None	None	None
m54284U_191107_221739/43582459/ccs	PacBio_Cortex_Rep1	mm10_ERCC_SIRV	chr5	135023567	135051101	+	10	2078	15719	41288	ENSMUSG00000007207.10	ENSMUST00000005509.10	Stx1a	Stx1a-201	Known	Known	None	0.20000000298023224	None	None	None	None
m54284U_191107_221739/96471609/ccs	PacBio_Cortex_Rep1	mm10_ERCC_SIRV	chr16	45742905	45731274	-	6	1293	45423	510922	ENSMUSG00000033157.17	ENCODEMT000510922	Abhd10	ENCODEMT000510922	Known	ISM	Prefix	0.4000000059604645	None	None	None	None
m54284U_191107_221739/108923296/ccs	PacBio_Cortex_Rep1	mm10_ERCC_SIRV	chr1	184845843	184813066	-	8	1881	3248	8070	ENSMUSG00000073481.9	ENSMUST00000068725.9	Marc2	Marc2-201	Known	Known	None	0.10000000149011612	None	None	None	None
m54284U_191212_053548/178980857/ccs	PacBio_Hippocampus_Rep1	mm10_ERCC_SIRV	chr9	106453877	106464009	+	13	1997	28943	75801	ENSMUSG00000023495.13	ENSMUST00000024260.13	Pcbp4	Pcbp4-201	Known	Known	None	0.4000000059604645	None	None	None	None
m54284U_191213_120042/148507340/ccs	PacBio_Hippocampus_Rep2	mm10_ERCC_SIRV	chr11	97766585	97745616	-	10	3133	34276	90270	ENSMUSG00000018541.10	ENSMUST00000018685.8	Cwc25	Cwc25-201	Known	Known	None	0.30000001192092896	None	None	None	None
m54284U_191212_053548/29230904/ccs	PacBio_Hippocampus_Rep1	mm10_ERCC_SIRV	chr18	82554533	82585625	+	5	1903	49728	129852	ENSMUSG00000041607.17	ENSMUST00000133193.8	Mbp	Mbp-211	Known	Known	None	0.20000000298023224	None	None	None	None
m54284U_191107_221739/166003549/ccs	PacBio_Cortex_Rep1	mm10_ERCC_SIRV	chr4	128883584	128902678	+	4	1553	12132	511013	ENSMUSG00000041000.8	ENCODEMT000511013	Trim62	ENCODEMT000511013	Known	ISM	Prefix	0.15000000596046448	None	None	None	None
m54284U_191107_221739/41683487/ccs	PacBio_Cortex_Rep1	mm10_ERCC_SIRV	chr16	45742917	45731275	-	5	1260	45423	117733	ENSMUSG00000033157.17	ENSMUST00000066983.12	Abhd10	Abhd10-201	Known	Known	None	0.3499999940395355	None	None	None	None
m54284U_191109_043049/92604118/ccs	PacBio_Cortex_Rep2	mm10_ERCC_SIRV	chr7	126799139	126795234	-	9	1396	23517	61230	ENSMUSG00000030695.16	ENSMUST00000032934.11	Aldoa	Aldoa-201	Known	Known	None	0.05000000074505806	None	None	None	None
m54284U_191213_120042/176292149/ccs	PacBio_Hippocampus_Rep2	mm10_ERCC_SIRV	chr9	106453877	106464009	+	13	1997	28943	75801	ENSMUSG00000023495.13	ENSMUST00000024260.13	Pcbp4	Pcbp4-201	Known	Known	None	0.4000000059604645	None	None	None	None
m54284U_191107_221739/132254077/ccs	PacBio_Cortex_Rep1	mm10_ERCC_SIRV	chr2	119594329	119603198	+	3	3801	5844	15301	ENSMUSG00000085438.1	ENSMUST00000147425.1	1700020I14Rik	1700020I14Rik-201	Known	Known	None	0.699999988079071	None	None	None	None
m54284U_191107_221739/14288143/ccs	PacBio_Cortex_Rep1	mm10_ERCC_SIRV	chr11	97766589	97745617	-	10	3136	34276	90270	ENSMUSG00000018541.10	ENSMUST00000018685.8	Cwc25	Cwc25-201	Known	Known	None	0.25	None	None	None	None
m54284U_191107_221739/44303868/ccs	PacBio_Cortex_Rep1	mm10_ERCC_SIRV	chr5	135023567	135051101	+	10	2078	15719	41288	ENSMUSG00000007207.10	ENSMUST00000005509.10	Stx1a	Stx1a-201	Known	Known	None	0.20000000298023224	None	None	None	None
m54284U_191212_053548/29231840/ccs	PacBio_Hippocampus_Rep1	mm10_ERCC_SIRV	chr18	82554533	82585607	+	5	1885	49728	129852	ENSMUSG00000041607.17	ENSMUST00000133193.8	Mbp	Mbp-211	Known	Known	None	0.6000000238418579	None	None	None	None
m54284U_191213_120042/66914372/ccs	PacBio_Hippocampus_Rep2	mm10_ERCC_SIRV	chr14	120275716	120429607	+	7	2266	42582	509010	ENSMUSG00000022139.17	ENCODEMT000509010	Mbnl2	ENCODEMT000509010	Known	ISM	Suffix	0.44999998807907104	None	None	None	None
m54284U_191212_053548/42992132/ccs	PacBio_Hippocampus_Rep1	mm10_ERCC_SIRV	chr16	45742906	45731275	-	5	1249	45423	117733	ENSMUSG00000033157.17	ENSMUST00000066983.12	Abhd10	Abhd10-201	Known	Known	None	0.3499999940395355	None	None	None	None
m54284U_191107_221739/52365529/ccs	PacBio_Cortex_Rep1	mm10_ERCC_SIRV	chr4	128883585	128911323	+	5	3750	12132	31338	ENSMUSG00000041000.8	ENSMUST00000035667.8	Trim62	Trim62-201	Known	Known	None	0.20000000298023224	None	None	None	None
m54284U_191107_221739/162859805/ccs	PacBio_Cortex_Rep1	mm10_ERCC_SIRV	chr1	184845843	184813066	-	8	1881	3248	8070	ENSMUSG00000073481.9	ENSMUST00000068725.9	Marc2	Marc2-201	Known	Known	None	0.10000000149011612	None	None	None	None
m54284U_191212_053548/29294815/ccs	PacBio_Hippocampus_Rep1	mm10_ERCC_SIRV	chr18	82554533	82585626	+	6	2027	49728	129850	ENSMUSG00000041607.17	ENSMUST00000142850.8	Mbp	Mbp-212	Known	Known	None	0.20000000298023224	None	None	None	None
m54284U_191109_043049/96076468/ccs	PacBio_Cortex_Rep2	mm10_ERCC_SIRV	chr7	126799168	126795234	-	9	1425	23517	61230	ENSMUSG00000030695.16	ENSMUST00000032934.11	Aldoa	Aldoa-201	Known	Known	None	0.05000000074505806	None	None	None	None
m54284U_191109_043049/79429856/ccs	PacBio_Cortex_Rep2	mm10_ERCC_SIRV	chr9	106453878	106464009	+	13	1996	28943	75801	ENSMUSG00000023495.13	ENSMUST00000024260.13	Pcbp4	Pcbp4-201	Known	Known	None	0.4000000059604645	None	None	None	None
m54284U_191107_221739/18549078/ccs	PacBio_Cortex_Rep1	mm10_ERCC_SIRV	chr11	97766572	97745617	-	10	3119	34276	90270	ENSMUSG00000018541.10	ENSMUST00000018685.8	Cwc25	Cwc25-201	Known	Known	None	0.25	None	None	None	None
m54284U_191212_053548/37879827/ccs	PacBio_Hippocampus_Rep1	mm10_ERCC_SIRV	chr16	45742904	45731279	-	5	1243	45423	117733	ENSMUSG00000033157.17	ENSMUST00000066983.12	Abhd10	Abhd10-201	Known	Known	None	0.3499999940395355	None	None	None	None
m54284U_191109_043049/32178277/ccs	PacBio_Cortex_Rep2	mm10_ERCC_SIRV	chr11	97766572	97745617	-	10	3071	34276	511014	ENSMUSG00000018541.10	ENCODEMT000511014	Cwc25	ENCODEMT000511014	Known	NNC	None	0.25	None	None	None	None
m54284U_191107_221739/44761204/ccs	PacBio_Cortex_Rep1	mm10_ERCC_SIRV	chr5	135023567	135051104	+	10	2081	15719	41288	ENSMUSG00000007207.10	ENSMUST00000005509.10	Stx1a	Stx1a-201	Known	Known	None	0.15000000596046448	None	None	None	None
m54284U_191213_120042/137234652/ccs	PacBio_Hippocampus_Rep2	mm10_ERCC_SIRV	chr14	120275716	120429618	+	7	2277	42582	509010	ENSMUSG00000022139.17	ENCODEMT000509010	Mbnl2	ENCODEMT000509010	Known	ISM	Suffix	0.75	None	None	None	None
m54284U_191213_120042/16777332/ccs	PacBio_Hippocampus_Rep2	mm10_ERCC_SIRV	chr16	45742907	45731279	-	5	1246	45423	117733	ENSMUSG00000033157.17	ENSMUST00000066983.12	Abhd10	Abhd10-201	Known	Known	None	0.3499999940395355	None	None	None	None
m54284U_191212_053548/114753914/ccs	PacBio_Hippocampus_Rep1	mm10_ERCC_SIRV	chr4	128883585	128911324	+	5	3751	12132	31338	ENSMUSG00000041000.8	ENSMUST00000035667.8	Trim62	Trim62-201	Known	Known	None	0.20000000298023224	None	None	None	None
m54284U_191109_043049/139069762/ccs	PacBio_Cortex_Rep2	mm10_ERCC_SIRV	chr7	126799182	126795234	-	9	1439	23517	61230	ENSMUSG00000030695.16	ENSMUST00000032934.11	Aldoa	Aldoa-201	Known	Known	None	0.05000000074505806	None	None	None	None
m54284U_191212_053548/29361165/ccs	PacBio_Hippocampus_Rep1	mm10_ERCC_SIRV	chr18	82554533	82585627	+	6	2028	49728	129850	ENSMUSG00000041607.17	ENSMUST00000142850.8	Mbp	Mbp-212	Known	Known	None	0.20000000298023224	None	None	None	None
m54284U_191109_043049/130941969/ccs	PacBio_Cortex_Rep2	mm10_ERCC_SIRV	chr11	97766555	97745617	-	10	3102	34276	90270	ENSMUSG00000018541.10	ENSMUST00000018685.8	Cwc25	Cwc25-201	Known	Known	None	0.25	None	None	None	None
m54284U_191109_043049/120390729/ccs	PacBio_Cortex_Rep2	mm10_ERCC_SIRV	chr9	106453878	106464007	+	13	1994	28943	75801	ENSMUSG00000023495.13	ENSMUST00000024260.13	Pcbp4	Pcbp4-201	Known	Known	None	0.4000000059604645	None	None	None	None
m54284U_191212_053548/9634774/ccs	PacBio_Hippocampus_Rep1	mm10_ERCC_SIRV	chr16	45742912	45731287	-	5	1243	45423	117733	ENSMUSG00000033157.17	ENSMUST00000066983.12	Abhd10	Abhd10-201	Known	Known	None	0.25	None	None	None	None
m54284U_191107_221739/135333497/ccs	PacBio_Cortex_Rep1	mm10_ERCC_SIRV	chr2	119594329	119601572	+	3	2344	5844	15302	ENSMUSG00000085438.1	ENSMUST00000153581.1	1700020I14Rik	1700020I14Rik-202	Known	Known	None	0.75	None	None	None	None
m54284U_191212_053548/139397520/ccs	PacBio_Hippocampus_Rep1	mm10_ERCC_SIRV	chr4	128883585	128911325	+	5	3752	12132	31338	ENSMUSG00000041000.8	ENSMUST00000035667.8	Trim62	Trim62-201	Known	Known	None	0.20000000298023224	None	None	None	None
m54284U_191107_221739/45483112/ccs	PacBio_Cortex_Rep1	mm10_ERCC_SIRV	chr5	135023567	135051101	+	10	2078	15719	41288	ENSMUSG00000007207.10	ENSMUST00000005509.10	Stx1a	Stx1a-201	Known	Known	None	0.20000000298023224	None	None	None	None
m54284U_191212_053548/29493269/ccs	PacBio_Hippocampus_Rep1	mm10_ERCC_SIRV	chr18	82554533	82585631	+	5	1909	49728	129852	ENSMUSG00000041607.17	ENSMUST00000133193.8	Mbp	Mbp-211	Known	Known	None	0.15000000596046448	None	None	None	None
m54284U_191109_043049/32770061/ccs	PacBio_Cortex_Rep2	mm10_ERCC_SIRV	chr1	184845846	184813066	-	8	1884	3248	8070	ENSMUSG00000073481.9	ENSMUST00000068725.9	Marc2	Marc2-201	Known	Known	None	0.10000000149011612	None	None	None	None
m54284U_191107_221739/25755782/ccs	PacBio_Cortex_Rep1	mm10_ERCC_SIRV	chr14	120275740	120429629	+	9	2414	42582	509017	ENSMUSG00000022139.17	ENCODEMT000509017	Mbnl2	ENCODEMT000509017	Known	NIC	None	0.75	None	None	None	None
m54284U_191109_043049/164760311/ccs	PacBio_Cortex_Rep2	mm10_ERCC_SIRV	chr7	126799169	126795234	-	9	1426	23517	61230	ENSMUSG00000030695.16	ENSMUST00000032934.11	Aldoa	Aldoa-201	Known	Known	None	0.05000000074505806	None	None	None	None
m54284U_191213_120042/153027063/ccs	PacBio_Hippocampus_Rep2	mm10_ERCC_SIRV	chr16	45742913	45731287	-	5	1244	45423	117733	ENSMUSG00000033157.17	ENSMUST00000066983.12	Abhd10	Abhd10-201	Known	Known	None	0.25	None	None	None	None
m54284U_191213_120042/131008812/ccs	PacBio_Hippocampus_Rep2	mm10_ERCC_SIRV	chr9	106453878	106464007	+	12	2238	28943	511015	ENSMUSG00000023495.13	ENCODEMT000511015	Pcbp4	ENCODEMT000511015	Known	NIC	None	0.4000000059604645	None	None	None	None
m54284U_191212_053548/113836125/ccs	PacBio_Hippocampus_Rep1	mm10_ERCC_SIRV	chr11	97766568	97745617	-	10	3115	34276	90270	ENSMUSG00000018541.10	ENSMUST00000018685.8	Cwc25	Cwc25-201	Known	Known	None	0.25	None	None	None	None
m54284U_191212_053548/29493325/ccs	PacBio_Hippocampus_Rep1	mm10_ERCC_SIRV	chr18	82554533	82585635	+	6	2036	49728	129850	ENSMUSG00000041607.17	ENSMUST00000142850.8	Mbp	Mbp-212	Known	Known	None	0.10000000149011612	None	None	None	None
m54284U_191213_120042/140968184/ccs	PacBio_Hippocampus_Rep2	mm10_ERCC_SIRV	chr4	128883585	128911332	+	5	3759	12132	31338	ENSMUSG00000041000.8	ENSMUST00000035667.8	Trim62	Trim62-201	Known	Known	None	0.15000000596046448	None	None	None	None
m54284U_191107_221739/157352846/ccs	PacBio_Cortex_Rep1	mm10_ERCC_SIRV	chr16	45742911	45731289	-	5	1240	45423	117733	ENSMUSG00000033157.17	ENSMUST00000066983.12	Abhd10	Abhd10-201	Known	Known	None	0.20000000298023224	None	None	None	None
m54284U_191109_043049/174982946/ccs	PacBio_Cortex_Rep2	mm10_ERCC_SIRV	chr7	126800312	126795234	-	9	1326	23517	61231	ENSMUSG00000030695.16	ENSMUST00000106348.7	Aldoa	Aldoa-203	Known	Known	None	0.05000000074505806	None	None	None	None
m54284U_191107_221739/42862569/ccs	PacBio_Cortex_Rep1	mm10_ERCC_SIRV	chr14	120275740	120429629	+	9	2414	42582	509017	ENSMUSG00000022139.17	ENCODEMT000509017	Mbnl2	ENCODEMT000509017	Known	NIC	None	0.75	None	None	None	None
m54284U_191107_221739/45614791/ccs	PacBio_Cortex_Rep1	mm10_ERCC_SIRV	chr5	135023567	135051097	+	10	2074	15719	41288	ENSMUSG00000007207.10	ENSMUST00000005509.10	Stx1a	Stx1a-201	Known	Known	None	0.15000000596046448	None	None	None	None
m54284U_191107_221739/60031173/ccs	PacBio_Cortex_Rep1	mm10_ERCC_SIRV	chr9	106453880	106464007	+	12	2447	28943	511016	ENSMUSG00000023495.13	ENCODEMT000511016	Pcbp4	ENCODEMT000511016	Known	NIC	None	0.4000000059604645	None	None	None	None
m54284U_191213_120042/81199594/ccs	PacBio_Hippocampus_Rep2	mm10_ERCC_SIRV	chr11	97766556	97745617	-	10	3103	34276	90270	ENSMUSG00000018541.10	ENSMUST00000018685.8	Cwc25	Cwc25-201	Known	Known	None	0.25	None	None	None	None
m54284U_191212_053548/29622306/ccs	PacBio_Hippocampus_Rep1	mm10_ERCC_SIRV	chr18	82554533	82585601	+	5	1871	49728	129852	ENSMUSG00000041607.17	ENSMUST00000133193.8	Mbp	Mbp-211	Known	Known	None	0.6499999761581421	None	None	None	None
m54284U_191213_120042/137232651/ccs	PacBio_Hippocampus_Rep2	mm10_ERCC_SIRV	chr16	45742952	45731289	-	5	1281	45423	117733	ENSMUSG00000033157.17	ENSMUST00000066983.12	Abhd10	Abhd10-201	Known	Known	None	0.20000000298023224	None	None	None	None
m54284U_191109_043049/57542542/ccs	PacBio_Cortex_Rep2	mm10_ERCC_SIRV	chr4	128883586	128911324	+	5	3750	12132	31338	ENSMUSG00000041000.8	ENSMUST00000035667.8	Trim62	Trim62-201	Known	Known	None	0.20000000298023224	None	None	None	None
m54284U_191107_221739/142936266/ccs	PacBio_Cortex_Rep1	mm10_ERCC_SIRV	chr2	119594329	119603198	+	3	3801	5844	15301	ENSMUSG00000085438.1	ENSMUST00000147425.1	1700020I14Rik	1700020I14Rik-201	Known	Known	None	0.699999988079071	None	None	None	None
m54284U_191109_043049/91554635/ccs	PacBio_Cortex_Rep2	mm10_ERCC_SIRV	chr1	184845843	184813066	-	8	1881	3248	8070	ENSMUSG00000073481.9	ENSMUST00000068725.9	Marc2	Marc2-201	Known	Known	None	0.10000000149011612	None	None	None	None
m54284U_191213_120042/62785348/ccs	PacBio_Hippocampus_Rep2	mm10_ERCC_SIRV	chr16	45742911	45731290	-	6	1283	45423	510922	ENSMUSG00000033157.17	ENCODEMT000510922	Abhd10	ENCODEMT000510922	Known	ISM	Prefix	0.20000000298023224	None	None	None	None
m54284U_191212_053548/29623226/ccs	PacBio_Hippocampus_Rep1	mm10_ERCC_SIRV	chr18	82554533	82585625	+	5	1903	49728	129852	ENSMUSG00000041607.17	ENSMUST00000133193.8	Mbp	Mbp-211	Known	Known	None	0.20000000298023224	None	None	None	None
m54284U_191109_043049/175244228/ccs	PacBio_Cortex_Rep2	mm10_ERCC_SIRV	chr7	126800332	126795234	-	9	1346	23517	61231	ENSMUSG00000030695.16	ENSMUST00000106348.7	Aldoa	Aldoa-203	Known	Known	None	0.05000000074505806	None	None	None	None
m54284U_191107_221739/110233687/ccs	PacBio_Cortex_Rep1	mm10_ERCC_SIRV	chr14	120275740	120429627	+	9	2412	42582	509017	ENSMUSG00000022139.17	ENCODEMT000509017	Mbnl2	ENCODEMT000509017	Known	NIC	None	0.75	None	None	None	None
m54284U_191109_043049/142541030/ccs	PacBio_Cortex_Rep2	mm10_ERCC_SIRV	chr9	106453880	106464005	+	13	1990	28943	75801	ENSMUSG00000023495.13	ENSMUST00000024260.13	Pcbp4	Pcbp4-201	Known	Known	None	0.3499999940395355	None	None	None	None
m54284U_191213_120042/111413810/ccs	PacBio_Hippocampus_Rep2	mm10_ERCC_SIRV	chr11	97766563	97745617	-	10	3110	34276	90270	ENSMUSG00000018541.10	ENSMUST00000018685.8	Cwc25	Cwc25-201	Known	Known	None	0.25	None	None	None	None
m54284U_191107_221739/46203954/ccs	PacBio_Cortex_Rep1	mm10_ERCC_SIRV	chr5	135023567	135051099	+	10	2076	15719	41288	ENSMUSG00000007207.10	ENSMUST00000005509.10	Stx1a	Stx1a-201	Known	Known	None	0.20000000298023224	None	None	None	None
m54284U_191213_120042/158664045/ccs	PacBio_Hippocampus_Rep2	mm10_ERCC_SIRV	chr4	128883586	128911326	+	5	3752	12132	31338	ENSMUSG00000041000.8	ENSMUST00000035667.8	Trim62	Trim62-201	Known	Known	None	0.20000000298023224	None	None	None	None
m54284U_191107_221739/107348333/ccs	PacBio_Cortex_Rep1	mm10_ERCC_SIRV	chr16	45742897	45731292	-	6	1267	45423	510922	ENSMUSG00000033157.17	ENCODEMT000510922	Abhd10	ENCODEMT000510922	Known	ISM	Prefix	0.15000000596046448	None	None	None	None
m54284U_191212_053548/29623642/ccs	PacBio_Hippocampus_Rep1	mm10_ERCC_SIRV	chr18	82554533	82585628	+	5	1906	49728	129852	ENSMUSG00000041607.17	ENSMUST00000133193.8	Mbp	Mbp-211	Known	Known	None	0.15000000596046448	None	None	None	None
m54284U_191212_053548/136578302/ccs	PacBio_Hippocampus_Rep1	mm10_ERCC_SIRV	chr9	106453880	106464007	+	13	1984	28943	75801	ENSMUSG00000023495.13	ENSMUST00000024260.13	Pcbp4	Pcbp4-201	Known	Known	None	0.4000000059604645	None	None	None	None
m54284U_191212_053548/2688573/ccs	PacBio_Hippocampus_Rep1	mm10_ERCC_SIRV	chr7	126799142	126795234	-	9	1399	23517	61230	ENSMUSG00000030695.16	ENSMUST00000032934.11	Aldoa	Aldoa-201	Known	Known	None	0.05000000074505806	None	None	None	None
m54284U_191107_221739/128975732/ccs	PacBio_Cortex_Rep1	mm10_ERCC_SIRV	chr16	45742913	45731292	-	5	1239	45423	117733	ENSMUSG00000033157.17	ENSMUST00000066983.12	Abhd10	Abhd10-201	Known	Known	None	0.15000000596046448	None	None	None	None
m54284U_191213_120042/127468300/ccs	PacBio_Hippocampus_Rep2	mm10_ERCC_SIRV	chr11	97766556	97745617	-	10	3103	34276	90270	ENSMUSG00000018541.10	ENSMUST00000018685.8	Cwc25	Cwc25-201	Known	Known	None	0.25	None	None	None	None
m54284U_191107_221739/152502410/ccs	PacBio_Cortex_Rep1	mm10_ERCC_SIRV	chr14	120275716	120429624	+	9	1847	42582	509205	ENSMUSG00000022139.17	ENCODEMT000509205	Mbnl2	ENCODEMT000509205	Known	NIC	None	0.75	None	None	None	None
m54284U_191212_053548/29951905/ccs	PacBio_Hippocampus_Rep1	mm10_ERCC_SIRV	chr18	82554533	82585628	+	6	2029	49728	129850	ENSMUSG00000041607.17	ENSMUST00000142850.8	Mbp	Mbp-212	Known	Known	None	0.15000000596046448	None	None	None	None
m54284U_191213_120042/180225373/ccs	PacBio_Hippocampus_Rep2	mm10_ERCC_SIRV	chr4	128883586	128911326	+	5	3752	12132	31338	ENSMUSG00000041000.8	ENSMUST00000035667.8	Trim62	Trim62-201	Known	Known	None	0.20000000298023224	None	None	None	None
m54284U_191107_221739/46400614/ccs	PacBio_Cortex_Rep1	mm10_ERCC_SIRV	chr5	135023567	135051099	+	10	2076	15719	41288	ENSMUSG00000007207.10	ENSMUST00000005509.10	Stx1a	Stx1a-201	Known	Known	None	0.20000000298023224	None	None	None	None
m54284U_191109_043049/103351493/ccs	PacBio_Cortex_Rep2	mm10_ERCC_SIRV	chr1	184845843	184813066	-	8	1881	3248	8070	ENSMUSG00000073481.9	ENSMUST00000068725.9	Marc2	Marc2-201	Known	Known	None	0.10000000149011612	None	None	None	None
m54284U_191109_043049/177933057/ccs	PacBio_Cortex_Rep2	mm10_ERCC_SIRV	chr16	45742903	45731292	-	6	1273	45423	510922	ENSMUSG00000033157.17	ENCODEMT000510922	Abhd10	ENCODEMT000510922	Known	ISM	Prefix	0.15000000596046448	None	None	None	None
m54284U_191212_053548/177930745/ccs	PacBio_Hippocampus_Rep1	mm10_ERCC_SIRV	chr9	106453880	106464007	+	13	1992	28943	75801	ENSMUSG00000023495.13	ENSMUST00000024260.13	Pcbp4	Pcbp4-201	Known	Known	None	0.4000000059604645	None	None	None	None
m54284U_191107_221739/144966936/ccs	PacBio_Cortex_Rep1	mm10_ERCC_SIRV	chr2	119594329	119600742	+	3	1514	5844	15302	ENSMUSG00000085438.1	ENSMUST00000153581.1	1700020I14Rik	1700020I14Rik-202	Known	Known	None	0.4000000059604645	None	None	None	None
m54284U_191212_053548/30016461/ccs	PacBio_Hippocampus_Rep1	mm10_ERCC_SIRV	chr18	82554533	82585627	+	5	1905	49728	129852	ENSMUSG00000041607.17	ENSMUST00000133193.8	Mbp	Mbp-211	Known	Known	None	0.20000000298023224	None	None	None	None
m54284U_191107_221739/19859197/ccs	PacBio_Cortex_Rep1	mm10_ERCC_SIRV	chr11	97766513	97745618	-	10	3059	34276	90270	ENSMUSG00000018541.10	ENSMUST00000018685.8	Cwc25	Cwc25-201	Known	Known	None	0.25	None	None	None	None
m54284U_191212_053548/7471695/ccs	PacBio_Hippocampus_Rep1	mm10_ERCC_SIRV	chr7	126799141	126795234	-	9	1398	23517	61230	ENSMUSG00000030695.16	ENSMUST00000032934.11	Aldoa	Aldoa-201	Known	Known	None	0.05000000074505806	None	None	None	None
m54284U_191212_053548/114558866/ccs	PacBio_Hippocampus_Rep1	mm10_ERCC_SIRV	chr4	128883587	128911319	+	5	3744	12132	31338	ENSMUSG00000041000.8	ENSMUST00000035667.8	Trim62	Trim62-201	Known	Known	None	0.25	None	None	None	None
m54284U_191213_120042/152241033/ccs	PacBio_Hippocampus_Rep2	mm10_ERCC_SIRV	chr16	45742901	45731292	-	5	1227	45423	117733	ENSMUSG00000033157.17	ENSMUST00000066983.12	Abhd10	Abhd10-201	Known	Known	None	0.15000000596046448	None	None	None	None
m54284U_191109_043049/138609918/ccs	PacBio_Cortex_Rep2	mm10_ERCC_SIRV	chr14	120275718	120429617	+	7	2274	42582	509010	ENSMUSG00000022139.17	ENCODEMT000509010	Mbnl2	ENCODEMT000509010	Known	ISM	Suffix	0.699999988079071	None	None	None	None
m54284U_191212_053548/30082767/ccs	PacBio_Hippocampus_Rep1	mm10_ERCC_SIRV	chr18	82554533	82585607	+	5	1885	49728	129852	ENSMUSG00000041607.17	ENSMUST00000133193.8	Mbp	Mbp-211	Known	Known	None	0.6000000238418579	None	None	None	None
m54284U_191107_221739/63638065/ccs	PacBio_Cortex_Rep1	mm10_ERCC_SIRV	chr9	106453881	106464005	+	13	1989	28943	75801	ENSMUSG00000023495.13	ENSMUST00000024260.13	Pcbp4	Pcbp4-201	Known	Known	None	0.3499999940395355	None	None	None	None
m54284U_191107_221739/46596837/ccs	PacBio_Cortex_Rep1	mm10_ERCC_SIRV	chr5	135023567	135051097	+	10	2074	15719	41288	ENSMUSG00000007207.10	ENSMUST00000005509.10	Stx1a	Stx1a-201	Known	Known	None	0.15000000596046448	None	None	None	None
m54284U_191213_120042/31982479/ccs	PacBio_Hippocampus_Rep2	mm10_ERCC_SIRV	chr16	45742948	45731293	-	5	1273	45423	117733	ENSMUSG00000033157.17	ENSMUST00000066983.12	Abhd10	Abhd10-201	Known	Known	None	0.10000000149011612	None	None	None	None
m54284U_191109_043049/77925208/ccs	PacBio_Cortex_Rep2	mm10_ERCC_SIRV	chr11	97766553	97745626	-	9	3566	34276	510997	ENSMUSG00000018541.10	ENCODEMT000510997	Cwc25	ENCODEMT000510997	Known	NIC	None	0.25	None	None	None	None
m54284U_191213_120042/53609346/ccs	PacBio_Hippocampus_Rep2	mm10_ERCC_SIRV	chr4	128883588	128911324	+	5	3748	12132	31338	ENSMUSG00000041000.8	ENSMUST00000035667.8	Trim62	Trim62-201	Known	Known	None	0.20000000298023224	None	None	None	None
m54284U_191212_053548/13304685/ccs	PacBio_Hippocampus_Rep1	mm10_ERCC_SIRV	chr7	126799142	126795234	-	9	1399	23517	61230	ENSMUSG00000030695.16	ENSMUST00000032934.11	Aldoa	Aldoa-201	Known	Known	None	0.05000000074505806	None	None	None	None
m54284U_191212_053548/30083167/ccs	PacBio_Hippocampus_Rep1	mm10_ERCC_SIRV	chr18	82554533	82585638	+	5	1916	49728	129852	ENSMUSG00000041607.17	ENSMUST00000133193.8	Mbp	Mbp-211	Known	Known	None	0.15000000596046448	None	None	None	None
m54284U_191109_043049/117246131/ccs	PacBio_Cortex_Rep2	mm10_ERCC_SIRV	chr1	184845843	184813066	-	8	1881	3248	8070	ENSMUSG00000073481.9	ENSMUST00000068725.9	Marc2	Marc2-201	Known	Known	None	0.10000000149011612	None	None	None	None
m54284U_191107_221739/10945260/ccs	PacBio_Cortex_Rep1	mm10_ERCC_SIRV	chr16	45742916	45731294	-	6	1284	45423	510922	ENSMUSG00000033157.17	ENCODEMT000510922	Abhd10	ENCODEMT000510922	Known	ISM	Prefix	0.10000000149011612	None	None	None	None
m54284U_191109_043049/168559212/ccs	PacBio_Cortex_Rep2	mm10_ERCC_SIRV	chr14	120275718	120429314	+	7	1971	42582	509010	ENSMUSG00000022139.17	ENCODEMT000509010	Mbnl2	ENCODEMT000509010	Known	ISM	Suffix	0.4000000059604645	None	None	None	None
m54284U_191109_043049/116065095/ccs	PacBio_Cortex_Rep2	mm10_ERCC_SIRV	chr9	106453881	106464009	+	13	1993	28943	75801	ENSMUSG00000023495.13	ENSMUST00000024260.13	Pcbp4	Pcbp4-201	Known	Known	None	0.4000000059604645	None	None	None	None
m54284U_191212_053548/30214340/ccs	PacBio_Hippocampus_Rep1	mm10_ERCC_SIRV	chr18	82554533	82585625	+	5	1903	49728	129852	ENSMUSG00000041607.17	ENSMUST00000133193.8	Mbp	Mbp-211	Known	Known	None	0.20000000298023224	None	None	None	None
m54284U_191213_120042/162728298/ccs	PacBio_Hippocampus_Rep2	mm10_ERCC_SIRV	chr4	128883588	128911325	+	5	3749	12132	31338	ENSMUSG00000041000.8	ENSMUST00000035667.8	Trim62	Trim62-201	Known	Known	None	0.20000000298023224	None	None	None	None
m54284U_191109_043049/129501264/ccs	PacBio_Cortex_Rep2	mm10_ERCC_SIRV	chr11	97766454	97745618	-	10	3000	34276	90270	ENSMUSG00000018541.10	ENSMUST00000018685.8	Cwc25	Cwc25-201	Known	Known	None	0.25	None	None	None	None
m54284U_191107_221739/150603363/ccs	PacBio_Cortex_Rep1	mm10_ERCC_SIRV	chr2	119594329	119602961	+	3	3733	5844	15302	ENSMUSG00000085438.1	ENSMUST00000153581.1	1700020I14Rik	1700020I14Rik-202	Known	Known	None	0.4000000059604645	None	None	None	None
m54284U_191107_221739/19728213/ccs	PacBio_Cortex_Rep1	mm10_ERCC_SIRV	chr16	45742963	45731294	-	5	1287	45423	117733	ENSMUSG00000033157.17	ENSMUST00000066983.12	Abhd10	Abhd10-201	Known	Known	None	0.10000000149011612	None	None	None	None
m54284U_191212_053548/26478861/ccs	PacBio_Hippocampus_Rep1	mm10_ERCC_SIRV	chr7	126799168	126795234	-	9	1425	23517	61230	ENSMUSG00000030695.16	ENSMUST00000032934.11	Aldoa	Aldoa-201	Known	Known	None	0.05000000074505806	None	None	None	None
m54284U_191213_120042/106433067/ccs	PacBio_Hippocampus_Rep2	mm10_ERCC_SIRV	chr9	106453881	106464009	+	13	1993	28943	75801	ENSMUSG00000023495.13	ENSMUST00000024260.13	Pcbp4	Pcbp4-201	Known	Known	None	0.4000000059604645	None	None	None	None
m54284U_191212_053548/30280063/ccs	PacBio_Hippocampus_Rep1	mm10_ERCC_SIRV	chr18	82554533	82585607	+	5	1885	49728	129852	ENSMUSG00000041607.17	ENSMUST00000133193.8	Mbp	Mbp-211	Known	Known	None	0.6000000238418579	None	None	None	None
m54284U_191109_043049/56951786/ccs	PacBio_Cortex_Rep2	mm10_ERCC_SIRV	chr16	45742917	45731294	-	5	1241	45423	117733	ENSMUSG00000033157.17	ENSMUST00000066983.12	Abhd10	Abhd10-201	Known	Known	None	0.10000000149011612	None	None	None	None
m54284U_191212_053548/38797965/ccs	PacBio_Hippocampus_Rep1	mm10_ERCC_SIRV	chr14	120275740	120429627	+	9	2412	42582	509017	ENSMUSG00000022139.17	ENCODEMT000509017	Mbnl2	ENCODEMT000509017	Known	NIC	None	0.75	None	None	None	None
m54284U_191212_053548/126749352/ccs	PacBio_Hippocampus_Rep1	mm10_ERCC_SIRV	chr16	45742903	45731294	-	6	1503	45423	511017	ENSMUSG00000033157.17	ENCODEMT000511017	Abhd10	ENCODEMT000511017	Known	NNC	None	0.10000000149011612	None	None	None	None
m54284U_191109_043049/149490219/ccs	PacBio_Cortex_Rep2	mm10_ERCC_SIRV	chr11	97766555	97745618	-	10	3101	34276	90270	ENSMUSG00000018541.10	ENSMUST00000018685.8	Cwc25	Cwc25-201	Known	Known	None	0.25	None	None	None	None
m54284U_191213_120042/48892358/ccs	PacBio_Hippocampus_Rep2	mm10_ERCC_SIRV	chr4	128883589	128911330	+	5	3753	12132	31338	ENSMUSG00000041000.8	ENSMUST00000035667.8	Trim62	Trim62-201	Known	Known	None	0.15000000596046448	None	None	None	None
m54284U_191109_043049/130941888/ccs	PacBio_Cortex_Rep2	mm10_ERCC_SIRV	chr1	184845823	184813066	-	8	1861	3248	8070	ENSMUSG00000073481.9	ENSMUST00000068725.9	Marc2	Marc2-201	Known	Known	None	0.10000000149011612	None	None	None	None
m54284U_191212_053548/30344763/ccs	PacBio_Hippocampus_Rep1	mm10_ERCC_SIRV	chr18	82554533	82585625	+	6	2026	49728	129850	ENSMUSG00000041607.17	ENSMUST00000142850.8	Mbp	Mbp-212	Known	Known	None	0.20000000298023224	None	None	None	None
m54284U_191212_053548/43451707/ccs	PacBio_Hippocampus_Rep1	mm10_ERCC_SIRV	chr7	126799140	126795234	-	9	1397	23517	61230	ENSMUSG00000030695.16	ENSMUST00000032934.11	Aldoa	Aldoa-201	Known	Known	None	0.05000000074505806	None	None	None	None
m54284U_191213_120042/16778971/ccs	PacBio_Hippocampus_Rep2	mm10_ERCC_SIRV	chr16	45742923	45731294	-	5	1247	45423	117733	ENSMUSG00000033157.17	ENSMUST00000066983.12	Abhd10	Abhd10-201	Known	Known	None	0.10000000149011612	None	None	None	None
m54284U_191213_120042/136708855/ccs	PacBio_Hippocampus_Rep2	mm10_ERCC_SIRV	chr9	106453881	106464006	+	13	1990	28943	75801	ENSMUSG00000023495.13	ENSMUST00000024260.13	Pcbp4	Pcbp4-201	Known	Known	None	0.4000000059604645	None	None	None	None
m54284U_191212_053548/30411412/ccs	PacBio_Hippocampus_Rep1	mm10_ERCC_SIRV	chr18	82554533	82585627	+	5	1905	49728	129852	ENSMUSG00000041607.17	ENSMUST00000133193.8	Mbp	Mbp-211	Known	Known	None	0.20000000298023224	None	None	None	None
m54284U_191213_120042/25166838/ccs	PacBio_Hippocampus_Rep2	mm10_ERCC_SIRV	chr16	45742900	45731294	-	5	1212	45423	117733	ENSMUSG00000033157.17	ENSMUST00000066983.12	Abhd10	Abhd10-201	Known	Known	None	0.10000000149011612	None	None	None	None
m54284U_191212_053548/7406174/ccs	PacBio_Hippocampus_Rep1	mm10_ERCC_SIRV	chr11	97753164	97745619	-	4	2729	34276	510953	ENSMUSG00000018541.10	ENCODEMT000510953	Cwc25	ENCODEMT000510953	Known	ISM	Suffix	0.25	None	None	None	None
m54284U_191213_120042/77138325/ccs	PacBio_Hippocampus_Rep2	mm10_ERCC_SIRV	chr4	128883589	128911329	+	5	3752	12132	31338	ENSMUSG00000041000.8	ENSMUST00000035667.8	Trim62	Trim62-201	Known	Known	None	0.20000000298023224	None	None	None	None
m54284U_191212_053548/59115138/ccs	PacBio_Hippocampus_Rep1	mm10_ERCC_SIRV	chr14	120275718	120429619	+	7	2276	42582	509010	ENSMUSG00000022139.17	ENCODEMT000509010	Mbnl2	ENCODEMT000509010	Known	ISM	Suffix	0.75	None	None	None	None
m54284U_191107_221739/151782900/ccs	PacBio_Cortex_Rep1	mm10_ERCC_SIRV	chr2	119594329	119603198	+	3	3801	5844	15301	ENSMUSG00000085438.1	ENSMUST00000147425.1	1700020I14Rik	1700020I14Rik-201	Known	Known	None	0.699999988079071	None	None	None	None
m54284U_191107_221739/77268457/ccs	PacBio_Cortex_Rep1	mm10_ERCC_SIRV	chr9	106453882	106464004	+	13	1987	28943	75801	ENSMUSG00000023495.13	ENSMUST00000024260.13	Pcbp4	Pcbp4-201	Known	Known	None	0.4000000059604645	None	None	None	None
m54284U_191212_053548/44305059/ccs	PacBio_Hippocampus_Rep1	mm10_ERCC_SIRV	chr7	126799136	126795234	-	9	1393	23517	61230	ENSMUSG00000030695.16	ENSMUST00000032934.11	Aldoa	Aldoa-201	Known	Known	None	0.05000000074505806	None	None	None	None
m54284U_191213_120042/137363816/ccs	PacBio_Hippocampus_Rep2	mm10_ERCC_SIRV	chr16	45742903	45731294	-	5	1227	45423	117733	ENSMUSG00000033157.17	ENSMUST00000066983.12	Abhd10	Abhd10-201	Known	Known	None	0.10000000149011612	None	None	None	None
m54284U_191212_053548/30475769/ccs	PacBio_Hippocampus_Rep1	mm10_ERCC_SIRV	chr18	82554533	82585558	+	6	1958	49728	129850	ENSMUSG00000041607.17	ENSMUST00000142850.8	Mbp	Mbp-212	Known	Known	None	0.15000000596046448	None	None	None	None
m54284U_191212_053548/18155933/ccs	PacBio_Hippocampus_Rep1	mm10_ERCC_SIRV	chr11	97766555	97745618	-	10	3087	34276	90270	ENSMUSG00000018541.10	ENSMUST00000018685.8	Cwc25	Cwc25-201	Known	Known	None	0.25	None	None	None	None
m54284U_191109_043049/133498140/ccs	PacBio_Cortex_Rep2	mm10_ERCC_SIRV	chr1	184845843	184813066	-	8	1881	3248	8070	ENSMUSG00000073481.9	ENSMUST00000068725.9	Marc2	Marc2-201	Known	Known	None	0.10000000149011612	None	None	None	None
m54284U_191107_221739/59115238/ccs	PacBio_Cortex_Rep1	mm10_ERCC_SIRV	chr4	128883590	128911327	+	5	3749	12132	31338	ENSMUSG00000041000.8	ENSMUST00000035667.8	Trim62	Trim62-201	Known	Known	None	0.25	None	None	None	None
m54284U_191107_221739/162006203/ccs	PacBio_Cortex_Rep1	mm10_ERCC_SIRV	chr16	45742861	45731295	-	6	1228	45423	510922	ENSMUSG00000033157.17	ENCODEMT000510922	Abhd10	ENCODEMT000510922	Known	ISM	Prefix	0.10000000149011612	None	None	None	None
m54284U_191109_043049/171573767/ccs	PacBio_Cortex_Rep2	mm10_ERCC_SIRV	chr9	106453882	106464005	+	13	1988	28943	75801	ENSMUSG00000023495.13	ENSMUST00000024260.13	Pcbp4	Pcbp4-201	Known	Known	None	0.3499999940395355	None	None	None	None
m54284U_191212_053548/83493197/ccs	PacBio_Hippocampus_Rep1	mm10_ERCC_SIRV	chr14	120275783	120429631	+	8	2334	42582	509013	ENSMUSG00000022139.17	ENCODEMT000509013	Mbnl2	ENCODEMT000509013	Known	ISM	Suffix	0.75	None	None	None	None
m54284U_191212_053548/30607185/ccs	PacBio_Hippocampus_Rep1	mm10_ERCC_SIRV	chr18	82554533	82585618	+	5	1896	49728	129852	ENSMUSG00000041607.17	ENSMUST00000133193.8	Mbp	Mbp-211	Known	Known	None	0.30000001192092896	None	None	None	None
m54284U_191109_043049/180487874/ccs	PacBio_Cortex_Rep2	mm10_ERCC_SIRV	chr16	45742899	45731295	-	5	1222	45423	117733	ENSMUSG00000033157.17	ENSMUST00000066983.12	Abhd10	Abhd10-201	Known	Known	None	0.10000000149011612	None	None	None	None
m54284U_191212_053548/57999602/ccs	PacBio_Hippocampus_Rep1	mm10_ERCC_SIRV	chr7	126799168	126795234	-	9	1425	23517	61230	ENSMUSG00000030695.16	ENSMUST00000032934.11	Aldoa	Aldoa-201	Known	Known	None	0.05000000074505806	None	None	None	None
m54284U_191212_053548/173605291/ccs	PacBio_Hippocampus_Rep1	mm10_ERCC_SIRV	chr11	97766548	97745618	-	10	3094	34276	90270	ENSMUSG00000018541.10	ENSMUST00000018685.8	Cwc25	Cwc25-201	Known	Known	None	0.25	None	None	None	None
m54284U_191109_043049/62587863/ccs	PacBio_Cortex_Rep2	mm10_ERCC_SIRV	chr4	128883590	128911329	+	5	3751	12132	31338	ENSMUSG00000041000.8	ENSMUST00000035667.8	Trim62	Trim62-201	Known	Known	None	0.20000000298023224	None	None	None	None
m54284U_191212_053548/116786445/ccs	PacBio_Hippocampus_Rep1	mm10_ERCC_SIRV	chr16	45733627	45731295	-	1	2333	45423	511018	ENSMUSG00000033157.17	ENCODEMT000511018	Abhd10	ENCODEMT000511018	Known	Genomic	None	0.10000000149011612	None	None	None	None
m54284U_191212_053548/30672607/ccs	PacBio_Hippocampus_Rep1	mm10_ERCC_SIRV	chr18	82554533	82585627	+	5	1905	49728	129852	ENSMUSG00000041607.17	ENSMUST00000133193.8	Mbp	Mbp-211	Known	Known	None	0.20000000298023224	None	None	None	None
m54284U_191213_120042/1901449/ccs	PacBio_Hippocampus_Rep2	mm10_ERCC_SIRV	chr9	106453882	106464009	+	13	1979	28943	75801	ENSMUSG00000023495.13	ENSMUST00000024260.13	Pcbp4	Pcbp4-201	Known	Known	None	0.4000000059604645	None	None	None	None
m54284U_191213_120042/71174965/ccs	PacBio_Hippocampus_Rep2	mm10_ERCC_SIRV	chr11	97766568	97745618	-	10	3114	34276	90270	ENSMUSG00000018541.10	ENSMUST00000018685.8	Cwc25	Cwc25-201	Known	Known	None	0.25	None	None	None	None
m54284U_191107_221739/152569609/ccs	PacBio_Cortex_Rep1	mm10_ERCC_SIRV	chr2	119594329	119597529	+	2	1377	5844	510612	ENSMUSG00000085438.1	ENCODEMT000510612	1700020I14Rik	ENCODEMT000510612	Known	ISM	Prefix	0.8999999761581421	None	None	None	None
m54284U_191212_053548/99682675/ccs	PacBio_Hippocampus_Rep1	mm10_ERCC_SIRV	chr14	120275718	120429627	+	7	2284	42582	509010	ENSMUSG00000022139.17	ENCODEMT000509010	Mbnl2	ENCODEMT000509010	Known	ISM	Suffix	0.699999988079071	None	None	None	None
m54284U_191109_043049/135201098/ccs	PacBio_Cortex_Rep2	mm10_ERCC_SIRV	chr1	184845894	184813066	-	8	1932	3248	8070	ENSMUSG00000073481.9	ENSMUST00000068725.9	Marc2	Marc2-201	Known	Known	None	0.10000000149011612	None	None	None	None
m54284U_191107_221739/7734705/ccs	PacBio_Cortex_Rep1	mm10_ERCC_SIRV	chr16	45742915	45731296	-	6	1281	45423	510922	ENSMUSG00000033157.17	ENCODEMT000510922	Abhd10	ENCODEMT000510922	Known	ISM	Prefix	0.05000000074505806	None	None	None	None
m54284U_191212_053548/64028691/ccs	PacBio_Hippocampus_Rep1	mm10_ERCC_SIRV	chr7	126799139	126795234	-	9	1396	23517	61230	ENSMUSG00000030695.16	ENSMUST00000032934.11	Aldoa	Aldoa-201	Known	Known	None	0.05000000074505806	None	None	None	None
m54284U_191212_053548/30869421/ccs	PacBio_Hippocampus_Rep1	mm10_ERCC_SIRV	chr18	82554533	82585607	+	5	1885	49728	129852	ENSMUSG00000041607.17	ENSMUST00000133193.8	Mbp	Mbp-211	Known	Known	None	0.6000000238418579	None	None	None	None
m54284U_191109_043049/67437453/ccs	PacBio_Cortex_Rep2	mm10_ERCC_SIRV	chr4	128883590	128911329	+	5	3751	12132	31338	ENSMUSG00000041000.8	ENSMUST00000035667.8	Trim62	Trim62-201	Known	Known	None	0.20000000298023224	None	None	None	None
m54284U_191213_120042/144376353/ccs	PacBio_Hippocampus_Rep2	mm10_ERCC_SIRV	chr9	106453882	106464009	+	13	1992	28943	75801	ENSMUSG00000023495.13	ENSMUST00000024260.13	Pcbp4	Pcbp4-201	Known	Known	None	0.4000000059604645	None	None	None	None
m54284U_191107_221739/165808172/ccs	PacBio_Cortex_Rep1	mm10_ERCC_SIRV	chr16	45742910	45731296	-	6	1276	45423	510922	ENSMUSG00000033157.17	ENCODEMT000510922	Abhd10	ENCODEMT000510922	Known	ISM	Prefix	0.05000000074505806	None	None	None	None
m54284U_191212_053548/30999439/ccs	PacBio_Hippocampus_Rep1	mm10_ERCC_SIRV	chr18	82554533	82585631	+	6	1987	49728	129849	ENSMUSG00000041607.17	ENSMUST00000152071.8	Mbp	Mbp-215	Known	Known	None	0.15000000596046448	None	None	None	None
m54284U_191109_043049/144638849/ccs	PacBio_Cortex_Rep2	mm10_ERCC_SIRV	chr11	97766524	97745619	-	10	3069	34276	90270	ENSMUSG00000018541.10	ENSMUST00000018685.8	Cwc25	Cwc25-201	Known	Known	None	0.25	None	None	None	None
m54284U_191109_043049/136513331/ccs	PacBio_Cortex_Rep2	mm10_ERCC_SIRV	chr16	45742951	45731296	-	6	1317	45423	510922	ENSMUSG00000033157.17	ENCODEMT000510922	Abhd10	ENCODEMT000510922	Known	ISM	Prefix	0.05000000074505806	None	None	None	None
m54284U_191109_043049/118360048/ccs	PacBio_Cortex_Rep2	mm10_ERCC_SIRV	chr4	128883590	128911317	+	5	3739	12132	31338	ENSMUSG00000041000.8	ENSMUST00000035667.8	Trim62	Trim62-201	Known	Known	None	0.25	None	None	None	None
m54284U_191212_053548/65864934/ccs	PacBio_Hippocampus_Rep1	mm10_ERCC_SIRV	chr7	126799141	126795234	-	9	1398	23517	61230	ENSMUSG00000030695.16	ENSMUST00000032934.11	Aldoa	Aldoa-201	Known	Known	None	0.05000000074505806	None	None	None	None
m54284U_191213_120042/146081841/ccs	PacBio_Hippocampus_Rep2	mm10_ERCC_SIRV	chr9	106453882	106464005	+	13	1988	28943	75801	ENSMUSG00000023495.13	ENSMUST00000024260.13	Pcbp4	Pcbp4-201	Known	Known	None	0.3499999940395355	None	None	None	None
m54284U_191212_053548/133170126/ccs	PacBio_Hippocampus_Rep1	mm10_ERCC_SIRV	chr14	120275718	120429624	+	9	2430	42582	109627	ENSMUSG00000022139.17	ENSMUST00000088419.12	Mbnl2	Mbnl2-201	Known	Known	None	0.75	None	None	None	None
m54284U_191212_053548/31130818/ccs	PacBio_Hippocampus_Rep1	mm10_ERCC_SIRV	chr18	82554533	82585628	+	5	1906	49728	129852	ENSMUSG00000041607.17	ENSMUST00000133193.8	Mbp	Mbp-211	Known	Known	None	0.15000000596046448	None	None	None	None
m54284U_191109_043049/60229268/ccs	PacBio_Cortex_Rep2	mm10_ERCC_SIRV	chr16	45742899	45731348	-	5	1162	45423	117733	ENSMUSG00000033157.17	ENSMUST00000066983.12	Abhd10	Abhd10-201	Known	Known	None	0.20000000298023224	None	None	None	None
m54284U_191212_053548/58460897/ccs	PacBio_Hippocampus_Rep1	mm10_ERCC_SIRV	chr1	184845821	184813066	-	8	1859	3248	8070	ENSMUSG00000073481.9	ENSMUST00000068725.9	Marc2	Marc2-201	Known	Known	None	0.10000000149011612	None	None	None	None
m54284U_191109_043049/147393197/ccs	PacBio_Cortex_Rep2	mm10_ERCC_SIRV	chr11	97766572	97745619	-	10	3117	34276	90270	ENSMUSG00000018541.10	ENSMUST00000018685.8	Cwc25	Cwc25-201	Known	Known	None	0.25	None	None	None	None
m54284U_191107_221739/175376244/ccs	PacBio_Cortex_Rep1	mm10_ERCC_SIRV	chr9	106453884	106464004	+	13	1985	28943	75801	ENSMUSG00000023495.13	ENSMUST00000024260.13	Pcbp4	Pcbp4-201	Known	Known	None	0.4000000059604645	None	None	None	None
m54284U_191212_053548/141951568/ccs	PacBio_Hippocampus_Rep1	mm10_ERCC_SIRV	chr4	128883590	128911319	+	5	3741	12132	31338	ENSMUSG00000041000.8	ENSMUST00000035667.8	Trim62	Trim62-201	Known	Known	None	0.25	None	None	None	None
m54284U_191212_053548/31262541/ccs	PacBio_Hippocampus_Rep1	mm10_ERCC_SIRV	chr18	82554533	82585627	+	6	1983	49728	129849	ENSMUSG00000041607.17	ENSMUST00000152071.8	Mbp	Mbp-215	Known	Known	None	0.20000000298023224	None	None	None	None
m54284U_191212_053548/87557092/ccs	PacBio_Hippocampus_Rep1	mm10_ERCC_SIRV	chr7	126799149	126795234	-	9	1406	23517	61230	ENSMUSG00000030695.16	ENSMUST00000032934.11	Aldoa	Aldoa-201	Known	Known	None	0.05000000074505806	None	None	None	None
m54284U_191107_221739/152765075/ccs	PacBio_Cortex_Rep1	mm10_ERCC_SIRV	chr2	119594329	119601433	+	3	2205	5844	15302	ENSMUSG00000085438.1	ENSMUST00000153581.1	1700020I14Rik	1700020I14Rik-202	Known	Known	None	0.6499999761581421	None	None	None	None
m54284U_191107_221739/152766414/ccs	PacBio_Cortex_Rep1	mm10_ERCC_SIRV	chr16	45742925	45731350	-	6	1237	45423	510922	ENSMUSG00000033157.17	ENCODEMT000510922	Abhd10	ENCODEMT000510922	Known	ISM	Prefix	0.20000000298023224	None	None	None	None
m54284U_191213_120042/9176870/ccs	PacBio_Hippocampus_Rep2	mm10_ERCC_SIRV	chr14	120275718	120429624	+	7	2281	42582	509010	ENSMUSG00000022139.17	ENCODEMT000509010	Mbnl2	ENCODEMT000509010	Known	ISM	Suffix	0.75	None	None	None	None
m54284U_191212_053548/160893281/ccs	PacBio_Hippocampus_Rep1	mm10_ERCC_SIRV	chr16	45742915	45731350	-	6	1227	45423	510922	ENSMUSG00000033157.17	ENCODEMT000510922	Abhd10	ENCODEMT000510922	Known	ISM	Prefix	0.20000000298023224	None	None	None	None
m54284U_191212_053548/31523928/ccs	PacBio_Hippocampus_Rep1	mm10_ERCC_SIRV	chr18	82554543	82585629	+	6	1764	49728	498582	ENSMUSG00000041607.17	ENCODEMT000498582	Mbp	ENCODEMT000498582	Known	NNC	None	0.10000000149011612	None	None	None	None
m54284U_191212_053548/61867414/ccs	PacBio_Hippocampus_Rep1	mm10_ERCC_SIRV	chr9	106453884	106464007	+	13	1988	28943	75801	ENSMUSG00000023495.13	ENSMUST00000024260.13	Pcbp4	Pcbp4-201	Known	Known	None	0.4000000059604645	None	None	None	None
m54284U_191212_053548/110168694/ccs	PacBio_Hippocampus_Rep1	mm10_ERCC_SIRV	chr11	97766586	97745623	-	10	3127	34276	90270	ENSMUSG00000018541.10	ENSMUST00000018685.8	Cwc25	Cwc25-201	Known	Known	None	0.25	None	None	None	None
m54284U_191213_120042/156828776/ccs	PacBio_Hippocampus_Rep2	mm10_ERCC_SIRV	chr4	128883590	128911327	+	5	3749	12132	31338	ENSMUSG00000041000.8	ENSMUST00000035667.8	Trim62	Trim62-201	Known	Known	None	0.25	None	None	None	None
m54284U_191109_043049/7407968/ccs	PacBio_Cortex_Rep2	mm10_ERCC_SIRV	chr4	128883618	128886233	+	1	2633	12132	510968	ENSMUSG00000041000.8	ENCODEMT000510968	Trim62	ENCODEMT000510968	Known	Genomic	None	0.6499999761581421	None	None	None	None
m54284U_191212_053548/97517942/ccs	PacBio_Hippocampus_Rep1	mm10_ERCC_SIRV	chr7	126799141	126795234	-	9	1398	23517	61230	ENSMUSG00000030695.16	ENSMUST00000032934.11	Aldoa	Aldoa-201	Known	Known	None	0.05000000074505806	None	None	None	None
m54284U_191107_221739/42010890/ccs	PacBio_Cortex_Rep1	mm10_ERCC_SIRV	chr16	45742914	45731376	-	5	1156	45423	117733	ENSMUSG00000033157.17	ENSMUST00000066983.12	Abhd10	Abhd10-201	Known	Known	None	0.20000000298023224	None	None	None	None
m54284U_191212_053548/31654887/ccs	PacBio_Hippocampus_Rep1	mm10_ERCC_SIRV	chr18	82554533	82585634	+	5	1912	49728	129852	ENSMUSG00000041607.17	ENSMUST00000133193.8	Mbp	Mbp-211	Known	Known	None	0.10000000149011612	None	None	None	None
m54284U_191212_053548/69730913/ccs	PacBio_Hippocampus_Rep1	mm10_ERCC_SIRV	chr1	184845941	184813066	-	8	1979	3248	8070	ENSMUSG00000073481.9	ENSMUST00000068725.9	Marc2	Marc2-201	Known	Known	None	0.10000000149011612	None	None	None	None
m54284U_191107_221739/35586313/ccs	PacBio_Cortex_Rep1	mm10_ERCC_SIRV	chr9	106453899	106464013	+	13	1788	28943	510699	ENSMUSG00000023495.13	ENCODEMT000510699	Pcbp4	ENCODEMT000510699	Known	ISM	Suffix	0.4000000059604645	None	None	None	None
m54284U_191213_120042/161417504/ccs	PacBio_Hippocampus_Rep2	mm10_ERCC_SIRV	chr16	45742916	45731376	-	6	1202	45423	510922	ENSMUSG00000033157.17	ENCODEMT000510922	Abhd10	ENCODEMT000510922	Known	ISM	Prefix	0.20000000298023224	None	None	None	None
m54284U_191213_120042/27788600/ccs	PacBio_Hippocampus_Rep2	mm10_ERCC_SIRV	chr11	97766579	97745624	-	10	3127	34276	90270	ENSMUSG00000018541.10	ENSMUST00000018685.8	Cwc25	Cwc25-201	Known	Known	None	0.25	None	None	None	None
m54284U_191109_043049/37816800/ccs	PacBio_Cortex_Rep2	mm10_ERCC_SIRV	chr11	97766568	97745679	-	10	3878	34276	511019	ENSMUSG00000018541.10	ENCODEMT000511019	Cwc25	ENCODEMT000511019	Known	NNC	None	0.30000001192092896	None	None	None	None
m54284U_191212_053548/31655420/ccs	PacBio_Hippocampus_Rep1	mm10_ERCC_SIRV	chr18	82554533	82585607	+	5	1885	49728	129852	ENSMUSG00000041607.17	ENSMUST00000133193.8	Mbp	Mbp-211	Known	Known	None	0.6000000238418579	None	None	None	None
m54284U_191109_043049/26869873/ccs	PacBio_Cortex_Rep2	mm10_ERCC_SIRV	chr4	128883591	128911326	+	5	3747	12132	31338	ENSMUSG00000041000.8	ENSMUST00000035667.8	Trim62	Trim62-201	Known	Known	None	0.20000000298023224	None	None	None	None
m54284U_191212_053548/98044142/ccs	PacBio_Hippocampus_Rep1	mm10_ERCC_SIRV	chr7	126799141	126795234	-	9	1398	23517	61230	ENSMUSG00000030695.16	ENSMUST00000032934.11	Aldoa	Aldoa-201	Known	Known	None	0.05000000074505806	None	None	None	None
m54284U_191107_221739/8848247/ccs	PacBio_Cortex_Rep1	mm10_ERCC_SIRV	chr16	45742912	45731377	-	5	1153	45423	117733	ENSMUSG00000033157.17	ENSMUST00000066983.12	Abhd10	Abhd10-201	Known	Known	None	0.25	None	None	None	None
m54284U_191107_221739/153944841/ccs	PacBio_Cortex_Rep1	mm10_ERCC_SIRV	chr2	119594329	119603198	+	3	3970	5844	15302	ENSMUSG00000085438.1	ENSMUST00000153581.1	1700020I14Rik	1700020I14Rik-202	Known	Known	None	0.699999988079071	None	None	None	None
m54284U_191107_221739/156830057/ccs	PacBio_Cortex_Rep1	mm10_ERCC_SIRV	chr9	106453887	106464007	+	13	1985	28943	75801	ENSMUSG00000023495.13	ENSMUST00000024260.13	Pcbp4	Pcbp4-201	Known	Known	None	0.4000000059604645	None	None	None	None
m54284U_191212_053548/31719458/ccs	PacBio_Hippocampus_Rep1	mm10_ERCC_SIRV	chr18	82554533	82585627	+	5	1905	49728	129852	ENSMUSG00000041607.17	ENSMUST00000133193.8	Mbp	Mbp-211	Known	Known	None	0.20000000298023224	None	None	None	None
m54284U_191107_221739/27328696/ccs	PacBio_Cortex_Rep1	mm10_ERCC_SIRV	chr16	45742913	45731377	-	5	1154	45423	117733	ENSMUSG00000033157.17	ENSMUST00000066983.12	Abhd10	Abhd10-201	Known	Known	None	0.25	None	None	None	None
m54284U_191212_053548/96404605/ccs	PacBio_Hippocampus_Rep1	mm10_ERCC_SIRV	chr4	128883591	128911325	+	5	3746	12132	31338	ENSMUSG00000041000.8	ENSMUST00000035667.8	Trim62	Trim62-201	Known	Known	None	0.20000000298023224	None	None	None	None
m54284U_191212_053548/19663364/ccs	PacBio_Hippocampus_Rep1	mm10_ERCC_SIRV	chr11	97766614	97745691	-	10	3087	34276	90270	ENSMUSG00000018541.10	ENSMUST00000018685.8	Cwc25	Cwc25-201	Known	Known	None	0.15000000596046448	None	None	None	None
m54284U_191212_053548/102039909/ccs	PacBio_Hippocampus_Rep1	mm10_ERCC_SIRV	chr7	126799169	126795234	-	9	1426	23517	61230	ENSMUSG00000030695.16	ENSMUST00000032934.11	Aldoa	Aldoa-201	Known	Known	None	0.05000000074505806	None	None	None	None
m54284U_191109_043049/74973372/ccs	PacBio_Cortex_Rep2	mm10_ERCC_SIRV	chr1	184845865	184813067	-	8	1895	3248	8070	ENSMUSG00000073481.9	ENSMUST00000068725.9	Marc2	Marc2-201	Known	Known	None	0.10000000149011612	None	None	None	None
m54284U_191107_221739/29886491/ccs	PacBio_Cortex_Rep1	mm10_ERCC_SIRV	chr16	45742901	45731377	-	5	1142	45423	117733	ENSMUSG00000033157.17	ENSMUST00000066983.12	Abhd10	Abhd10-201	Known	Known	None	0.25	None	None	None	None
m54284U_191212_053548/31786205/ccs	PacBio_Hippocampus_Rep1	mm10_ERCC_SIRV	chr18	82554533	82585627	+	5	1905	49728	129852	ENSMUSG00000041607.17	ENSMUST00000133193.8	Mbp	Mbp-211	Known	Known	None	0.20000000298023224	None	None	None	None
m54284U_191109_043049/115673531/ccs	PacBio_Cortex_Rep2	mm10_ERCC_SIRV	chr9	106453887	106464006	+	13	1984	28943	75801	ENSMUSG00000023495.13	ENSMUST00000024260.13	Pcbp4	Pcbp4-201	Known	Known	None	0.4000000059604645	None	None	None	None
m54284U_191107_221739/56298111/ccs	PacBio_Cortex_Rep1	mm10_ERCC_SIRV	chr16	45742908	45731377	-	5	1149	45423	117733	ENSMUSG00000033157.17	ENSMUST00000066983.12	Abhd10	Abhd10-201	Known	Known	None	0.25	None	None	None	None
m54284U_191212_053548/156172465/ccs	PacBio_Hippocampus_Rep1	mm10_ERCC_SIRV	chr4	128883591	128911320	+	5	3741	12132	31338	ENSMUSG00000041000.8	ENSMUST00000035667.8	Trim62	Trim62-201	Known	Known	None	0.25	None	None	None	None
m54284U_191213_120042/134087887/ccs	PacBio_Hippocampus_Rep2	mm10_ERCC_SIRV	chr11	97766556	97745692	-	10	3028	34276	90270	ENSMUSG00000018541.10	ENSMUST00000018685.8	Cwc25	Cwc25-201	Known	Known	None	0.15000000596046448	None	None	None	None
m54284U_191212_053548/31916046/ccs	PacBio_Hippocampus_Rep1	mm10_ERCC_SIRV	chr18	82554533	82585631	+	5	1909	49728	129852	ENSMUSG00000041607.17	ENSMUST00000133193.8	Mbp	Mbp-211	Known	Known	None	0.15000000596046448	None	None	None	None
m54284U_191213_120042/11273910/ccs	PacBio_Hippocampus_Rep2	mm10_ERCC_SIRV	chr14	120275718	120328762	+	2	4157	42582	109631	ENSMUSG00000022139.17	ENSMUST00000227508.1	Mbnl2	Mbnl2-207	Known	Known	None	0.699999988079071	None	None	None	None
m54284U_191212_053548/131925507/ccs	PacBio_Hippocampus_Rep1	mm10_ERCC_SIRV	chr7	126799184	126795234	-	9	1441	23517	61230	ENSMUSG00000030695.16	ENSMUST00000032934.11	Aldoa	Aldoa-201	Known	Known	None	0.05000000074505806	None	None	None	None
m54284U_191109_043049/136578616/ccs	PacBio_Cortex_Rep2	mm10_ERCC_SIRV	chr9	106453887	106464009	+	13	1987	28943	75801	ENSMUSG00000023495.13	ENSMUST00000024260.13	Pcbp4	Pcbp4-201	Known	Known	None	0.4000000059604645	None	None	None	None
m54284U_191107_221739/78513008/ccs	PacBio_Cortex_Rep1	mm10_ERCC_SIRV	chr16	45742899	45731377	-	5	1140	45423	117733	ENSMUSG00000033157.17	ENSMUST00000066983.12	Abhd10	Abhd10-201	Known	Known	None	0.25	None	None	None	None
m54284U_191107_221739/155191921/ccs	PacBio_Cortex_Rep1	mm10_ERCC_SIRV	chr2	119594329	119603198	+	3	3970	5844	15302	ENSMUSG00000085438.1	ENSMUST00000153581.1	1700020I14Rik	1700020I14Rik-202	Known	Known	None	0.699999988079071	None	None	None	None
m54284U_191212_053548/31916921/ccs	PacBio_Hippocampus_Rep1	mm10_ERCC_SIRV	chr18	82554533	82585607	+	5	1885	49728	129852	ENSMUSG00000041607.17	ENSMUST00000133193.8	Mbp	Mbp-211	Known	Known	None	0.6000000238418579	None	None	None	None
m54284U_191212_053548/171379083/ccs	PacBio_Hippocampus_Rep1	mm10_ERCC_SIRV	chr4	128883591	128911325	+	5	3746	12132	31338	ENSMUSG00000041000.8	ENSMUST00000035667.8	Trim62	Trim62-201	Known	Known	None	0.20000000298023224	None	None	None	None
m54284U_191212_053548/56689590/ccs	PacBio_Hippocampus_Rep1	mm10_ERCC_SIRV	chr11	97766571	97745721	-	10	3014	34276	90270	ENSMUSG00000018541.10	ENSMUST00000018685.8	Cwc25	Cwc25-201	Known	Known	None	0.44999998807907104	None	None	None	None
m54284U_191213_120042/38338976/ccs	PacBio_Hippocampus_Rep2	mm10_ERCC_SIRV	chr1	184845897	184813067	-	8	1934	3248	8070	ENSMUSG00000073481.9	ENSMUST00000068725.9	Marc2	Marc2-201	Known	Known	None	0.10000000149011612	None	None	None	None
m54284U_191107_221739/123734117/ccs	PacBio_Cortex_Rep1	mm10_ERCC_SIRV	chr16	45742915	45731377	-	6	1200	45423	510922	ENSMUSG00000033157.17	ENCODEMT000510922	Abhd10	ENCODEMT000510922	Known	ISM	Prefix	0.25	None	None	None	None
m54284U_191212_053548/22282551/ccs	PacBio_Hippocampus_Rep1	mm10_ERCC_SIRV	chr9	106453887	106464007	+	13	1985	28943	75801	ENSMUSG00000023495.13	ENSMUST00000024260.13	Pcbp4	Pcbp4-201	Known	Known	None	0.4000000059604645	None	None	None	None
m54284U_191212_053548/31982500/ccs	PacBio_Hippocampus_Rep1	mm10_ERCC_SIRV	chr18	82554533	82585622	+	5	1900	49728	129852	ENSMUSG00000041607.17	ENSMUST00000133193.8	Mbp	Mbp-211	Known	Known	None	0.20000000298023224	None	None	None	None
m54284U_191212_053548/135202870/ccs	PacBio_Hippocampus_Rep1	mm10_ERCC_SIRV	chr7	126799153	126795234	-	9	1410	23517	61230	ENSMUSG00000030695.16	ENSMUST00000032934.11	Aldoa	Aldoa-201	Known	Known	None	0.05000000074505806	None	None	None	None
m54284U_191109_043049/115606551/ccs	PacBio_Cortex_Rep2	mm10_ERCC_SIRV	chr16	45742962	45731377	-	5	1203	45423	117733	ENSMUSG00000033157.17	ENSMUST00000066983.12	Abhd10	Abhd10-201	Known	Known	None	0.25	None	None	None	None
m54284U_191107_221739/153026691/ccs	PacBio_Cortex_Rep1	mm10_ERCC_SIRV	chr4	128883594	128911325	+	5	3743	12132	31338	ENSMUSG00000041000.8	ENSMUST00000035667.8	Trim62	Trim62-201	Known	Known	None	0.20000000298023224	None	None	None	None
m54284U_191213_120042/14812529/ccs	PacBio_Hippocampus_Rep2	mm10_ERCC_SIRV	chr14	120275718	120428951	+	7	1608	42582	509010	ENSMUSG00000022139.17	ENCODEMT000509010	Mbnl2	ENCODEMT000509010	Known	ISM	Suffix	0.5	None	None	None	None
m54284U_191212_053548/32114430/ccs	PacBio_Hippocampus_Rep1	mm10_ERCC_SIRV	chr18	82554533	82585627	+	6	2028	49728	129850	ENSMUSG00000041607.17	ENSMUST00000142850.8	Mbp	Mbp-212	Known	Known	None	0.20000000298023224	None	None	None	None
m54284U_191107_221739/126222894/ccs	PacBio_Cortex_Rep1	mm10_ERCC_SIRV	chr11	97766556	97745918	-	10	2802	34276	90270	ENSMUSG00000018541.10	ENSMUST00000018685.8	Cwc25	Cwc25-201	Known	Known	None	0.20000000298023224	None	None	None	None
m54284U_191109_043049/143786839/ccs	PacBio_Cortex_Rep2	mm10_ERCC_SIRV	chr16	45742901	45731377	-	6	1186	45423	510922	ENSMUSG00000033157.17	ENCODEMT000510922	Abhd10	ENCODEMT000510922	Known	ISM	Prefix	0.25	None	None	None	None
m54284U_191212_053548/149815899/ccs	PacBio_Hippocampus_Rep1	mm10_ERCC_SIRV	chr9	106453887	106464004	+	13	1982	28943	75801	ENSMUSG00000023495.13	ENSMUST00000024260.13	Pcbp4	Pcbp4-201	Known	Known	None	0.4000000059604645	None	None	None	None
m54284U_191212_053548/144769943/ccs	PacBio_Hippocampus_Rep1	mm10_ERCC_SIRV	chr7	126799183	126795234	-	9	1440	23517	61230	ENSMUSG00000030695.16	ENSMUST00000032934.11	Aldoa	Aldoa-201	Known	Known	None	0.05000000074505806	None	None	None	None
m54284U_191212_053548/5900496/ccs	PacBio_Hippocampus_Rep1	mm10_ERCC_SIRV	chr16	45742943	45731377	-	5	1184	45423	117733	ENSMUSG00000033157.17	ENSMUST00000066983.12	Abhd10	Abhd10-201	Known	Known	None	0.25	None	None	None	None
m54284U_191212_053548/32311609/ccs	PacBio_Hippocampus_Rep1	mm10_ERCC_SIRV	chr18	82554533	82585607	+	5	1885	49728	129852	ENSMUSG00000041607.17	ENSMUST00000133193.8	Mbp	Mbp-211	Known	Known	None	0.6000000238418579	None	None	None	None
m54284U_191109_043049/46662503/ccs	PacBio_Cortex_Rep2	mm10_ERCC_SIRV	chr4	128883595	128911327	+	5	3744	12132	31338	ENSMUSG00000041000.8	ENSMUST00000035667.8	Trim62	Trim62-201	Known	Known	None	0.25	None	None	None	None
m54284U_191107_221739/157156455/ccs	PacBio_Cortex_Rep1	mm10_ERCC_SIRV	chr2	119594329	119603198	+	3	3801	5844	15301	ENSMUSG00000085438.1	ENSMUST00000147425.1	1700020I14Rik	1700020I14Rik-201	Known	Known	None	0.699999988079071	None	None	None	None
m54284U_191213_120042/160958568/ccs	PacBio_Hippocampus_Rep2	mm10_ERCC_SIRV	chr1	184845843	184813067	-	8	1880	3248	8070	ENSMUSG00000073481.9	ENSMUST00000068725.9	Marc2	Marc2-201	Known	Known	None	0.10000000149011612	None	None	None	None
m54284U_191213_120042/80415394/ccs	PacBio_Hippocampus_Rep2	mm10_ERCC_SIRV	chr9	106453887	106464007	+	13	1985	28943	75801	ENSMUSG00000023495.13	ENSMUST00000024260.13	Pcbp4	Pcbp4-201	Known	Known	None	0.4000000059604645	None	None	None	None
m54284U_191213_120042/34144493/ccs	PacBio_Hippocampus_Rep2	mm10_ERCC_SIRV	chr14	120275718	120431691	+	10	4533	42582	109630	ENSMUSG00000022139.17	ENSMUST00000167459.2	Mbnl2	Mbnl2-202	Known	Known	None	0.25	None	None	None	None
m54284U_191213_120042/78841098/ccs	PacBio_Hippocampus_Rep2	mm10_ERCC_SIRV	chr11	97766556	97745918	-	10	2802	34276	90270	ENSMUSG00000018541.10	ENSMUST00000018685.8	Cwc25	Cwc25-201	Known	Known	None	0.20000000298023224	None	None	None	None
m54284U_191213_120042/52888877/ccs	PacBio_Hippocampus_Rep2	mm10_ERCC_SIRV	chr16	45742908	45731377	-	5	1149	45423	117733	ENSMUSG00000033157.17	ENSMUST00000066983.12	Abhd10	Abhd10-201	Known	Known	None	0.25	None	None	None	None
m54284U_191212_053548/32374938/ccs	PacBio_Hippocampus_Rep1	mm10_ERCC_SIRV	chr18	82554533	82585627	+	6	2028	49728	129850	ENSMUSG00000041607.17	ENSMUST00000142850.8	Mbp	Mbp-212	Known	Known	None	0.20000000298023224	None	None	None	None
m54284U_191212_053548/149293480/ccs	PacBio_Hippocampus_Rep1	mm10_ERCC_SIRV	chr7	126799168	126795234	-	9	1425	23517	61230	ENSMUSG00000030695.16	ENSMUST00000032934.11	Aldoa	Aldoa-201	Known	Known	None	0.05000000074505806	None	None	None	None
m54284U_191109_043049/73859226/ccs	PacBio_Cortex_Rep2	mm10_ERCC_SIRV	chr4	128883595	128911309	+	5	3726	12132	31338	ENSMUSG00000041000.8	ENSMUST00000035667.8	Trim62	Trim62-201	Known	Known	None	0.44999998807907104	None	None	None	None
m54284U_191213_120042/58198554/ccs	PacBio_Hippocampus_Rep2	mm10_ERCC_SIRV	chr16	45742917	45731377	-	5	1158	45423	117733	ENSMUSG00000033157.17	ENSMUST00000066983.12	Abhd10	Abhd10-201	Known	Known	None	0.25	None	None	None	None
m54284U_191213_120042/86377707/ccs	PacBio_Hippocampus_Rep2	mm10_ERCC_SIRV	chr9	106453887	106464007	+	13	1985	28943	75801	ENSMUSG00000023495.13	ENSMUST00000024260.13	Pcbp4	Pcbp4-201	Known	Known	None	0.4000000059604645	None	None	None	None
m54284U_191212_053548/32507843/ccs	PacBio_Hippocampus_Rep1	mm10_ERCC_SIRV	chr18	82554533	82585636	+	6	2037	49728	129850	ENSMUSG00000041607.17	ENSMUST00000142850.8	Mbp	Mbp-212	Known	Known	None	0.10000000149011612	None	None	None	None
m54284U_191213_120042/177275411/ccs	PacBio_Hippocampus_Rep2	mm10_ERCC_SIRV	chr11	97766572	97745918	-	10	2818	34276	90270	ENSMUSG00000018541.10	ENSMUST00000018685.8	Cwc25	Cwc25-201	Known	Known	None	0.20000000298023224	None	None	None	None
m54284U_191213_120042/41289339/ccs	PacBio_Hippocampus_Rep2	mm10_ERCC_SIRV	chr14	120275740	120429626	+	9	2411	42582	509017	ENSMUSG00000022139.17	ENCODEMT000509017	Mbnl2	ENCODEMT000509017	Known	NIC	None	0.75	None	None	None	None
m54284U_191213_120042/139855870/ccs	PacBio_Hippocampus_Rep2	mm10_ERCC_SIRV	chr16	45742899	45731377	-	5	1140	45423	117733	ENSMUSG00000033157.17	ENSMUST00000066983.12	Abhd10	Abhd10-201	Known	Known	None	0.25	None	None	None	None
m54284U_191212_053548/162399139/ccs	PacBio_Hippocampus_Rep1	mm10_ERCC_SIRV	chr7	126799168	126795234	-	9	1425	23517	61230	ENSMUSG00000030695.16	ENSMUST00000032934.11	Aldoa	Aldoa-201	Known	Known	None	0.05000000074505806	None	None	None	None
m54284U_191109_043049/148899242/ccs	PacBio_Cortex_Rep2	mm10_ERCC_SIRV	chr4	128883595	128911326	+	5	3743	12132	31338	ENSMUSG00000041000.8	ENSMUST00000035667.8	Trim62	Trim62-201	Known	Known	None	0.20000000298023224	None	None	None	None
m54284U_191212_053548/32508165/ccs	PacBio_Hippocampus_Rep1	mm10_ERCC_SIRV	chr18	82554533	82585631	+	5	1909	49728	129852	ENSMUSG00000041607.17	ENSMUST00000133193.8	Mbp	Mbp-211	Known	Known	None	0.15000000596046448	None	None	None	None
m54284U_191213_120042/146606216/ccs	PacBio_Hippocampus_Rep2	mm10_ERCC_SIRV	chr9	106453887	106464009	+	13	1987	28943	75801	ENSMUSG00000023495.13	ENSMUST00000024260.13	Pcbp4	Pcbp4-201	Known	Known	None	0.4000000059604645	None	None	None	None
m54284U_191107_221739/143066429/ccs	PacBio_Cortex_Rep1	mm10_ERCC_SIRV	chr1	184845843	184813068	-	8	1879	3248	8070	ENSMUSG00000073481.9	ENSMUST00000068725.9	Marc2	Marc2-201	Known	Known	None	0.10000000149011612	None	None	None	None
m54284U_191107_221739/100927835/ccs	PacBio_Cortex_Rep1	mm10_ERCC_SIRV	chr16	45742928	45731378	-	5	1168	45423	117733	ENSMUSG00000033157.17	ENSMUST00000066983.12	Abhd10	Abhd10-201	Known	Known	None	0.25	None	None	None	None
m54284U_191107_221739/157354717/ccs	PacBio_Cortex_Rep1	mm10_ERCC_SIRV	chr2	119594329	119600742	+	3	1514	5844	15302	ENSMUSG00000085438.1	ENSMUST00000153581.1	1700020I14Rik	1700020I14Rik-202	Known	Known	None	0.4000000059604645	None	None	None	None
m54284U_191212_053548/7473073/ccs	PacBio_Hippocampus_Rep1	mm10_ERCC_SIRV	chr11	97766554	97745919	-	10	2799	34276	90270	ENSMUSG00000018541.10	ENSMUST00000018685.8	Cwc25	Cwc25-201	Known	Known	None	0.20000000298023224	None	None	None	None
m54284U_191212_053548/32571534/ccs	PacBio_Hippocampus_Rep1	mm10_ERCC_SIRV	chr18	82554533	82585629	+	5	1907	49728	129852	ENSMUSG00000041607.17	ENSMUST00000133193.8	Mbp	Mbp-211	Known	Known	None	0.10000000149011612	None	None	None	None
m54284U_191107_221739/104858071/ccs	PacBio_Cortex_Rep1	mm10_ERCC_SIRV	chr16	45742918	45731378	-	5	1158	45423	117733	ENSMUSG00000033157.17	ENSMUST00000066983.12	Abhd10	Abhd10-201	Known	Known	None	0.25	None	None	None	None
m54284U_191212_053548/12321555/ccs	PacBio_Hippocampus_Rep1	mm10_ERCC_SIRV	chr4	128883595	128911325	+	5	3742	12132	31338	ENSMUSG00000041000.8	ENSMUST00000035667.8	Trim62	Trim62-201	Known	Known	None	0.20000000298023224	None	None	None	None
m54284U_191107_221739/70844792/ccs	PacBio_Cortex_Rep1	mm10_ERCC_SIRV	chr9	106453888	106464009	+	13	1986	28943	75801	ENSMUSG00000023495.13	ENSMUST00000024260.13	Pcbp4	Pcbp4-201	Known	Known	None	0.4000000059604645	None	None	None	None
m54284U_191212_053548/176554306/ccs	PacBio_Hippocampus_Rep1	mm10_ERCC_SIRV	chr7	126799185	126795234	-	9	1436	23517	61230	ENSMUSG00000030695.16	ENSMUST00000032934.11	Aldoa	Aldoa-201	Known	Known	None	0.05000000074505806	None	None	None	None
m54284U_191213_120042/88737402/ccs	PacBio_Hippocampus_Rep2	mm10_ERCC_SIRV	chr14	120275718	120429622	+	7	2279	42582	509010	ENSMUSG00000022139.17	ENCODEMT000509010	Mbnl2	ENCODEMT000509010	Known	ISM	Suffix	0.800000011920929	None	None	None	None
m54284U_191212_053548/32768745/ccs	PacBio_Hippocampus_Rep1	mm10_ERCC_SIRV	chr18	82554551	82585646	+	6	2024	49728	499054	ENSMUSG00000041607.17	ENCODEMT000499054	Mbp	ENCODEMT000499054	Known	NIC	None	0.20000000298023224	None	None	None	None
m54284U_191107_221739/157222997/ccs	PacBio_Cortex_Rep1	mm10_ERCC_SIRV	chr16	45742910	45731378	-	6	1194	45423	510922	ENSMUSG00000033157.17	ENCODEMT000510922	Abhd10	ENCODEMT000510922	Known	ISM	Prefix	0.25	None	None	None	None
m54284U_191212_053548/42797402/ccs	PacBio_Hippocampus_Rep1	mm10_ERCC_SIRV	chr11	97766575	97745919	-	10	2820	34276	90270	ENSMUSG00000018541.10	ENSMUST00000018685.8	Cwc25	Cwc25-201	Known	Known	None	0.20000000298023224	None	None	None	None
m54284U_191107_221739/107743980/ccs	PacBio_Cortex_Rep1	mm10_ERCC_SIRV	chr9	106453888	106464009	+	13	1986	28943	75801	ENSMUSG00000023495.13	ENSMUST00000024260.13	Pcbp4	Pcbp4-201	Known	Known	None	0.4000000059604645	None	None	None	None
m54284U_191212_053548/49546306/ccs	PacBio_Hippocampus_Rep1	mm10_ERCC_SIRV	chr4	128883595	128911324	+	5	3741	12132	31338	ENSMUSG00000041000.8	ENSMUST00000035667.8	Trim62	Trim62-201	Known	Known	None	0.20000000298023224	None	None	None	None
m54284U_191107_221739/161481651/ccs	PacBio_Cortex_Rep1	mm10_ERCC_SIRV	chr1	184845843	184813068	-	8	1879	3248	8070	ENSMUSG00000073481.9	ENSMUST00000068725.9	Marc2	Marc2-201	Known	Known	None	0.10000000149011612	None	None	None	None
m54284U_191212_053548/59836392/ccs	PacBio_Hippocampus_Rep1	mm10_ERCC_SIRV	chr16	45742962	45731378	-	5	1202	45423	117733	ENSMUSG00000033157.17	ENSMUST00000066983.12	Abhd10	Abhd10-201	Known	Known	None	0.25	None	None	None	None
m54284U_191213_120042/5570940/ccs	PacBio_Hippocampus_Rep2	mm10_ERCC_SIRV	chr7	126799136	126795234	-	9	1393	23517	61230	ENSMUSG00000030695.16	ENSMUST00000032934.11	Aldoa	Aldoa-201	Known	Known	None	0.05000000074505806	None	None	None	None
m54284U_191212_053548/32770624/ccs	PacBio_Hippocampus_Rep1	mm10_ERCC_SIRV	chr18	82554533	82585627	+	5	1905	49728	129852	ENSMUSG00000041607.17	ENSMUST00000133193.8	Mbp	Mbp-211	Known	Known	None	0.20000000298023224	None	None	None	None
m54284U_191109_043049/29756119/ccs	PacBio_Cortex_Rep2	mm10_ERCC_SIRV	chr1	184847156	184813068	-	8	1924	3248	511020	ENSMUSG00000073481.9	ENCODEMT000511020	Marc2	ENCODEMT000511020	Known	NNC	None	0.10000000149011612	None	None	None	None
m54284U_191213_120042/101582473/ccs	PacBio_Hippocampus_Rep2	mm10_ERCC_SIRV	chr14	120275718	120429624	+	8	2376	42582	109628	ENSMUSG00000022139.17	ENSMUST00000227012.1	Mbnl2	Mbnl2-204	Known	Known	None	0.75	None	None	None	None
m54284U_191213_120042/106954809/ccs	PacBio_Hippocampus_Rep2	mm10_ERCC_SIRV	chr11	97766556	97745919	-	10	2801	34276	90270	ENSMUSG00000018541.10	ENSMUST00000018685.8	Cwc25	Cwc25-201	Known	Known	None	0.20000000298023224	None	None	None	None
m54284U_191212_053548/144311647/ccs	PacBio_Hippocampus_Rep1	mm10_ERCC_SIRV	chr16	45742917	45731379	-	5	1156	45423	117733	ENSMUSG00000033157.17	ENSMUST00000066983.12	Abhd10	Abhd10-201	Known	Known	None	0.25	None	None	None	None
m54284U_191107_221739/108071315/ccs	PacBio_Cortex_Rep1	mm10_ERCC_SIRV	chr9	106453888	106464007	+	13	1984	28943	75801	ENSMUSG00000023495.13	ENSMUST00000024260.13	Pcbp4	Pcbp4-201	Known	Known	None	0.4000000059604645	None	None	None	None
m54284U_191107_221739/158730314/ccs	PacBio_Cortex_Rep1	mm10_ERCC_SIRV	chr2	119594329	119601445	+	3	2217	5844	15302	ENSMUSG00000085438.1	ENSMUST00000153581.1	1700020I14Rik	1700020I14Rik-202	Known	Known	None	0.5	None	None	None	None
m54284U_191212_053548/32836184/ccs	PacBio_Hippocampus_Rep1	mm10_ERCC_SIRV	chr18	82554533	82585627	+	5	1905	49728	129852	ENSMUSG00000041607.17	ENSMUST00000133193.8	Mbp	Mbp-211	Known	Known	None	0.20000000298023224	None	None	None	None
m54284U_191212_053548/58525365/ccs	PacBio_Hippocampus_Rep1	mm10_ERCC_SIRV	chr4	128883619	128911324	+	5	3757	12132	510977	ENSMUSG00000041000.8	ENCODEMT000510977	Trim62	ENCODEMT000510977	Known	NNC	None	0.20000000298023224	None	None	None	None
m54284U_191213_120042/9505415/ccs	PacBio_Hippocampus_Rep2	mm10_ERCC_SIRV	chr7	126799136	126795234	-	9	1393	23517	61230	ENSMUSG00000030695.16	ENSMUST00000032934.11	Aldoa	Aldoa-201	Known	Known	None	0.05000000074505806	None	None	None	None
m54284U_191213_120042/63112712/ccs	PacBio_Hippocampus_Rep2	mm10_ERCC_SIRV	chr16	45742919	45731379	-	6	1202	45423	510922	ENSMUSG00000033157.17	ENCODEMT000510922	Abhd10	ENCODEMT000510922	Known	ISM	Prefix	0.25	None	None	None	None
m54284U_191107_221739/144640216/ccs	PacBio_Cortex_Rep1	mm10_ERCC_SIRV	chr9	106453900	106464010	+	13	1784	28943	510699	ENSMUSG00000023495.13	ENCODEMT000510699	Pcbp4	ENCODEMT000510699	Known	ISM	Suffix	0.4000000059604645	None	None	None	None
m54284U_191109_043049/155648901/ccs	PacBio_Cortex_Rep2	mm10_ERCC_SIRV	chr11	97766555	97745921	-	10	2798	34276	90270	ENSMUSG00000018541.10	ENSMUST00000018685.8	Cwc25	Cwc25-201	Known	Known	None	0.20000000298023224	None	None	None	None
m54284U_191212_053548/32899956/ccs	PacBio_Hippocampus_Rep1	mm10_ERCC_SIRV	chr18	82554533	82585627	+	5	1905	49728	129852	ENSMUSG00000041607.17	ENSMUST00000133193.8	Mbp	Mbp-211	Known	Known	None	0.20000000298023224	None	None	None	None
m54284U_191213_120042/105055240/ccs	PacBio_Hippocampus_Rep2	mm10_ERCC_SIRV	chr14	120275740	120431691	+	9	4479	42582	509017	ENSMUSG00000022139.17	ENCODEMT000509017	Mbnl2	ENCODEMT000509017	Known	NIC	None	0.25	None	None	None	None
m54284U_191212_053548/70125415/ccs	PacBio_Hippocampus_Rep1	mm10_ERCC_SIRV	chr4	128883595	128911329	+	5	3746	12132	31338	ENSMUSG00000041000.8	ENSMUST00000035667.8	Trim62	Trim62-201	Known	Known	None	0.20000000298023224	None	None	None	None
m54284U_191213_120042/114886179/ccs	PacBio_Hippocampus_Rep2	mm10_ERCC_SIRV	chr16	45742894	45731379	-	5	1126	45423	117733	ENSMUSG00000033157.17	ENSMUST00000066983.12	Abhd10	Abhd10-201	Known	Known	None	0.25	None	None	None	None
m54284U_191107_221739/47318467/ccs	PacBio_Cortex_Rep1	mm10_ERCC_SIRV	chr5	135023567	135051098	+	10	2075	15719	41288	ENSMUSG00000007207.10	ENSMUST00000005509.10	Stx1a	Stx1a-201	Known	Known	None	0.20000000298023224	None	None	None	None
m54284U_191213_120042/11011133/ccs	PacBio_Hippocampus_Rep2	mm10_ERCC_SIRV	chr7	126799149	126795234	-	9	1406	23517	61230	ENSMUSG00000030695.16	ENSMUST00000032934.11	Aldoa	Aldoa-201	Known	Known	None	0.05000000074505806	None	None	None	None
m54284U_191213_120042/8062365/ccs	PacBio_Hippocampus_Rep2	mm10_ERCC_SIRV	chr1	184845870	184813068	-	8	1906	3248	8070	ENSMUSG00000073481.9	ENSMUST00000068725.9	Marc2	Marc2-201	Known	Known	None	0.10000000149011612	None	None	None	None
m54284U_191107_221739/140577163/ccs	PacBio_Cortex_Rep1	mm10_ERCC_SIRV	chr16	45742916	45731380	-	6	1198	45423	510922	ENSMUSG00000033157.17	ENCODEMT000510922	Abhd10	ENCODEMT000510922	Known	ISM	Prefix	0.30000001192092896	None	None	None	None
m54284U_191107_221739/160762280/ccs	PacBio_Cortex_Rep1	mm10_ERCC_SIRV	chr16	45742905	45731380	-	5	1147	45423	511021	ENSMUSG00000033157.17	ENCODEMT000511021	Abhd10	ENCODEMT000511021	Known	NNC	None	0.30000001192092896	None	None	None	None
m54284U_191212_053548/32900206/ccs	PacBio_Hippocampus_Rep1	mm10_ERCC_SIRV	chr18	82554533	82585607	+	5	1885	49728	129852	ENSMUSG00000041607.17	ENSMUST00000133193.8	Mbp	Mbp-211	Known	Known	None	0.6000000238418579	None	None	None	None
m54284U_191107_221739/172818580/ccs	PacBio_Cortex_Rep1	mm10_ERCC_SIRV	chr9	106453888	106464009	+	13	1986	28943	75801	ENSMUSG00000023495.13	ENSMUST00000024260.13	Pcbp4	Pcbp4-201	Known	Known	None	0.4000000059604645	None	None	None	None
m54284U_191212_053548/118752126/ccs	PacBio_Hippocampus_Rep1	mm10_ERCC_SIRV	chr11	97766581	97745935	-	10	2810	34276	90270	ENSMUSG00000018541.10	ENSMUST00000018685.8	Cwc25	Cwc25-201	Known	Known	None	0.4000000059604645	None	None	None	None
m54284U_191212_053548/104729214/ccs	PacBio_Hippocampus_Rep1	mm10_ERCC_SIRV	chr4	128883595	128911324	+	5	3741	12132	31338	ENSMUSG00000041000.8	ENSMUST00000035667.8	Trim62	Trim62-201	Known	Known	None	0.20000000298023224	None	None	None	None
m54284U_191213_120042/152699363/ccs	PacBio_Hippocampus_Rep2	mm10_ERCC_SIRV	chr14	120275718	120429626	+	7	2283	42582	509010	ENSMUSG00000022139.17	ENCODEMT000509010	Mbnl2	ENCODEMT000509010	Known	ISM	Suffix	0.75	None	None	None	None
m54284U_191212_053548/32901273/ccs	PacBio_Hippocampus_Rep1	mm10_ERCC_SIRV	chr18	82554533	82585627	+	5	1905	49728	129852	ENSMUSG00000041607.17	ENSMUST00000133193.8	Mbp	Mbp-211	Known	Known	None	0.20000000298023224	None	None	None	None
m54284U_191109_043049/84803781/ccs	PacBio_Cortex_Rep2	mm10_ERCC_SIRV	chr16	45742899	45731380	-	5	1137	45423	117733	ENSMUSG00000033157.17	ENSMUST00000066983.12	Abhd10	Abhd10-201	Known	Known	None	0.30000001192092896	None	None	None	None
m54284U_191213_120042/19204270/ccs	PacBio_Hippocampus_Rep2	mm10_ERCC_SIRV	chr7	126799139	126795234	-	9	1396	23517	61230	ENSMUSG00000030695.16	ENSMUST00000032934.11	Aldoa	Aldoa-201	Known	Known	None	0.05000000074505806	None	None	None	None
m54284U_191107_221739/47450503/ccs	PacBio_Cortex_Rep1	mm10_ERCC_SIRV	chr5	135023567	135051096	+	10	2073	15719	41288	ENSMUSG00000007207.10	ENSMUST00000005509.10	Stx1a	Stx1a-201	Known	Known	None	0.10000000149011612	None	None	None	None
m54284U_191107_221739/164430416/ccs	PacBio_Cortex_Rep1	mm10_ERCC_SIRV	chr2	119594329	119597538	+	2	1386	5844	510612	ENSMUSG00000085438.1	ENCODEMT000510612	1700020I14Rik	ENCODEMT000510612	Known	ISM	Prefix	0.949999988079071	None	None	None	None
m54284U_191109_043049/161612178/ccs	PacBio_Cortex_Rep2	mm10_ERCC_SIRV	chr9	106453888	106464006	+	13	1983	28943	75801	ENSMUSG00000023495.13	ENSMUST00000024260.13	Pcbp4	Pcbp4-201	Known	Known	None	0.4000000059604645	None	None	None	None
m54284U_191212_053548/115280706/ccs	PacBio_Hippocampus_Rep1	mm10_ERCC_SIRV	chr4	128883595	128910082	+	5	2499	12132	31338	ENSMUSG00000041000.8	ENSMUST00000035667.8	Trim62	Trim62-201	Known	Known	None	0.25	None	None	None	None
m54284U_191212_053548/33161388/ccs	PacBio_Hippocampus_Rep1	mm10_ERCC_SIRV	chr18	82554533	82585607	+	6	2008	49728	129850	ENSMUSG00000041607.17	ENSMUST00000142850.8	Mbp	Mbp-212	Known	Known	None	0.6000000238418579	None	None	None	None
m54284U_191107_221739/115935522/ccs	PacBio_Cortex_Rep1	mm10_ERCC_SIRV	chr11	97766544	97745936	-	10	2772	34276	90270	ENSMUSG00000018541.10	ENSMUST00000018685.8	Cwc25	Cwc25-201	Known	Known	None	0.4000000059604645	None	None	None	None
m54284U_191107_221739/176096173/ccs	PacBio_Cortex_Rep1	mm10_ERCC_SIRV	chr16	45742902	45731381	-	5	1139	45423	117733	ENSMUSG00000033157.17	ENSMUST00000066983.12	Abhd10	Abhd10-201	Known	Known	None	0.30000001192092896	None	None	None	None
m54284U_191107_221739/49086597/ccs	PacBio_Cortex_Rep1	mm10_ERCC_SIRV	chr5	135023567	135051098	+	10	2075	15719	41288	ENSMUSG00000007207.10	ENSMUST00000005509.10	Stx1a	Stx1a-201	Known	Known	None	0.20000000298023224	None	None	None	None
m54284U_191109_043049/64948200/ccs	PacBio_Cortex_Rep2	mm10_ERCC_SIRV	chr1	184845845	184813111	-	8	1838	3248	8070	ENSMUSG00000073481.9	ENSMUST00000068725.9	Marc2	Marc2-201	Known	Known	None	0.15000000596046448	None	None	None	None
m54284U_191213_120042/166265641/ccs	PacBio_Hippocampus_Rep2	mm10_ERCC_SIRV	chr14	120275718	120431691	+	7	4348	42582	509010	ENSMUSG00000022139.17	ENCODEMT000509010	Mbnl2	ENCODEMT000509010	Known	ISM	Suffix	0.25	None	None	None	None
m54284U_191107_221739/18875680/ccs	PacBio_Cortex_Rep1	mm10_ERCC_SIRV	chr14	120275719	120429624	+	8	2445	42582	511022	ENSMUSG00000022139.17	ENCODEMT000511022	Mbnl2	ENCODEMT000511022	Known	NNC	None	0.75	None	None	None	None
m54284U_191213_120042/19858595/ccs	PacBio_Hippocampus_Rep2	mm10_ERCC_SIRV	chr7	126799168	126795234	-	9	1425	23517	61230	ENSMUSG00000030695.16	ENSMUST00000032934.11	Aldoa	Aldoa-201	Known	Known	None	0.05000000074505806	None	None	None	None
m54284U_191213_120042/122684180/ccs	PacBio_Hippocampus_Rep2	mm10_ERCC_SIRV	chr16	45742898	45731381	-	5	1135	45423	117733	ENSMUSG00000033157.17	ENSMUST00000066983.12	Abhd10	Abhd10-201	Known	Known	None	0.30000001192092896	None	None	None	None
m54284U_191212_053548/33227523/ccs	PacBio_Hippocampus_Rep1	mm10_ERCC_SIRV	chr18	82554533	82585625	+	6	2026	49728	129850	ENSMUSG00000041607.17	ENSMUST00000142850.8	Mbp	Mbp-212	Known	Known	None	0.20000000298023224	None	None	None	None
m54284U_191212_053548/124323495/ccs	PacBio_Hippocampus_Rep1	mm10_ERCC_SIRV	chr9	106453888	106464009	+	13	1986	28943	75801	ENSMUSG00000023495.13	ENSMUST00000024260.13	Pcbp4	Pcbp4-201	Known	Known	None	0.4000000059604645	None	None	None	None
m54284U_191212_053548/116917909/ccs	PacBio_Hippocampus_Rep1	mm10_ERCC_SIRV	chr4	128883595	128911327	+	5	3744	12132	31338	ENSMUSG00000041000.8	ENSMUST00000035667.8	Trim62	Trim62-201	Known	Known	None	0.25	None	None	None	None
m54284U_191107_221739/49807633/ccs	PacBio_Cortex_Rep1	mm10_ERCC_SIRV	chr5	135023567	135051098	+	10	2075	15719	41288	ENSMUSG00000007207.10	ENSMUST00000005509.10	Stx1a	Stx1a-201	Known	Known	None	0.20000000298023224	None	None	None	None
m54284U_191212_053548/169870322/ccs	PacBio_Hippocampus_Rep1	mm10_ERCC_SIRV	chr4	128883622	128886245	+	1	2641	12132	510968	ENSMUSG00000041000.8	ENCODEMT000510968	Trim62	ENCODEMT000510968	Known	Genomic	None	0.8500000238418579	None	None	None	None
m54284U_191212_053548/105972639/ccs	PacBio_Hippocampus_Rep1	mm10_ERCC_SIRV	chr11	97766568	97745936	-	10	2796	34276	90270	ENSMUSG00000018541.10	ENSMUST00000018685.8	Cwc25	Cwc25-201	Known	Known	None	0.4000000059604645	None	None	None	None
m54284U_191212_053548/28969633/ccs	PacBio_Hippocampus_Rep1	mm10_ERCC_SIRV	chr16	45742896	45731392	-	5	1135	45423	117733	ENSMUSG00000033157.17	ENSMUST00000066983.12	Abhd10	Abhd10-201	Known	Known	None	0.3499999940395355	None	None	None	None
m54284U_191212_053548/33227709/ccs	PacBio_Hippocampus_Rep1	mm10_ERCC_SIRV	chr18	82554533	82585625	+	5	1903	49728	129852	ENSMUSG00000041607.17	ENSMUST00000133193.8	Mbp	Mbp-211	Known	Known	None	0.20000000298023224	None	None	None	None
m54284U_191109_043049/27330944/ccs	PacBio_Cortex_Rep2	mm10_ERCC_SIRV	chr11	97746203	97749188	+	2	2495	87274	511023	ENCODEMG000087274	ENCODEMT000511023	ENCODEMG000087274	ENCODEMT000511023	Antisense	Antisense	None	0.949999988079071	None	None	None	None
m54284U_191107_221739/50004849/ccs	PacBio_Cortex_Rep1	mm10_ERCC_SIRV	chr5	135023567	135051099	+	10	2076	15719	41288	ENSMUSG00000007207.10	ENSMUST00000005509.10	Stx1a	Stx1a-201	Known	Known	None	0.20000000298023224	None	None	None	None
m54284U_191212_053548/127796653/ccs	PacBio_Hippocampus_Rep1	mm10_ERCC_SIRV	chr9	106453888	106464007	+	13	1984	28943	75801	ENSMUSG00000023495.13	ENSMUST00000024260.13	Pcbp4	Pcbp4-201	Known	Known	None	0.4000000059604645	None	None	None	None
m54284U_191213_120042/22085803/ccs	PacBio_Hippocampus_Rep2	mm10_ERCC_SIRV	chr7	126800365	126795234	-	9	1379	23517	61231	ENSMUSG00000030695.16	ENSMUST00000106348.7	Aldoa	Aldoa-203	Known	Known	None	0.05000000074505806	None	None	None	None
m54284U_191107_221739/38798180/ccs	PacBio_Cortex_Rep1	mm10_ERCC_SIRV	chr16	45742912	45731452	-	5	936	45423	117734	ENSMUSG00000033157.17	ENSMUST00000128348.2	Abhd10	Abhd10-202	Known	Known	None	0.25	None	None	None	None
m54284U_191107_221739/172690209/ccs	PacBio_Cortex_Rep1	mm10_ERCC_SIRV	chr2	119594329	119600638	+	3	1410	5844	15302	ENSMUSG00000085438.1	ENSMUST00000153581.1	1700020I14Rik	1700020I14Rik-202	Known	Known	None	0.5	None	None	None	None
m54284U_191107_221739/14091055/ccs	PacBio_Cortex_Rep1	mm10_ERCC_SIRV	chr1	184845887	184813669	-	8	1322	3248	8070	ENSMUSG00000073481.9	ENSMUST00000068725.9	Marc2	Marc2-201	Known	Known	None	0.15000000596046448	None	None	None	None
m54284U_191107_221739/49153337/ccs	PacBio_Cortex_Rep1	mm10_ERCC_SIRV	chr14	120275719	120429618	+	7	2274	42582	509010	ENSMUSG00000022139.17	ENCODEMT000509010	Mbnl2	ENCODEMT000509010	Known	ISM	Suffix	0.75	None	None	None	None
m54284U_191212_053548/33292728/ccs	PacBio_Hippocampus_Rep1	mm10_ERCC_SIRV	chr18	82554533	82585627	+	6	2028	49728	129850	ENSMUSG00000041607.17	ENSMUST00000142850.8	Mbp	Mbp-212	Known	Known	None	0.20000000298023224	None	None	None	None
m54284U_191213_120042/83034125/ccs	PacBio_Hippocampus_Rep2	mm10_ERCC_SIRV	chr4	128883595	128911326	+	5	3743	12132	31338	ENSMUSG00000041000.8	ENSMUST00000035667.8	Trim62	Trim62-201	Known	Known	None	0.20000000298023224	None	None	None	None
m54284U_191107_221739/50727391/ccs	PacBio_Cortex_Rep1	mm10_ERCC_SIRV	chr5	135023567	135051097	+	10	2074	15719	41288	ENSMUSG00000007207.10	ENSMUST00000005509.10	Stx1a	Stx1a-201	Known	Known	None	0.15000000596046448	None	None	None	None
m54284U_191212_053548/96797154/ccs	PacBio_Hippocampus_Rep1	mm10_ERCC_SIRV	chr16	45742910	45731452	-	5	1076	45423	117733	ENSMUSG00000033157.17	ENSMUST00000066983.12	Abhd10	Abhd10-201	Known	Known	None	0.25	None	None	None	None
m54284U_191212_053548/142215178/ccs	PacBio_Hippocampus_Rep1	mm10_ERCC_SIRV	chr9	106453888	106464007	+	13	1984	28943	75801	ENSMUSG00000023495.13	ENSMUST00000024260.13	Pcbp4	Pcbp4-201	Known	Known	None	0.4000000059604645	None	None	None	None
m54284U_191212_053548/33293308/ccs	PacBio_Hippocampus_Rep1	mm10_ERCC_SIRV	chr18	82554533	82585626	+	5	1904	49728	129852	ENSMUSG00000041607.17	ENSMUST00000133193.8	Mbp	Mbp-211	Known	Known	None	0.20000000298023224	None	None	None	None
m54284U_191213_120042/104661557/ccs	PacBio_Hippocampus_Rep2	mm10_ERCC_SIRV	chr16	45731778	45736281	+	1	4379	45424	511003	ENSMUSG00000086237.1	ENCODEMT000511003	Gm15591	ENCODEMT000511003	Known	Genomic	None	0.949999988079071	None	None	None	None
m54284U_191213_120042/135988997/ccs	PacBio_Hippocampus_Rep2	mm10_ERCC_SIRV	chr16	45731778	45736281	+	1	4379	45424	511003	ENSMUSG00000086237.1	ENCODEMT000511003	Gm15591	ENCODEMT000511003	Known	Genomic	None	0.949999988079071	None	None	None	None
m54284U_191107_221739/51511670/ccs	PacBio_Cortex_Rep1	mm10_ERCC_SIRV	chr5	135023567	135051110	+	10	2087	15719	41288	ENSMUSG00000007207.10	ENSMUST00000005509.10	Stx1a	Stx1a-201	Known	Known	None	0.20000000298023224	None	None	None	None
m54284U_191109_043049/126616581/ccs	PacBio_Cortex_Rep2	mm10_ERCC_SIRV	chr11	97745918	97748947	+	2	2495	87274	511023	ENCODEMG000087274	ENCODEMT000511023	ENCODEMG000087274	ENCODEMT000511023	Antisense	Antisense	None	0.949999988079071	None	None	None	None
m54284U_191109_043049/81789290/ccs	PacBio_Cortex_Rep2	mm10_ERCC_SIRV	chr16	45732699	45736281	+	1	3458	45424	511003	ENSMUSG00000086237.1	ENCODEMT000511003	Gm15591	ENCODEMT000511003	Known	Genomic	None	0.949999988079071	None	None	None	None
m54284U_191213_120042/31524192/ccs	PacBio_Hippocampus_Rep2	mm10_ERCC_SIRV	chr7	126799141	126795234	-	9	1398	23517	61230	ENSMUSG00000030695.16	ENSMUST00000032934.11	Aldoa	Aldoa-201	Known	Known	None	0.05000000074505806	None	None	None	None
m54284U_191213_120042/98502630/ccs	PacBio_Hippocampus_Rep2	mm10_ERCC_SIRV	chr4	128883595	128911326	+	5	3743	12132	31338	ENSMUSG00000041000.8	ENSMUST00000035667.8	Trim62	Trim62-201	Known	Known	None	0.20000000298023224	None	None	None	None
m54284U_191107_221739/151651291/ccs	PacBio_Cortex_Rep1	mm10_ERCC_SIRV	chr16	45733047	45736281	+	1	3110	45424	511003	ENSMUSG00000086237.1	ENCODEMT000511003	Gm15591	ENCODEMT000511003	Known	Genomic	None	0.949999988079071	None	None	None	None
m54284U_191107_221739/52953337/ccs	PacBio_Cortex_Rep1	mm10_ERCC_SIRV	chr14	120275784	120429632	+	8	2334	42582	509013	ENSMUSG00000022139.17	ENCODEMT000509013	Mbnl2	ENCODEMT000509013	Known	ISM	Suffix	0.75	None	None	None	None
m54284U_191212_053548/33358913/ccs	PacBio_Hippocampus_Rep1	mm10_ERCC_SIRV	chr18	82554533	82585607	+	5	1885	49728	129852	ENSMUSG00000041607.17	ENSMUST00000133193.8	Mbp	Mbp-211	Known	Known	None	0.6000000238418579	None	None	None	None
m54284U_191213_120042/67634815/ccs	PacBio_Hippocampus_Rep2	mm10_ERCC_SIRV	chr16	45733684	45736281	+	1	2473	45424	511003	ENSMUSG00000086237.1	ENCODEMT000511003	Gm15591	ENCODEMT000511003	Known	Genomic	None	0.949999988079071	None	None	None	None
m54284U_191107_221739/11274160/ccs	PacBio_Cortex_Rep1	mm10_ERCC_SIRV	chr16	45733685	45736775	+	1	2966	45424	511003	ENSMUSG00000086237.1	ENCODEMT000511003	Gm15591	ENCODEMT000511003	Known	Genomic	None	0.8500000238418579	None	None	None	None
m54284U_191213_120042/26872174/ccs	PacBio_Hippocampus_Rep2	mm10_ERCC_SIRV	chr9	106453888	106464007	+	13	1984	28943	75801	ENSMUSG00000023495.13	ENSMUST00000024260.13	Pcbp4	Pcbp4-201	Known	Known	None	0.4000000059604645	None	None	None	None
m54284U_191107_221739/52823511/ccs	PacBio_Cortex_Rep1	mm10_ERCC_SIRV	chr5	135023567	135051104	+	10	2081	15719	41288	ENSMUSG00000007207.10	ENSMUST00000005509.10	Stx1a	Stx1a-201	Known	Known	None	0.15000000596046448	None	None	None	None
m54284U_191107_221739/149488030/ccs	PacBio_Cortex_Rep1	mm10_ERCC_SIRV	chr16	45733685	45736281	+	1	2472	45424	511003	ENSMUSG00000086237.1	ENCODEMT000511003	Gm15591	ENCODEMT000511003	Known	Genomic	None	0.949999988079071	None	None	None	None
m54284U_191107_221739/55248495/ccs	PacBio_Cortex_Rep1	mm10_ERCC_SIRV	chr1	184845846	184813669	-	8	1281	3248	8070	ENSMUSG00000073481.9	ENSMUST00000068725.9	Marc2	Marc2-201	Known	Known	None	0.15000000596046448	None	None	None	None
m54284U_191107_221739/172163601/ccs	PacBio_Cortex_Rep1	mm10_ERCC_SIRV	chr16	45733685	45736775	+	1	2966	45424	511003	ENSMUSG00000086237.1	ENCODEMT000511003	Gm15591	ENCODEMT000511003	Known	Genomic	None	0.8500000238418579	None	None	None	None
m54284U_191109_043049/11077936/ccs	PacBio_Cortex_Rep2	mm10_ERCC_SIRV	chr16	45733685	45736281	+	1	2472	45424	511003	ENSMUSG00000086237.1	ENCODEMT000511003	Gm15591	ENCODEMT000511003	Known	Genomic	None	0.949999988079071	None	None	None	None
m54284U_191212_053548/33423936/ccs	PacBio_Hippocampus_Rep1	mm10_ERCC_SIRV	chr18	82554533	82585626	+	5	1904	49728	129852	ENSMUSG00000041607.17	ENSMUST00000133193.8	Mbp	Mbp-211	Known	Known	None	0.20000000298023224	None	None	None	None
m54284U_191109_043049/114886992/ccs	PacBio_Cortex_Rep2	mm10_ERCC_SIRV	chr16	45733685	45736281	+	1	2472	45424	511003	ENSMUSG00000086237.1	ENCODEMT000511003	Gm15591	ENCODEMT000511003	Known	Genomic	None	0.949999988079071	None	None	None	None
m54284U_191213_120042/170396196/ccs	PacBio_Hippocampus_Rep2	mm10_ERCC_SIRV	chr11	97766555	97746503	-	10	2216	34276	90270	ENSMUSG00000018541.10	ENSMUST00000018685.8	Cwc25	Cwc25-201	Known	Known	None	0.15000000596046448	None	None	None	None
m54284U_191213_120042/135465247/ccs	PacBio_Hippocampus_Rep2	mm10_ERCC_SIRV	chr4	128883595	128911325	+	5	3742	12132	31338	ENSMUSG00000041000.8	ENSMUST00000035667.8	Trim62	Trim62-201	Known	Known	None	0.20000000298023224	None	None	None	None
m54284U_191107_221739/173802440/ccs	PacBio_Cortex_Rep1	mm10_ERCC_SIRV	chr2	119594329	119603196	+	3	3960	5844	15302	ENSMUSG00000085438.1	ENSMUST00000153581.1	1700020I14Rik	1700020I14Rik-202	Known	Known	None	0.699999988079071	None	None	None	None
m54284U_191212_053548/65340425/ccs	PacBio_Hippocampus_Rep1	mm10_ERCC_SIRV	chr16	45733685	45736281	+	1	2472	45424	511003	ENSMUSG00000086237.1	ENCODEMT000511003	Gm15591	ENCODEMT000511003	Known	Genomic	None	0.949999988079071	None	None	None	None
m54284U_191107_221739/53478008/ccs	PacBio_Cortex_Rep1	mm10_ERCC_SIRV	chr5	135023567	135051097	+	10	2074	15719	41288	ENSMUSG00000007207.10	ENSMUST00000005509.10	Stx1a	Stx1a-201	Known	Known	None	0.15000000596046448	None	None	None	None
m54284U_191213_120042/34865710/ccs	PacBio_Hippocampus_Rep2	mm10_ERCC_SIRV	chr7	126799171	126795234	-	9	1428	23517	61230	ENSMUSG00000030695.16	ENSMUST00000032934.11	Aldoa	Aldoa-201	Known	Known	None	0.05000000074505806	None	None	None	None
m54284U_191107_221739/58589286/ccs	PacBio_Cortex_Rep1	mm10_ERCC_SIRV	chr14	120275741	120429628	+	9	2412	42582	509017	ENSMUSG00000022139.17	ENCODEMT000509017	Mbnl2	ENCODEMT000509017	Known	NIC	None	0.75	None	None	None	None
m54284U_191213_120042/101188555/ccs	PacBio_Hippocampus_Rep2	mm10_ERCC_SIRV	chr16	45733685	45736281	+	1	2472	45424	511003	ENSMUSG00000086237.1	ENCODEMT000511003	Gm15591	ENCODEMT000511003	Known	Genomic	None	0.949999988079071	None	None	None	None
m54284U_191213_120042/50070480/ccs	PacBio_Hippocampus_Rep2	mm10_ERCC_SIRV	chr9	106453888	106464009	+	13	1986	28943	75801	ENSMUSG00000023495.13	ENSMUST00000024260.13	Pcbp4	Pcbp4-201	Known	Known	None	0.4000000059604645	None	None	None	None
m54284U_191213_120042/107808318/ccs	PacBio_Hippocampus_Rep2	mm10_ERCC_SIRV	chr16	45733685	45736281	+	1	2472	45424	511003	ENSMUSG00000086237.1	ENCODEMT000511003	Gm15591	ENCODEMT000511003	Known	Genomic	None	0.949999988079071	None	None	None	None
m54284U_191213_120042/73337631/ccs	PacBio_Hippocampus_Rep2	mm10_ERCC_SIRV	chr9	106453888	106464007	+	13	2023	28943	511024	ENSMUSG00000023495.13	ENCODEMT000511024	Pcbp4	ENCODEMT000511024	Known	NNC	None	0.4000000059604645	None	None	None	None
m54284U_191212_053548/33491095/ccs	PacBio_Hippocampus_Rep1	mm10_ERCC_SIRV	chr18	82554533	82585627	+	6	1983	49728	129849	ENSMUSG00000041607.17	ENSMUST00000152071.8	Mbp	Mbp-215	Known	Known	None	0.20000000298023224	None	None	None	None
m54284U_191107_221739/104596414/ccs	PacBio_Cortex_Rep1	mm10_ERCC_SIRV	chr16	45733688	45736281	+	1	2469	45424	511003	ENSMUSG00000086237.1	ENCODEMT000511003	Gm15591	ENCODEMT000511003	Known	Genomic	None	0.949999988079071	None	None	None	None
m54284U_191107_221739/53611073/ccs	PacBio_Cortex_Rep1	mm10_ERCC_SIRV	chr5	135023567	135051101	+	10	2078	15719	41288	ENSMUSG00000007207.10	ENSMUST00000005509.10	Stx1a	Stx1a-201	Known	Known	None	0.20000000298023224	None	None	None	None
m54284U_191109_043049/53152283/ccs	PacBio_Cortex_Rep2	mm10_ERCC_SIRV	chr16	45733795	45736281	+	1	2362	45424	511003	ENSMUSG00000086237.1	ENCODEMT000511003	Gm15591	ENCODEMT000511003	Known	Genomic	None	0.949999988079071	None	None	None	None
m54284U_191213_120042/151783522/ccs	PacBio_Hippocampus_Rep2	mm10_ERCC_SIRV	chr4	128883595	128911326	+	5	3743	12132	31338	ENSMUSG00000041000.8	ENSMUST00000035667.8	Trim62	Trim62-201	Known	Known	None	0.20000000298023224	None	None	None	None
m54284U_191213_120042/166791374/ccs	PacBio_Hippocampus_Rep2	mm10_ERCC_SIRV	chr11	97766556	97746514	-	10	2206	34276	90270	ENSMUSG00000018541.10	ENSMUST00000018685.8	Cwc25	Cwc25-201	Known	Known	None	0.10000000149011612	None	None	None	None
m54284U_191109_043049/110101374/ccs	PacBio_Cortex_Rep2	mm10_ERCC_SIRV	chr16	45733795	45736775	+	1	2856	45424	511003	ENSMUSG00000086237.1	ENCODEMT000511003	Gm15591	ENCODEMT000511003	Known	Genomic	None	0.8500000238418579	None	None	None	None
m54284U_191212_053548/33621413/ccs	PacBio_Hippocampus_Rep1	mm10_ERCC_SIRV	chr18	82554533	82585627	+	5	1905	49728	129852	ENSMUSG00000041607.17	ENSMUST00000133193.8	Mbp	Mbp-211	Known	Known	None	0.20000000298023224	None	None	None	None
m54284U_191109_043049/112329301/ccs	PacBio_Cortex_Rep2	mm10_ERCC_SIRV	chr16	45733795	45735748	+	1	1829	45424	511003	ENSMUSG00000086237.1	ENCODEMT000511003	Gm15591	ENCODEMT000511003	Known	Genomic	None	0.8500000238418579	None	None	None	None
m54284U_191213_120042/150407544/ccs	PacBio_Hippocampus_Rep2	mm10_ERCC_SIRV	chr1	184845843	184813669	-	8	1278	3248	8070	ENSMUSG00000073481.9	ENSMUST00000068725.9	Marc2	Marc2-201	Known	Known	None	0.15000000596046448	None	None	None	None
m54284U_191107_221739/80021597/ccs	PacBio_Cortex_Rep1	mm10_ERCC_SIRV	chr14	120275719	120431691	+	7	4347	42582	509010	ENSMUSG00000022139.17	ENCODEMT000509010	Mbnl2	ENCODEMT000509010	Known	ISM	Suffix	0.25	None	None	None	None
m54284U_191212_053548/126222794/ccs	PacBio_Hippocampus_Rep1	mm10_ERCC_SIRV	chr16	45733795	45736281	+	1	2362	45424	511003	ENSMUSG00000086237.1	ENCODEMT000511003	Gm15591	ENCODEMT000511003	Known	Genomic	None	0.949999988079071	None	None	None	None
m54284U_191213_120042/38797608/ccs	PacBio_Hippocampus_Rep2	mm10_ERCC_SIRV	chr7	126799139	126795234	-	9	1396	23517	61230	ENSMUSG00000030695.16	ENSMUST00000032934.11	Aldoa	Aldoa-201	Known	Known	None	0.05000000074505806	None	None	None	None
m54284U_191107_221739/53936686/ccs	PacBio_Cortex_Rep1	mm10_ERCC_SIRV	chr5	135023567	135051098	+	10	2075	15719	41288	ENSMUSG00000007207.10	ENSMUST00000005509.10	Stx1a	Stx1a-201	Known	Known	None	0.20000000298023224	None	None	None	None
m54284U_191213_120042/77203340/ccs	PacBio_Hippocampus_Rep2	mm10_ERCC_SIRV	chr9	106453888	106464002	+	13	1979	28943	75801	ENSMUSG00000023495.13	ENSMUST00000024260.13	Pcbp4	Pcbp4-201	Known	Known	None	0.30000001192092896	None	None	None	None
m54284U_191213_120042/173672715/ccs	PacBio_Hippocampus_Rep2	mm10_ERCC_SIRV	chr16	45733795	45736775	+	1	2856	45424	511003	ENSMUSG00000086237.1	ENCODEMT000511003	Gm15591	ENCODEMT000511003	Known	Genomic	None	0.8500000238418579	None	None	None	None
m54284U_191109_043049/111018514/ccs	PacBio_Cortex_Rep2	mm10_ERCC_SIRV	chr16	45733798	45736281	+	1	2359	45424	511003	ENSMUSG00000086237.1	ENCODEMT000511003	Gm15591	ENCODEMT000511003	Known	Genomic	None	0.949999988079071	None	None	None	None
m54284U_191212_053548/33686084/ccs	PacBio_Hippocampus_Rep1	mm10_ERCC_SIRV	chr18	82554533	82585627	+	5	1896	49728	129852	ENSMUSG00000041607.17	ENSMUST00000133193.8	Mbp	Mbp-211	Known	Known	None	0.20000000298023224	None	None	None	None
m54284U_191213_120042/154730764/ccs	PacBio_Hippocampus_Rep2	mm10_ERCC_SIRV	chr4	128883595	128911330	+	5	3747	12132	31338	ENSMUSG00000041000.8	ENSMUST00000035667.8	Trim62	Trim62-201	Known	Known	None	0.15000000596046448	None	None	None	None
m54284U_191213_120042/53348630/ccs	PacBio_Hippocampus_Rep2	mm10_ERCC_SIRV	chr16	45733798	45736775	+	1	2853	45424	511003	ENSMUSG00000086237.1	ENCODEMT000511003	Gm15591	ENCODEMT000511003	Known	Genomic	None	0.8500000238418579	None	None	None	None
m54284U_191107_221739/8913872/ccs	PacBio_Cortex_Rep1	mm10_ERCC_SIRV	chr16	45733977	45736281	+	1	2180	45424	511003	ENSMUSG00000086237.1	ENCODEMT000511003	Gm15591	ENCODEMT000511003	Known	Genomic	None	0.949999988079071	None	None	None	None
m54284U_191213_120042/80479089/ccs	PacBio_Hippocampus_Rep2	mm10_ERCC_SIRV	chr11	97766568	97746739	-	10	1993	34276	90270	ENSMUSG00000018541.10	ENSMUST00000018685.8	Cwc25	Cwc25-201	Known	Known	None	0.3499999940395355	None	None	None	None
m54284U_191107_221739/47383949/ccs	PacBio_Cortex_Rep1	mm10_ERCC_SIRV	chr16	45733977	45736281	+	1	2180	45424	511003	ENSMUSG00000086237.1	ENCODEMT000511003	Gm15591	ENCODEMT000511003	Known	Genomic	None	0.949999988079071	None	None	None	None
m54284U_191107_221739/54790646/ccs	PacBio_Cortex_Rep1	mm10_ERCC_SIRV	chr5	135023567	135051099	+	10	2076	15719	41288	ENSMUSG00000007207.10	ENSMUST00000005509.10	Stx1a	Stx1a-201	Known	Known	None	0.20000000298023224	None	None	None	None
m54284U_191107_221739/174524483/ccs	PacBio_Cortex_Rep1	mm10_ERCC_SIRV	chr2	119594329	119603198	+	3	3801	5844	15301	ENSMUSG00000085438.1	ENSMUST00000147425.1	1700020I14Rik	1700020I14Rik-201	Known	Known	None	0.699999988079071	None	None	None	None
m54284U_191109_043049/138413431/ccs	PacBio_Cortex_Rep2	mm10_ERCC_SIRV	chr16	45733979	45736281	+	1	2178	45424	511003	ENSMUSG00000086237.1	ENCODEMT000511003	Gm15591	ENCODEMT000511003	Known	Genomic	None	0.949999988079071	None	None	None	None
m54284U_191212_053548/33688138/ccs	PacBio_Hippocampus_Rep1	mm10_ERCC_SIRV	chr18	82554533	82585627	+	5	1905	49728	129852	ENSMUSG00000041607.17	ENSMUST00000133193.8	Mbp	Mbp-211	Known	Known	None	0.20000000298023224	None	None	None	None
m54284U_191107_221739/174981599/ccs	PacBio_Cortex_Rep1	mm10_ERCC_SIRV	chr2	119594329	119607501	+	5	3865	5844	511025	ENSMUSG00000085438.1	ENCODEMT000511025	1700020I14Rik	ENCODEMT000511025	Known	NNC	None	0.10000000149011612	None	None	None	None
m54284U_191107_221739/87820546/ccs	PacBio_Cortex_Rep1	mm10_ERCC_SIRV	chr14	120275719	120429623	+	8	2374	42582	109628	ENSMUSG00000022139.17	ENSMUST00000227012.1	Mbnl2	Mbnl2-204	Known	Known	None	0.75	None	None	None	None
m54284U_191107_221739/38864710/ccs	PacBio_Cortex_Rep1	mm10_ERCC_SIRV	chr16	45734192	45736281	+	1	1965	45424	511003	ENSMUSG00000086237.1	ENCODEMT000511003	Gm15591	ENCODEMT000511003	Known	Genomic	None	0.949999988079071	None	None	None	None
m54284U_191213_120042/95355278/ccs	PacBio_Hippocampus_Rep2	mm10_ERCC_SIRV	chr9	106453888	106464007	+	13	1984	28943	75801	ENSMUSG00000023495.13	ENSMUST00000024260.13	Pcbp4	Pcbp4-201	Known	Known	None	0.4000000059604645	None	None	None	None
m54284U_191213_120042/41419368/ccs	PacBio_Hippocampus_Rep2	mm10_ERCC_SIRV	chr7	126799182	126795234	-	9	1439	23517	61230	ENSMUSG00000030695.16	ENSMUST00000032934.11	Aldoa	Aldoa-201	Known	Known	None	0.05000000074505806	None	None	None	None
m54284U_191107_221739/160039451/ccs	PacBio_Cortex_Rep1	mm10_ERCC_SIRV	chr16	45734192	45736281	+	1	1965	45424	511003	ENSMUSG00000086237.1	ENCODEMT000511003	Gm15591	ENCODEMT000511003	Known	Genomic	None	0.949999988079071	None	None	None	None
m54284U_191109_043049/27986287/ccs	PacBio_Cortex_Rep2	mm10_ERCC_SIRV	chr1	184845843	184813670	-	8	1277	3248	8070	ENSMUSG00000073481.9	ENSMUST00000068725.9	Marc2	Marc2-201	Known	Known	None	0.15000000596046448	None	None	None	None
m54284U_191213_120042/165152700/ccs	PacBio_Hippocampus_Rep2	mm10_ERCC_SIRV	chr4	128883595	128911320	+	5	3737	12132	31338	ENSMUSG00000041000.8	ENSMUST00000035667.8	Trim62	Trim62-201	Known	Known	None	0.25	None	None	None	None
m54284U_191107_221739/55249717/ccs	PacBio_Cortex_Rep1	mm10_ERCC_SIRV	chr5	135023567	135051096	+	10	2073	15719	41288	ENSMUSG00000007207.10	ENSMUST00000005509.10	Stx1a	Stx1a-201	Known	Known	None	0.10000000149011612	None	None	None	None
m54284U_191213_120042/172884909/ccs	PacBio_Hippocampus_Rep2	mm10_ERCC_SIRV	chr16	45734192	45736281	+	1	1965	45424	511003	ENSMUSG00000086237.1	ENCODEMT000511003	Gm15591	ENCODEMT000511003	Known	Genomic	None	0.949999988079071	None	None	None	None
m54284U_191212_053548/33882189/ccs	PacBio_Hippocampus_Rep1	mm10_ERCC_SIRV	chr18	82554533	82585627	+	5	1905	49728	129852	ENSMUSG00000041607.17	ENSMUST00000133193.8	Mbp	Mbp-211	Known	Known	None	0.20000000298023224	None	None	None	None
m54284U_191212_053548/36111235/ccs	PacBio_Hippocampus_Rep1	mm10_ERCC_SIRV	chr16	45734210	45736281	+	1	1947	45424	511003	ENSMUSG00000086237.1	ENCODEMT000511003	Gm15591	ENCODEMT000511003	Known	Genomic	None	0.949999988079071	None	None	None	None
m54284U_191107_221739/75695003/ccs	PacBio_Cortex_Rep1	mm10_ERCC_SIRV	chr11	97766524	97746789	-	10	1899	34276	90270	ENSMUSG00000018541.10	ENSMUST00000018685.8	Cwc25	Cwc25-201	Known	Known	None	0.25	None	None	None	None
m54284U_191213_120042/142672231/ccs	PacBio_Hippocampus_Rep2	mm10_ERCC_SIRV	chr16	45734370	45736281	+	1	1787	45424	511003	ENSMUSG00000086237.1	ENCODEMT000511003	Gm15591	ENCODEMT000511003	Known	Genomic	None	0.949999988079071	None	None	None	None
m54284U_191109_043049/124649873/ccs	PacBio_Cortex_Rep2	mm10_ERCC_SIRV	chr16	45734482	45736281	+	1	1675	45424	511003	ENSMUSG00000086237.1	ENCODEMT000511003	Gm15591	ENCODEMT000511003	Known	Genomic	None	0.949999988079071	None	None	None	None
m54284U_191107_221739/56689513/ccs	PacBio_Cortex_Rep1	mm10_ERCC_SIRV	chr5	135023567	135051099	+	10	2076	15719	41288	ENSMUSG00000007207.10	ENSMUST00000005509.10	Stx1a	Stx1a-201	Known	Known	None	0.20000000298023224	None	None	None	None
m54284U_191213_120042/116457850/ccs	PacBio_Hippocampus_Rep2	mm10_ERCC_SIRV	chr9	106453888	106464009	+	13	1986	28943	75801	ENSMUSG00000023495.13	ENSMUST00000024260.13	Pcbp4	Pcbp4-201	Known	Known	None	0.4000000059604645	None	None	None	None
m54284U_191107_221739/90835764/ccs	PacBio_Cortex_Rep1	mm10_ERCC_SIRV	chr16	45734553	45736237	+	1	1560	45424	511003	ENSMUSG00000086237.1	ENCODEMT000511003	Gm15591	ENCODEMT000511003	Known	Genomic	None	0.6000000238418579	None	None	None	None
m54284U_191212_053548/34210378/ccs	PacBio_Hippocampus_Rep1	mm10_ERCC_SIRV	chr18	82554533	82585607	+	5	1885	49728	129852	ENSMUSG00000041607.17	ENSMUST00000133193.8	Mbp	Mbp-211	Known	Known	None	0.6000000238418579	None	None	None	None
m54284U_191107_221739/96208661/ccs	PacBio_Cortex_Rep1	mm10_ERCC_SIRV	chr14	120275719	120429618	+	7	2274	42582	509010	ENSMUSG00000022139.17	ENCODEMT000509010	Mbnl2	ENCODEMT000509010	Known	ISM	Suffix	0.75	None	None	None	None
m54284U_191213_120042/46662269/ccs	PacBio_Hippocampus_Rep2	mm10_ERCC_SIRV	chr7	126799150	126795234	-	9	1407	23517	61230	ENSMUSG00000030695.16	ENSMUST00000032934.11	Aldoa	Aldoa-201	Known	Known	None	0.05000000074505806	None	None	None	None
m54284U_191213_120042/168362517/ccs	PacBio_Hippocampus_Rep2	mm10_ERCC_SIRV	chr16	45734553	45736281	+	1	1604	45424	511003	ENSMUSG00000086237.1	ENCODEMT000511003	Gm15591	ENCODEMT000511003	Known	Genomic	None	0.949999988079071	None	None	None	None
m54284U_191107_221739/16385425/ccs	PacBio_Cortex_Rep1	mm10_ERCC_SIRV	chr4	128883596	128911332	+	5	3748	12132	31338	ENSMUSG00000041000.8	ENSMUST00000035667.8	Trim62	Trim62-201	Known	Known	None	0.15000000596046448	None	None	None	None
m54284U_191109_043049/117443211/ccs	PacBio_Cortex_Rep2	mm10_ERCC_SIRV	chr16	45734877	45736775	+	1	1774	45424	511003	ENSMUSG00000086237.1	ENCODEMT000511003	Gm15591	ENCODEMT000511003	Known	Genomic	None	0.8500000238418579	None	None	None	None
m54284U_191109_043049/125307604/ccs	PacBio_Cortex_Rep2	mm10_ERCC_SIRV	chr11	97766593	97746789	-	10	1968	34276	90270	ENSMUSG00000018541.10	ENSMUST00000018685.8	Cwc25	Cwc25-201	Known	Known	None	0.25	None	None	None	None
m54284U_191107_221739/57149986/ccs	PacBio_Cortex_Rep1	mm10_ERCC_SIRV	chr5	135023567	135051100	+	10	2077	15719	41288	ENSMUSG00000007207.10	ENSMUST00000005509.10	Stx1a	Stx1a-201	Known	Known	None	0.20000000298023224	None	None	None	None
m54284U_191107_221739/163185519/ccs	PacBio_Cortex_Rep1	mm10_ERCC_SIRV	chr16	45742899	45739731	-	1	3169	45423	511026	ENSMUSG00000033157.17	ENCODEMT000511026	Abhd10	ENCODEMT000511026	Known	Genomic	None	0.4000000059604645	None	None	None	None
m54284U_191212_053548/34211559/ccs	PacBio_Hippocampus_Rep1	mm10_ERCC_SIRV	chr18	82554533	82585631	+	5	1909	49728	129852	ENSMUSG00000041607.17	ENSMUST00000133193.8	Mbp	Mbp-211	Known	Known	None	0.15000000596046448	None	None	None	None
m54284U_191213_120042/109709677/ccs	PacBio_Hippocampus_Rep2	mm10_ERCC_SIRV	chr1	184845889	184813671	-	8	1322	3248	8070	ENSMUSG00000073481.9	ENSMUST00000068725.9	Marc2	Marc2-201	Known	Known	None	0.15000000596046448	None	None	None	None
m54284U_191109_043049/105056644/ccs	PacBio_Cortex_Rep2	mm10_ERCC_SIRV	chr16	45742900	45739732	-	1	3168	45423	511026	ENSMUSG00000033157.17	ENCODEMT000511026	Abhd10	ENCODEMT000511026	Known	Genomic	None	0.4000000059604645	None	None	None	None
m54284U_191213_120042/136841366/ccs	PacBio_Hippocampus_Rep2	mm10_ERCC_SIRV	chr9	106453888	106464006	+	13	1983	28943	75801	ENSMUSG00000023495.13	ENSMUST00000024260.13	Pcbp4	Pcbp4-201	Known	Known	None	0.4000000059604645	None	None	None	None
m54284U_191107_221739/174982360/ccs	PacBio_Cortex_Rep1	mm10_ERCC_SIRV	chr2	119594329	119600742	+	3	1514	5844	15302	ENSMUSG00000085438.1	ENSMUST00000153581.1	1700020I14Rik	1700020I14Rik-202	Known	Known	None	0.4000000059604645	None	None	None	None
m54284U_191107_221739/39388198/ccs	PacBio_Cortex_Rep1	mm10_ERCC_SIRV	chr4	128883596	128911326	+	5	3742	12132	31338	ENSMUSG00000041000.8	ENSMUST00000035667.8	Trim62	Trim62-201	Known	Known	None	0.20000000298023224	None	None	None	None
m54284U_191213_120042/47711843/ccs	PacBio_Hippocampus_Rep2	mm10_ERCC_SIRV	chr7	126799143	126795234	-	9	1400	23517	61230	ENSMUSG00000030695.16	ENSMUST00000032934.11	Aldoa	Aldoa-201	Known	Known	None	0.05000000074505806	None	None	None	None
m54284U_191107_221739/58985264/ccs	PacBio_Cortex_Rep1	mm10_ERCC_SIRV	chr5	135023567	135051102	+	10	2079	15719	41288	ENSMUSG00000007207.10	ENSMUST00000005509.10	Stx1a	Stx1a-201	Known	Known	None	0.20000000298023224	None	None	None	None
m54284U_191107_221739/97650808/ccs	PacBio_Cortex_Rep1	mm10_ERCC_SIRV	chr14	120275719	120429624	+	7	2280	42582	509010	ENSMUSG00000022139.17	ENCODEMT000509010	Mbnl2	ENCODEMT000509010	Known	ISM	Suffix	0.75	None	None	None	None
m54284U_191212_053548/34603207/ccs	PacBio_Hippocampus_Rep1	mm10_ERCC_SIRV	chr18	82554533	82585623	+	5	1901	49728	129852	ENSMUSG00000041607.17	ENSMUST00000133193.8	Mbp	Mbp-211	Known	Known	None	0.20000000298023224	None	None	None	None
m54284U_191109_043049/80480666/ccs	PacBio_Cortex_Rep2	mm10_ERCC_SIRV	chr11	97766555	97746790	-	10	1929	34276	90270	ENSMUSG00000018541.10	ENSMUST00000018685.8	Cwc25	Cwc25-201	Known	Known	None	0.25	None	None	None	None
m54284U_191212_053548/3999920/ccs	PacBio_Hippocampus_Rep1	mm10_ERCC_SIRV	chr16	45742913	45739734	-	2	1583	45423	117737	ENSMUSG00000033157.17	ENSMUST00000155741.1	Abhd10	Abhd10-205	Known	Known	None	0.44999998807907104	None	None	None	None
m54284U_191109_043049/79627504/ccs	PacBio_Cortex_Rep2	mm10_ERCC_SIRV	chr16	45742910	45742538	-	1	372	45423	511026	ENSMUSG00000033157.17	ENCODEMT000511026	Abhd10	ENCODEMT000511026	Known	Genomic	None	0.75	None	None	None	None
m54284U_191213_120042/137825064/ccs	PacBio_Hippocampus_Rep2	mm10_ERCC_SIRV	chr9	106453888	106464006	+	13	1983	28943	75801	ENSMUSG00000023495.13	ENSMUST00000024260.13	Pcbp4	Pcbp4-201	Known	Known	None	0.4000000059604645	None	None	None	None
m54284U_191107_221739/59968098/ccs	PacBio_Cortex_Rep1	mm10_ERCC_SIRV	chr5	135023567	135051103	+	10	2080	15719	41288	ENSMUSG00000007207.10	ENSMUST00000005509.10	Stx1a	Stx1a-201	Known	Known	None	0.20000000298023224	None	None	None	None
m54284U_191212_053548/34668832/ccs	PacBio_Hippocampus_Rep1	mm10_ERCC_SIRV	chr18	82554533	82585630	+	5	1908	49728	129852	ENSMUSG00000041607.17	ENSMUST00000133193.8	Mbp	Mbp-211	Known	Known	None	0.10000000149011612	None	None	None	None
m54284U_191107_221739/40632475/ccs	PacBio_Cortex_Rep1	mm10_ERCC_SIRV	chr4	128883596	128911326	+	5	3742	12132	31338	ENSMUSG00000041000.8	ENSMUST00000035667.8	Trim62	Trim62-201	Known	Known	None	0.20000000298023224	None	None	None	None
m54284U_191107_221739/170723514/ccs	PacBio_Cortex_Rep1	mm10_ERCC_SIRV	chr16	45745382	45804795	+	3	2713	87275	511027	ENCODEMG000087275	ENCODEMT000511027	ENCODEMG000087275	ENCODEMT000511027	Antisense	Antisense	None	0.44999998807907104	None	None	None	None
m54284U_191213_120042/49415543/ccs	PacBio_Hippocampus_Rep2	mm10_ERCC_SIRV	chr7	126799139	126795234	-	9	1396	23517	61230	ENSMUSG00000030695.16	ENSMUST00000032934.11	Aldoa	Aldoa-201	Known	Known	None	0.05000000074505806	None	None	None	None
m54284U_191107_221739/99746615/ccs	PacBio_Cortex_Rep1	mm10_ERCC_SIRV	chr14	120275719	120429625	+	7	2281	42582	509010	ENSMUSG00000022139.17	ENCODEMT000509010	Mbnl2	ENCODEMT000509010	Known	ISM	Suffix	0.75	None	None	None	None
m54284U_191107_221739/60031058/ccs	PacBio_Cortex_Rep1	mm10_ERCC_SIRV	chr5	135023567	135051099	+	10	2076	15719	41288	ENSMUSG00000007207.10	ENSMUST00000005509.10	Stx1a	Stx1a-201	Known	Known	None	0.20000000298023224	None	None	None	None
m54284U_191107_221739/93257928/ccs	PacBio_Cortex_Rep1	mm10_ERCC_SIRV	chr1	184845845	184813676	-	8	1273	3248	8070	ENSMUSG00000073481.9	ENSMUST00000068725.9	Marc2	Marc2-201	Known	Known	None	0.15000000596046448	None	None	None	None
m54284U_191212_053548/34670393/ccs	PacBio_Hippocampus_Rep1	mm10_ERCC_SIRV	chr18	82554533	82585625	+	5	1903	49728	129852	ENSMUSG00000041607.17	ENSMUST00000133193.8	Mbp	Mbp-211	Known	Known	None	0.20000000298023224	None	None	None	None
m54284U_191109_043049/174917917/ccs	PacBio_Cortex_Rep2	mm10_ERCC_SIRV	chr11	97766509	97746791	-	10	1882	34276	90270	ENSMUSG00000018541.10	ENSMUST00000018685.8	Cwc25	Cwc25-201	Known	Known	None	0.30000001192092896	None	None	None	None
m54284U_191213_120042/155452225/ccs	PacBio_Hippocampus_Rep2	mm10_ERCC_SIRV	chr9	106453888	106464009	+	13	1986	28943	75801	ENSMUSG00000023495.13	ENSMUST00000024260.13	Pcbp4	Pcbp4-201	Known	Known	None	0.4000000059604645	None	None	None	None
m54284U_191109_043049/11209058/ccs	PacBio_Cortex_Rep2	mm10_ERCC_SIRV	chr16	45844306	45746233	-	17	5277	45425	511028	ENSMUSG00000033149.17	ENCODEMT000511028	Phldb2	ENCODEMT000511028	Known	NIC	None	0.20000000298023224	None	None	None	None
m54284U_191107_221739/159056254/ccs	PacBio_Cortex_Rep1	mm10_ERCC_SIRV	chr4	128883620	128911327	+	5	3759	12132	510977	ENSMUSG00000041000.8	ENCODEMT000510977	Trim62	ENCODEMT000510977	Known	NNC	None	0.20000000298023224	None	None	None	None
m54284U_191107_221739/176948323/ccs	PacBio_Cortex_Rep1	mm10_ERCC_SIRV	chr2	119594309	119607485	+	5	2571	5844	510766	ENSMUSG00000085438.1	ENCODEMT000510766	1700020I14Rik	ENCODEMT000510766	Known	NIC	None	0.3499999940395355	None	None	None	None
m54284U_191107_221739/60754038/ccs	PacBio_Cortex_Rep1	mm10_ERCC_SIRV	chr5	135023567	135051098	+	10	2075	15719	41288	ENSMUSG00000007207.10	ENSMUST00000005509.10	Stx1a	Stx1a-201	Known	Known	None	0.20000000298023224	None	None	None	None
m54284U_191107_221739/173933502/ccs	PacBio_Cortex_Rep1	mm10_ERCC_SIRV	chr4	128883623	128886245	+	1	2640	12132	510968	ENSMUSG00000041000.8	ENCODEMT000510968	Trim62	ENCODEMT000510968	Known	Genomic	None	0.8500000238418579	None	None	None	None
m54284U_191212_053548/34671095/ccs	PacBio_Hippocampus_Rep1	mm10_ERCC_SIRV	chr18	82554533	82585635	+	6	1991	49728	129849	ENSMUSG00000041607.17	ENSMUST00000152071.8	Mbp	Mbp-215	Known	Known	None	0.10000000149011612	None	None	None	None
m54284U_191213_120042/54069939/ccs	PacBio_Hippocampus_Rep2	mm10_ERCC_SIRV	chr7	126799169	126795234	-	9	1426	23517	61230	ENSMUSG00000030695.16	ENSMUST00000032934.11	Aldoa	Aldoa-201	Known	Known	None	0.05000000074505806	None	None	None	None
m54284U_191212_053548/126486474/ccs	PacBio_Hippocampus_Rep1	mm10_ERCC_SIRV	chr16	45781378	45746233	-	11	2967	45425	511029	ENSMUSG00000033149.17	ENCODEMT000511029	Phldb2	ENCODEMT000511029	Known	ISM	Suffix	0.20000000298023224	None	None	None	None
m54284U_191107_221739/123667967/ccs	PacBio_Cortex_Rep1	mm10_ERCC_SIRV	chr14	120275719	120429624	+	7	2280	42582	509010	ENSMUSG00000022139.17	ENCODEMT000509010	Mbnl2	ENCODEMT000509010	Known	ISM	Suffix	0.75	None	None	None	None
m54284U_191212_053548/172491669/ccs	PacBio_Hippocampus_Rep1	mm10_ERCC_SIRV	chr16	45801786	45746233	-	13	3485	45425	511030	ENSMUSG00000033149.17	ENCODEMT000511030	Phldb2	ENCODEMT000511030	Known	NIC	None	0.20000000298023224	None	None	None	None
m54284U_191213_120042/175901343/ccs	PacBio_Hippocampus_Rep2	mm10_ERCC_SIRV	chr9	106453888	106464007	+	13	1984	28943	75801	ENSMUSG00000023495.13	ENSMUST00000024260.13	Pcbp4	Pcbp4-201	Known	Known	None	0.4000000059604645	None	None	None	None
m54284U_191107_221739/61343546/ccs	PacBio_Cortex_Rep1	mm10_ERCC_SIRV	chr5	135023567	135051097	+	10	2074	15719	41288	ENSMUSG00000007207.10	ENSMUST00000005509.10	Stx1a	Stx1a-201	Known	Known	None	0.15000000596046448	None	None	None	None
m54284U_191213_120042/173541341/ccs	PacBio_Hippocampus_Rep2	mm10_ERCC_SIRV	chr11	97766554	97746792	-	10	1926	34276	90270	ENSMUSG00000018541.10	ENSMUST00000018685.8	Cwc25	Cwc25-201	Known	Known	None	0.30000001192092896	None	None	None	None
m54284U_191212_053548/34735017/ccs	PacBio_Hippocampus_Rep1	mm10_ERCC_SIRV	chr18	82554533	82585627	+	6	2028	49728	129850	ENSMUSG00000041607.17	ENSMUST00000142850.8	Mbp	Mbp-212	Known	Known	None	0.20000000298023224	None	None	None	None
m54284U_191109_043049/7143517/ccs	PacBio_Cortex_Rep2	mm10_ERCC_SIRV	chr4	128883596	128911326	+	5	3742	12132	31338	ENSMUSG00000041000.8	ENSMUST00000035667.8	Trim62	Trim62-201	Known	Known	None	0.20000000298023224	None	None	None	None
m54284U_191109_043049/106956387/ccs	PacBio_Cortex_Rep2	mm10_ERCC_SIRV	chr1	184845843	184813676	-	8	1271	3248	8070	ENSMUSG00000073481.9	ENSMUST00000068725.9	Marc2	Marc2-201	Known	Known	None	0.15000000596046448	None	None	None	None
m54284U_191212_053548/177604353/ccs	PacBio_Hippocampus_Rep1	mm10_ERCC_SIRV	chr16	45825073	45746234	-	17	4299	45425	511031	ENSMUSG00000033149.17	ENCODEMT000511031	Phldb2	ENCODEMT000511031	Known	ISM	Suffix	0.20000000298023224	None	None	None	None
m54284U_191213_120042/55969644/ccs	PacBio_Hippocampus_Rep2	mm10_ERCC_SIRV	chr7	126799183	126795234	-	9	1440	23517	61230	ENSMUSG00000030695.16	ENSMUST00000032934.11	Aldoa	Aldoa-201	Known	Known	None	0.05000000074505806	None	None	None	None
m54284U_191107_221739/61473767/ccs	PacBio_Cortex_Rep1	mm10_ERCC_SIRV	chr5	135023567	135051097	+	10	2074	15719	41288	ENSMUSG00000007207.10	ENSMUST00000005509.10	Stx1a	Stx1a-201	Known	Known	None	0.15000000596046448	None	None	None	None
m54284U_191212_053548/34736258/ccs	PacBio_Hippocampus_Rep1	mm10_ERCC_SIRV	chr18	82554533	82585627	+	5	1905	49728	129852	ENSMUSG00000041607.17	ENSMUST00000133193.8	Mbp	Mbp-211	Known	Known	None	0.20000000298023224	None	None	None	None
m54284U_191107_221739/129041281/ccs	PacBio_Cortex_Rep1	mm10_ERCC_SIRV	chr9	106453889	106464007	+	13	1983	28943	75801	ENSMUSG00000023495.13	ENSMUST00000024260.13	Pcbp4	Pcbp4-201	Known	Known	None	0.4000000059604645	None	None	None	None
m54284U_191213_120042/22153805/ccs	PacBio_Hippocampus_Rep2	mm10_ERCC_SIRV	chr16	45801784	45746235	-	12	3342	45425	511032	ENSMUSG00000033149.17	ENCODEMT000511032	Phldb2	ENCODEMT000511032	Known	NNC	None	0.20000000298023224	None	None	None	None
m54284U_191107_221739/138741946/ccs	PacBio_Cortex_Rep1	mm10_ERCC_SIRV	chr14	120275719	120429620	+	7	2276	42582	509010	ENSMUSG00000022139.17	ENCODEMT000509010	Mbnl2	ENCODEMT000509010	Known	ISM	Suffix	0.800000011920929	None	None	None	None
m54284U_191107_221739/67765539/ccs	PacBio_Cortex_Rep1	mm10_ERCC_SIRV	chr11	97766556	97746796	-	10	1924	34276	90270	ENSMUSG00000018541.10	ENSMUST00000018685.8	Cwc25	Cwc25-201	Known	Known	None	0.20000000298023224	None	None	None	None
m54284U_191109_043049/23856952/ccs	PacBio_Cortex_Rep2	mm10_ERCC_SIRV	chr4	128883596	128911324	+	5	3740	12132	31338	ENSMUSG00000041000.8	ENSMUST00000035667.8	Trim62	Trim62-201	Known	Known	None	0.20000000298023224	None	None	None	None
m54284U_191107_221739/178588073/ccs	PacBio_Cortex_Rep1	mm10_ERCC_SIRV	chr2	119594329	119603198	+	3	3970	5844	15302	ENSMUSG00000085438.1	ENSMUST00000153581.1	1700020I14Rik	1700020I14Rik-202	Known	Known	None	0.699999988079071	None	None	None	None
m54284U_191212_053548/34802523/ccs	PacBio_Hippocampus_Rep1	mm10_ERCC_SIRV	chr18	82554533	82585627	+	5	1905	49728	129852	ENSMUSG00000041607.17	ENSMUST00000133193.8	Mbp	Mbp-211	Known	Known	None	0.20000000298023224	None	None	None	None
m54284U_191107_221739/61932924/ccs	PacBio_Cortex_Rep1	mm10_ERCC_SIRV	chr5	135023567	135051099	+	10	2076	15719	41288	ENSMUSG00000007207.10	ENSMUST00000005509.10	Stx1a	Stx1a-201	Known	Known	None	0.20000000298023224	None	None	None	None
m54284U_191109_043049/102499738/ccs	PacBio_Cortex_Rep2	mm10_ERCC_SIRV	chr16	45844361	45746236	-	18	5473	45425	117739	ENSMUSG00000033149.17	ENSMUST00000036355.12	Phldb2	Phldb2-201	Known	Known	None	0.20000000298023224	None	None	None	None
m54284U_191212_053548/136184414/ccs	PacBio_Hippocampus_Rep1	mm10_ERCC_SIRV	chr16	45774976	45746244	-	11	2915	45425	511033	ENSMUSG00000033149.17	ENCODEMT000511033	Phldb2	ENCODEMT000511033	Known	NNC	None	0.3499999940395355	None	None	None	None
m54284U_191109_043049/63703494/ccs	PacBio_Cortex_Rep2	mm10_ERCC_SIRV	chr9	106453889	106464009	+	13	1985	28943	75801	ENSMUSG00000023495.13	ENSMUST00000024260.13	Pcbp4	Pcbp4-201	Known	Known	None	0.4000000059604645	None	None	None	None
m54284U_191213_120042/61210726/ccs	PacBio_Hippocampus_Rep2	mm10_ERCC_SIRV	chr7	126799138	126795234	-	9	1395	23517	61230	ENSMUSG00000030695.16	ENSMUST00000032934.11	Aldoa	Aldoa-201	Known	Known	None	0.05000000074505806	None	None	None	None
m54284U_191107_221739/141492588/ccs	PacBio_Cortex_Rep1	mm10_ERCC_SIRV	chr14	120275741	120431691	+	9	4478	42582	509017	ENSMUSG00000022139.17	ENCODEMT000509017	Mbnl2	ENCODEMT000509017	Known	NIC	None	0.25	None	None	None	None
m54284U_191212_053548/34867326/ccs	PacBio_Hippocampus_Rep1	mm10_ERCC_SIRV	chr18	82554533	82585607	+	5	1885	49728	129852	ENSMUSG00000041607.17	ENSMUST00000133193.8	Mbp	Mbp-211	Known	Known	None	0.6000000238418579	None	None	None	None
m54284U_191212_053548/136643707/ccs	PacBio_Hippocampus_Rep1	mm10_ERCC_SIRV	chr16	45747774	45746244	-	1	1524	45425	511034	ENSMUSG00000033149.17	ENCODEMT000511034	Phldb2	ENCODEMT000511034	Known	Genomic	None	0.3499999940395355	None	None	None	None
m54284U_191107_221739/62587469/ccs	PacBio_Cortex_Rep1	mm10_ERCC_SIRV	chr5	135023567	135051097	+	10	2074	15719	41288	ENSMUSG00000007207.10	ENSMUST00000005509.10	Stx1a	Stx1a-201	Known	Known	None	0.15000000596046448	None	None	None	None
m54284U_191213_120042/112526694/ccs	PacBio_Hippocampus_Rep2	mm10_ERCC_SIRV	chr1	184845843	184813676	-	8	1271	3248	8070	ENSMUSG00000073481.9	ENSMUST00000068725.9	Marc2	Marc2-201	Known	Known	None	0.15000000596046448	None	None	None	None
m54284U_191109_043049/178652537/ccs	PacBio_Cortex_Rep2	mm10_ERCC_SIRV	chr11	97766524	97746808	-	10	1880	34276	90270	ENSMUSG00000018541.10	ENSMUST00000018685.8	Cwc25	Cwc25-201	Known	Known	None	0.4000000059604645	None	None	None	None
m54284U_191109_043049/39586536/ccs	PacBio_Cortex_Rep2	mm10_ERCC_SIRV	chr4	128883596	128911332	+	5	3748	12132	31338	ENSMUSG00000041000.8	ENSMUST00000035667.8	Trim62	Trim62-201	Known	Known	None	0.15000000596046448	None	None	None	None
m54284U_191212_053548/35063998/ccs	PacBio_Hippocampus_Rep1	mm10_ERCC_SIRV	chr18	82554533	82585627	+	5	1905	49728	129852	ENSMUSG00000041607.17	ENSMUST00000133193.8	Mbp	Mbp-211	Known	Known	None	0.20000000298023224	None	None	None	None
m54284U_191213_120042/179504338/ccs	PacBio_Hippocampus_Rep2	mm10_ERCC_SIRV	chr9	106453889	106464009	+	13	1985	28943	75801	ENSMUSG00000023495.13	ENSMUST00000024260.13	Pcbp4	Pcbp4-201	Known	Known	None	0.4000000059604645	None	None	None	None
m54284U_191107_221739/62719652/ccs	PacBio_Cortex_Rep1	mm10_ERCC_SIRV	chr5	135023567	135051096	+	10	2073	15719	41288	ENSMUSG00000007207.10	ENSMUST00000005509.10	Stx1a	Stx1a-201	Known	Known	None	0.10000000149011612	None	None	None	None
m54284U_191213_120042/87753788/ccs	PacBio_Hippocampus_Rep2	mm10_ERCC_SIRV	chr16	45801709	45746245	-	14	3525	45425	511035	ENSMUSG00000033149.17	ENCODEMT000511035	Phldb2	ENCODEMT000511035	Known	ISM	Suffix	0.3499999940395355	None	None	None	None
m54284U_191213_120042/61342649/ccs	PacBio_Hippocampus_Rep2	mm10_ERCC_SIRV	chr7	126799142	126795234	-	9	1399	23517	61230	ENSMUSG00000030695.16	ENSMUST00000032934.11	Aldoa	Aldoa-201	Known	Known	None	0.05000000074505806	None	None	None	None
m54284U_191107_221739/172032662/ccs	PacBio_Cortex_Rep1	mm10_ERCC_SIRV	chr14	120275719	120429623	+	7	2279	42582	509010	ENSMUSG00000022139.17	ENCODEMT000509010	Mbnl2	ENCODEMT000509010	Known	ISM	Suffix	0.75	None	None	None	None
m54284U_191109_043049/102171300/ccs	PacBio_Cortex_Rep2	mm10_ERCC_SIRV	chr4	128883596	128911325	+	5	3741	12132	31338	ENSMUSG00000041000.8	ENSMUST00000035667.8	Trim62	Trim62-201	Known	Known	None	0.20000000298023224	None	None	None	None
m54284U_191212_053548/66652652/ccs	PacBio_Hippocampus_Rep1	mm10_ERCC_SIRV	chr11	97766525	97746809	-	9	2347	34276	510997	ENSMUSG00000018541.10	ENCODEMT000510997	Cwc25	ENCODEMT000510997	Known	NIC	None	0.4000000059604645	None	None	None	None
m54284U_191212_053548/35193917/ccs	PacBio_Hippocampus_Rep1	mm10_ERCC_SIRV	chr18	82554533	82585635	+	6	2036	49728	129850	ENSMUSG00000041607.17	ENSMUST00000142850.8	Mbp	Mbp-212	Known	Known	None	0.10000000149011612	None	None	None	None
m54284U_191107_221739/62784765/ccs	PacBio_Cortex_Rep1	mm10_ERCC_SIRV	chr5	135023567	135051096	+	10	2073	15719	41288	ENSMUSG00000007207.10	ENSMUST00000005509.10	Stx1a	Stx1a-201	Known	Known	None	0.10000000149011612	None	None	None	None
m54284U_191107_221739/179374373/ccs	PacBio_Cortex_Rep1	mm10_ERCC_SIRV	chr2	119594329	119603198	+	3	3970	5844	15302	ENSMUSG00000085438.1	ENSMUST00000153581.1	1700020I14Rik	1700020I14Rik-202	Known	Known	None	0.699999988079071	None	None	None	None
m54284U_191107_221739/116918761/ccs	PacBio_Cortex_Rep1	mm10_ERCC_SIRV	chr9	106453902	106464013	+	13	1785	28943	510699	ENSMUSG00000023495.13	ENCODEMT000510699	Pcbp4	ENCODEMT000510699	Known	ISM	Suffix	0.4000000059604645	None	None	None	None
m54284U_191213_120042/166723693/ccs	PacBio_Hippocampus_Rep2	mm10_ERCC_SIRV	chr16	45757191	45746245	-	4	2086	45425	511036	ENSMUSG00000033149.17	ENCODEMT000511036	Phldb2	ENCODEMT000511036	Known	ISM	Suffix	0.3499999940395355	None	None	None	None
m54284U_191109_043049/124258090/ccs	PacBio_Cortex_Rep2	mm10_ERCC_SIRV	chr1	184845843	184813677	-	8	1270	3248	8070	ENSMUSG00000073481.9	ENSMUST00000068725.9	Marc2	Marc2-201	Known	Known	None	0.15000000596046448	None	None	None	None
m54284U_191212_053548/35195084/ccs	PacBio_Hippocampus_Rep1	mm10_ERCC_SIRV	chr18	82554533	82585635	+	5	1913	49728	129852	ENSMUSG00000041607.17	ENSMUST00000133193.8	Mbp	Mbp-211	Known	Known	None	0.10000000149011612	None	None	None	None
m54284U_191107_221739/62982662/ccs	PacBio_Cortex_Rep1	mm10_ERCC_SIRV	chr5	135023567	135051103	+	10	2080	15719	41288	ENSMUSG00000007207.10	ENSMUST00000005509.10	Stx1a	Stx1a-201	Known	Known	None	0.20000000298023224	None	None	None	None
m54284U_191213_120042/63570651/ccs	PacBio_Hippocampus_Rep2	mm10_ERCC_SIRV	chr7	126800413	126795234	-	9	1427	23517	61231	ENSMUSG00000030695.16	ENSMUST00000106348.7	Aldoa	Aldoa-203	Known	Known	None	0.05000000074505806	None	None	None	None
m54284U_191212_053548/40436058/ccs	PacBio_Hippocampus_Rep1	mm10_ERCC_SIRV	chr4	128883596	128911325	+	5	3741	12132	31338	ENSMUSG00000041000.8	ENSMUST00000035667.8	Trim62	Trim62-201	Known	Known	None	0.20000000298023224	None	None	None	None
m54284U_191213_120042/149097218/ccs	PacBio_Hippocampus_Rep2	mm10_ERCC_SIRV	chr11	97766556	97746809	-	10	1911	34276	90270	ENSMUSG00000018541.10	ENSMUST00000018685.8	Cwc25	Cwc25-201	Known	Known	None	0.4000000059604645	None	None	None	None
m54284U_191107_221739/172033847/ccs	PacBio_Cortex_Rep1	mm10_ERCC_SIRV	chr14	120275719	120431674	+	7	4330	42582	509010	ENSMUSG00000022139.17	ENCODEMT000509010	Mbnl2	ENCODEMT000509010	Known	ISM	Suffix	0.6499999761581421	None	None	None	None
m54284U_191107_221739/153028962/ccs	PacBio_Cortex_Rep1	mm10_ERCC_SIRV	chr16	45772166	45746246	-	8	2567	45425	511037	ENSMUSG00000033149.17	ENCODEMT000511037	Phldb2	ENCODEMT000511037	Known	ISM	Suffix	0.3499999940395355	None	None	None	None
m54284U_191212_053548/35195111/ccs	PacBio_Hippocampus_Rep1	mm10_ERCC_SIRV	chr18	82554533	82585628	+	6	2029	49728	129850	ENSMUSG00000041607.17	ENSMUST00000142850.8	Mbp	Mbp-212	Known	Known	None	0.15000000596046448	None	None	None	None
m54284U_191107_221739/135268252/ccs	PacBio_Cortex_Rep1	mm10_ERCC_SIRV	chr9	106453883	106464024	+	12	1984	28943	510914	ENSMUSG00000023495.13	ENCODEMT000510914	Pcbp4	ENCODEMT000510914	Known	NNC	None	0.4000000059604645	None	None	None	None
m54284U_191107_221739/64095682/ccs	PacBio_Cortex_Rep1	mm10_ERCC_SIRV	chr5	135023567	135051099	+	10	2076	15719	41288	ENSMUSG00000007207.10	ENSMUST00000005509.10	Stx1a	Stx1a-201	Known	Known	None	0.20000000298023224	None	None	None	None
m54284U_191212_053548/153813289/ccs	PacBio_Hippocampus_Rep1	mm10_ERCC_SIRV	chr4	128883596	128911326	+	5	3742	12132	31338	ENSMUSG00000041000.8	ENSMUST00000035667.8	Trim62	Trim62-201	Known	Known	None	0.20000000298023224	None	None	None	None
m54284U_191212_053548/45418087/ccs	PacBio_Hippocampus_Rep1	mm10_ERCC_SIRV	chr16	45751568	45746246	-	3	1995	45425	511038	ENSMUSG00000033149.17	ENCODEMT000511038	Phldb2	ENCODEMT000511038	Known	ISM	Suffix	0.3499999940395355	None	None	None	None
m54284U_191212_053548/35326647/ccs	PacBio_Hippocampus_Rep1	mm10_ERCC_SIRV	chr18	82554533	82585628	+	5	1906	49728	129852	ENSMUSG00000041607.17	ENSMUST00000133193.8	Mbp	Mbp-211	Known	Known	None	0.15000000596046448	None	None	None	None
m54284U_191109_043049/117704921/ccs	PacBio_Cortex_Rep2	mm10_ERCC_SIRV	chr11	97766556	97746810	-	10	1910	34276	90270	ENSMUSG00000018541.10	ENSMUST00000018685.8	Cwc25	Cwc25-201	Known	Known	None	0.4000000059604645	None	None	None	None
m54284U_191109_043049/2163072/ccs	PacBio_Cortex_Rep2	mm10_ERCC_SIRV	chr14	120275719	120429620	+	8	2371	42582	109628	ENSMUSG00000022139.17	ENSMUST00000227012.1	Mbnl2	Mbnl2-204	Known	Known	None	0.800000011920929	None	None	None	None
m54284U_191107_221739/64293676/ccs	PacBio_Cortex_Rep1	mm10_ERCC_SIRV	chr5	135023567	135051096	+	10	2073	15719	41288	ENSMUSG00000007207.10	ENSMUST00000005509.10	Stx1a	Stx1a-201	Known	Known	None	0.10000000149011612	None	None	None	None
m54284U_191213_120042/7603562/ccs	PacBio_Hippocampus_Rep2	mm10_ERCC_SIRV	chr1	184845865	184813677	-	8	1292	3248	8070	ENSMUSG00000073481.9	ENSMUST00000068725.9	Marc2	Marc2-201	Known	Known	None	0.15000000596046448	None	None	None	None
m54284U_191109_043049/159647300/ccs	PacBio_Cortex_Rep2	mm10_ERCC_SIRV	chr9	106453891	106464006	+	13	1980	28943	75801	ENSMUSG00000023495.13	ENSMUST00000024260.13	Pcbp4	Pcbp4-201	Known	Known	None	0.4000000059604645	None	None	None	None
m54284U_191213_120042/65014086/ccs	PacBio_Hippocampus_Rep2	mm10_ERCC_SIRV	chr7	126796899	126795234	-	6	947	23517	511039	ENSMUSG00000030695.16	ENCODEMT000511039	Aldoa	ENCODEMT000511039	Known	ISM	Suffix	0.05000000074505806	None	None	None	None
m54284U_191107_221739/179504809/ccs	PacBio_Cortex_Rep1	mm10_ERCC_SIRV	chr2	119594329	119602960	+	3	3563	5844	15301	ENSMUSG00000085438.1	ENSMUST00000147425.1	1700020I14Rik	1700020I14Rik-201	Known	Known	None	0.4000000059604645	None	None	None	None
m54284U_191213_120042/79890446/ccs	PacBio_Hippocampus_Rep2	mm10_ERCC_SIRV	chr16	45860472	45746246	-	18	5460	45425	511040	ENSMUSG00000033149.17	ENCODEMT000511040	Phldb2	ENCODEMT000511040	Known	NIC	None	0.3499999940395355	None	None	None	None
m54284U_191212_053548/35391216/ccs	PacBio_Hippocampus_Rep1	mm10_ERCC_SIRV	chr18	82554533	82585625	+	5	1903	49728	129852	ENSMUSG00000041607.17	ENSMUST00000133193.8	Mbp	Mbp-211	Known	Known	None	0.20000000298023224	None	None	None	None
m54284U_191107_221739/64555616/ccs	PacBio_Cortex_Rep1	mm10_ERCC_SIRV	chr5	135023567	135051103	+	10	2080	15719	41288	ENSMUSG00000007207.10	ENSMUST00000005509.10	Stx1a	Stx1a-201	Known	Known	None	0.20000000298023224	None	None	None	None
m54284U_191213_120042/12189793/ccs	PacBio_Hippocampus_Rep2	mm10_ERCC_SIRV	chr4	128883596	128911326	+	5	3742	12132	31338	ENSMUSG00000041000.8	ENSMUST00000035667.8	Trim62	Trim62-201	Known	Known	None	0.20000000298023224	None	None	None	None
m54284U_191213_120042/66717420/ccs	PacBio_Hippocampus_Rep2	mm10_ERCC_SIRV	chr11	97766530	97746810	-	10	1884	34276	90270	ENSMUSG00000018541.10	ENSMUST00000018685.8	Cwc25	Cwc25-201	Known	Known	None	0.4000000059604645	None	None	None	None
m54284U_191109_043049/13305449/ccs	PacBio_Cortex_Rep2	mm10_ERCC_SIRV	chr14	120275719	120429626	+	10	2467	42582	109630	ENSMUSG00000022139.17	ENSMUST00000167459.2	Mbnl2	Mbnl2-202	Known	Known	None	0.75	None	None	None	None
m54284U_191212_053548/35522517/ccs	PacBio_Hippocampus_Rep1	mm10_ERCC_SIRV	chr18	82554533	82585628	+	5	1906	49728	129852	ENSMUSG00000041607.17	ENSMUST00000133193.8	Mbp	Mbp-211	Known	Known	None	0.15000000596046448	None	None	None	None
m54284U_191212_053548/13043645/ccs	PacBio_Hippocampus_Rep1	mm10_ERCC_SIRV	chr9	106453891	106464006	+	13	1979	28943	75801	ENSMUSG00000023495.13	ENSMUST00000024260.13	Pcbp4	Pcbp4-201	Known	Known	None	0.4000000059604645	None	None	None	None
m54284U_191213_120042/135726508/ccs	PacBio_Hippocampus_Rep2	mm10_ERCC_SIRV	chr16	45801649	45746244	-	14	3602	45425	511035	ENSMUSG00000033149.17	ENCODEMT000511035	Phldb2	ENCODEMT000511035	Known	ISM	Suffix	0.3499999940395355	None	None	None	None
m54284U_191107_221739/64750986/ccs	PacBio_Cortex_Rep1	mm10_ERCC_SIRV	chr5	135023567	135051099	+	10	2076	15719	41288	ENSMUSG00000007207.10	ENSMUST00000005509.10	Stx1a	Stx1a-201	Known	Known	None	0.20000000298023224	None	None	None	None
m54284U_191213_120042/28051073/ccs	PacBio_Hippocampus_Rep2	mm10_ERCC_SIRV	chr4	128883596	128911326	+	5	3742	12132	31338	ENSMUSG00000041000.8	ENSMUST00000035667.8	Trim62	Trim62-201	Known	Known	None	0.20000000298023224	None	None	None	None
m54284U_191213_120042/69536155/ccs	PacBio_Hippocampus_Rep2	mm10_ERCC_SIRV	chr7	126799180	126795234	-	9	1437	23517	61230	ENSMUSG00000030695.16	ENSMUST00000032934.11	Aldoa	Aldoa-201	Known	Known	None	0.05000000074505806	None	None	None	None
m54284U_191213_120042/32506565/ccs	PacBio_Hippocampus_Rep2	mm10_ERCC_SIRV	chr16	45801649	45746246	-	14	3600	45425	511035	ENSMUSG00000033149.17	ENCODEMT000511035	Phldb2	ENCODEMT000511035	Known	ISM	Suffix	0.3499999940395355	None	None	None	None
m54284U_191213_120042/60753689/ccs	PacBio_Hippocampus_Rep2	mm10_ERCC_SIRV	chr4	128883596	128911332	+	5	3746	12132	511041	ENSMUSG00000041000.8	ENCODEMT000511041	Trim62	ENCODEMT000511041	Known	NNC	None	0.15000000596046448	None	None	None	None
m54284U_191212_053548/35587966/ccs	PacBio_Hippocampus_Rep1	mm10_ERCC_SIRV	chr18	82554533	82585627	+	5	1905	49728	129852	ENSMUSG00000041607.17	ENSMUST00000133193.8	Mbp	Mbp-211	Known	Known	None	0.20000000298023224	None	None	None	None
m54284U_191213_120042/48564007/ccs	PacBio_Hippocampus_Rep2	mm10_ERCC_SIRV	chr1	184845843	184813677	-	8	1270	3248	8070	ENSMUSG00000073481.9	ENSMUST00000068725.9	Marc2	Marc2-201	Known	Known	None	0.15000000596046448	None	None	None	None
m54284U_191109_043049/8127003/ccs	PacBio_Cortex_Rep2	mm10_ERCC_SIRV	chr11	97766568	97746813	-	10	1919	34276	90270	ENSMUSG00000018541.10	ENSMUST00000018685.8	Cwc25	Cwc25-201	Known	Known	None	0.3499999940395355	None	None	None	None
m54284U_191109_043049/37487503/ccs	PacBio_Cortex_Rep2	mm10_ERCC_SIRV	chr14	120275719	120429624	+	9	2429	42582	109627	ENSMUSG00000022139.17	ENSMUST00000088419.12	Mbnl2	Mbnl2-201	Known	Known	None	0.75	None	None	None	None
m54284U_191107_221739/64946645/ccs	PacBio_Cortex_Rep1	mm10_ERCC_SIRV	chr5	135023567	135051099	+	10	2076	15719	41288	ENSMUSG00000007207.10	ENSMUST00000005509.10	Stx1a	Stx1a-201	Known	Known	None	0.20000000298023224	None	None	None	None
m54284U_191213_120042/135990034/ccs	PacBio_Hippocampus_Rep2	mm10_ERCC_SIRV	chr9	106453885	106464019	+	12	1976	28943	510914	ENSMUSG00000023495.13	ENCODEMT000510914	Pcbp4	ENCODEMT000510914	Known	NNC	None	0.30000001192092896	None	None	None	None
m54284U_191213_120042/46923928/ccs	PacBio_Hippocampus_Rep2	mm10_ERCC_SIRV	chr16	45825959	45746282	-	16	5008	45425	511042	ENSMUSG00000033149.17	ENCODEMT000511042	Phldb2	ENCODEMT000511042	Known	NIC	None	0.30000001192092896	None	None	None	None
m54284U_191212_053548/35653030/ccs	PacBio_Hippocampus_Rep1	mm10_ERCC_SIRV	chr18	82554533	82585627	+	5	1905	49728	129852	ENSMUSG00000041607.17	ENSMUST00000133193.8	Mbp	Mbp-211	Known	Known	None	0.20000000298023224	None	None	None	None
m54284U_191107_221739/111870102/ccs	PacBio_Cortex_Rep1	mm10_ERCC_SIRV	chr11	97751183	97754511	+	1	3329	87276	511043	ENCODEMG000087276	ENCODEMT000511043	ENCODEMG000087276	ENCODEMT000511043	Antisense	Antisense	None	0.8999999761581421	None	None	None	None
m54284U_191109_043049/787912/ccs	PacBio_Cortex_Rep2	mm10_ERCC_SIRV	chr2	119594329	119601449	+	3	2221	5844	15302	ENSMUSG00000085438.1	ENSMUST00000153581.1	1700020I14Rik	1700020I14Rik-202	Known	Known	None	0.4000000059604645	None	None	None	None
m54284U_191107_221739/64948512/ccs	PacBio_Cortex_Rep1	mm10_ERCC_SIRV	chr5	135023567	135051099	+	10	2076	15719	41288	ENSMUSG00000007207.10	ENSMUST00000005509.10	Stx1a	Stx1a-201	Known	Known	None	0.20000000298023224	None	None	None	None
m54284U_191213_120042/70386822/ccs	PacBio_Hippocampus_Rep2	mm10_ERCC_SIRV	chr7	126799155	126795234	-	9	1392	23517	61230	ENSMUSG00000030695.16	ENSMUST00000032934.11	Aldoa	Aldoa-201	Known	Known	None	0.05000000074505806	None	None	None	None
m54284U_191213_120042/63570175/ccs	PacBio_Hippocampus_Rep2	mm10_ERCC_SIRV	chr4	128883596	128911329	+	5	3745	12132	31338	ENSMUSG00000041000.8	ENSMUST00000035667.8	Trim62	Trim62-201	Known	Known	None	0.20000000298023224	None	None	None	None
m54284U_191212_053548/34407340/ccs	PacBio_Hippocampus_Rep1	mm10_ERCC_SIRV	chr16	45802820	45746372	-	15	3443	45425	511044	ENSMUSG00000033149.17	ENCODEMT000511044	Phldb2	ENCODEMT000511044	Known	ISM	Suffix	0.25	None	None	None	None
m54284U_191212_053548/35718725/ccs	PacBio_Hippocampus_Rep1	mm10_ERCC_SIRV	chr18	82554533	82585627	+	5	1905	49728	129852	ENSMUSG00000041607.17	ENSMUST00000133193.8	Mbp	Mbp-211	Known	Known	None	0.20000000298023224	None	None	None	None
m54284U_191212_053548/263379/ccs	PacBio_Hippocampus_Rep1	mm10_ERCC_SIRV	chr11	97752596	97754511	+	1	1903	87276	511043	ENCODEMG000087276	ENCODEMT000511043	ENCODEMG000087276	ENCODEMT000511043	Antisense	Antisense	None	0.8999999761581421	None	None	None	None
m54284U_191109_043049/40304964/ccs	PacBio_Cortex_Rep2	mm10_ERCC_SIRV	chr14	120275741	120429625	+	8	2315	42582	509018	ENSMUSG00000022139.17	ENCODEMT000509018	Mbnl2	ENCODEMT000509018	Known	NIC	None	0.75	None	None	None	None
m54284U_191109_043049/8849393/ccs	PacBio_Cortex_Rep2	mm10_ERCC_SIRV	chr9	106453894	106464008	+	13	1979	28943	75801	ENSMUSG00000023495.13	ENSMUST00000024260.13	Pcbp4	Pcbp4-201	Known	Known	None	0.3499999940395355	None	None	None	None
m54284U_191212_053548/2361818/ccs	PacBio_Hippocampus_Rep1	mm10_ERCC_SIRV	chr11	97752596	97754511	+	1	1903	87276	511043	ENCODEMG000087276	ENCODEMT000511043	ENCODEMG000087276	ENCODEMT000511043	Antisense	Antisense	None	0.8999999761581421	None	None	None	None
m54284U_191107_221739/66061592/ccs	PacBio_Cortex_Rep1	mm10_ERCC_SIRV	chr5	135023567	135051103	+	10	2080	15719	41288	ENSMUSG00000007207.10	ENSMUST00000005509.10	Stx1a	Stx1a-201	Known	Known	None	0.20000000298023224	None	None	None	None
m54284U_191212_053548/127273705/ccs	PacBio_Hippocampus_Rep1	mm10_ERCC_SIRV	chr16	45801787	45746396	-	12	3179	45425	511045	ENSMUSG00000033149.17	ENCODEMT000511045	Phldb2	ENCODEMT000511045	Known	NIC	None	0.20000000298023224	None	None	None	None
m54284U_191213_120042/136380435/ccs	PacBio_Hippocampus_Rep2	mm10_ERCC_SIRV	chr1	184845846	184813677	-	8	1273	3248	8070	ENSMUSG00000073481.9	ENSMUST00000068725.9	Marc2	Marc2-201	Known	Known	None	0.15000000596046448	None	None	None	None
m54284U_191212_053548/35719191/ccs	PacBio_Hippocampus_Rep1	mm10_ERCC_SIRV	chr18	82554533	82585627	+	6	2028	49728	129850	ENSMUSG00000041607.17	ENSMUST00000142850.8	Mbp	Mbp-212	Known	Known	None	0.20000000298023224	None	None	None	None
m54284U_191213_120042/93062250/ccs	PacBio_Hippocampus_Rep2	mm10_ERCC_SIRV	chr4	128883596	128911325	+	5	3741	12132	31338	ENSMUSG00000041000.8	ENSMUST00000035667.8	Trim62	Trim62-201	Known	Known	None	0.20000000298023224	None	None	None	None
m54284U_191213_120042/71567853/ccs	PacBio_Hippocampus_Rep2	mm10_ERCC_SIRV	chr7	126799169	126795234	-	9	1426	23517	61230	ENSMUSG00000030695.16	ENSMUST00000032934.11	Aldoa	Aldoa-201	Known	Known	None	0.05000000074505806	None	None	None	None
m54284U_191107_221739/66454081/ccs	PacBio_Cortex_Rep1	mm10_ERCC_SIRV	chr5	135023567	135051096	+	10	2073	15719	41288	ENSMUSG00000007207.10	ENSMUST00000005509.10	Stx1a	Stx1a-201	Known	Known	None	0.10000000149011612	None	None	None	None
m54284U_191109_043049/166201600/ccs	PacBio_Cortex_Rep2	mm10_ERCC_SIRV	chr9	106453894	106464007	+	13	1978	28943	75801	ENSMUSG00000023495.13	ENSMUST00000024260.13	Pcbp4	Pcbp4-201	Known	Known	None	0.4000000059604645	None	None	None	None
m54284U_191213_120042/157485741/ccs	PacBio_Hippocampus_Rep2	mm10_ERCC_SIRV	chr4	128883623	128886245	+	1	2640	12132	510968	ENSMUSG00000041000.8	ENCODEMT000510968	Trim62	ENCODEMT000510968	Known	Genomic	None	0.8500000238418579	None	None	None	None
m54284U_191109_043049/49351069/ccs	PacBio_Cortex_Rep2	mm10_ERCC_SIRV	chr14	120275741	120429033	+	9	1820	42582	509017	ENSMUSG00000022139.17	ENCODEMT000509017	Mbnl2	ENCODEMT000509017	Known	NIC	None	0.44999998807907104	None	None	None	None
m54284U_191212_053548/35719359/ccs	PacBio_Hippocampus_Rep1	mm10_ERCC_SIRV	chr18	82554533	82585635	+	5	1913	49728	129852	ENSMUSG00000041607.17	ENSMUST00000133193.8	Mbp	Mbp-211	Known	Known	None	0.10000000149011612	None	None	None	None
m54284U_191212_053548/31393934/ccs	PacBio_Hippocampus_Rep1	mm10_ERCC_SIRV	chr16	45751565	45746394	-	3	1844	45425	511038	ENSMUSG00000033149.17	ENCODEMT000511038	Phldb2	ENCODEMT000511038	Known	ISM	Suffix	0.20000000298023224	None	None	None	None
m54284U_191109_043049/108333400/ccs	PacBio_Cortex_Rep2	mm10_ERCC_SIRV	chr11	97766568	97754015	-	5	642	34276	511046	ENSMUSG00000018541.10	ENCODEMT000511046	Cwc25	ENCODEMT000511046	Known	ISM	Prefix	0.699999988079071	None	None	None	None
m54284U_191107_221739/67700131/ccs	PacBio_Cortex_Rep1	mm10_ERCC_SIRV	chr5	135023567	135051098	+	10	2075	15719	41288	ENSMUSG00000007207.10	ENSMUST00000005509.10	Stx1a	Stx1a-201	Known	Known	None	0.20000000298023224	None	None	None	None
m54284U_191109_043049/2557226/ccs	PacBio_Cortex_Rep2	mm10_ERCC_SIRV	chr2	119594329	119603198	+	3	3970	5844	15302	ENSMUSG00000085438.1	ENSMUST00000153581.1	1700020I14Rik	1700020I14Rik-202	Known	Known	None	0.699999988079071	None	None	None	None
m54284U_191213_120042/30278963/ccs	PacBio_Hippocampus_Rep2	mm10_ERCC_SIRV	chr16	45801570	45746396	-	12	3176	45425	511045	ENSMUSG00000033149.17	ENCODEMT000511045	Phldb2	ENCODEMT000511045	Known	NIC	None	0.20000000298023224	None	None	None	None
m54284U_191212_053548/35916133/ccs	PacBio_Hippocampus_Rep1	mm10_ERCC_SIRV	chr18	82554533	82585627	+	6	2028	49728	129850	ENSMUSG00000041607.17	ENSMUST00000142850.8	Mbp	Mbp-212	Known	Known	None	0.20000000298023224	None	None	None	None
m54284U_191213_120042/88476034/ccs	PacBio_Hippocampus_Rep2	mm10_ERCC_SIRV	chr9	106453906	106464010	+	13	1778	28943	510699	ENSMUSG00000023495.13	ENCODEMT000510699	Pcbp4	ENCODEMT000510699	Known	ISM	Suffix	0.4000000059604645	None	None	None	None
m54284U_191109_043049/50201462/ccs	PacBio_Cortex_Rep2	mm10_ERCC_SIRV	chr4	128883597	128911326	+	5	3741	12132	31338	ENSMUSG00000041000.8	ENSMUST00000035667.8	Trim62	Trim62-201	Known	Known	None	0.20000000298023224	None	None	None	None
m54284U_191213_120042/74842787/ccs	PacBio_Hippocampus_Rep2	mm10_ERCC_SIRV	chr7	126799184	126795234	-	9	1441	23517	61230	ENSMUSG00000030695.16	ENSMUST00000032934.11	Aldoa	Aldoa-201	Known	Known	None	0.05000000074505806	None	None	None	None
m54284U_191213_120042/150536852/ccs	PacBio_Hippocampus_Rep2	mm10_ERCC_SIRV	chr1	184845860	184813677	-	8	1287	3248	8070	ENSMUSG00000073481.9	ENSMUST00000068725.9	Marc2	Marc2-201	Known	Known	None	0.15000000596046448	None	None	None	None
m54284U_191109_043049/81724735/ccs	PacBio_Cortex_Rep2	mm10_ERCC_SIRV	chr14	120275784	120431691	+	8	4401	42582	509013	ENSMUSG00000022139.17	ENCODEMT000509013	Mbnl2	ENCODEMT000509013	Known	ISM	Suffix	0.25	None	None	None	None
m54284U_191213_120042/66388796/ccs	PacBio_Hippocampus_Rep2	mm10_ERCC_SIRV	chr16	45801783	45746414	-	11	3010	45425	511047	ENSMUSG00000033149.17	ENCODEMT000511047	Phldb2	ENCODEMT000511047	Known	NIC	None	0.44999998807907104	None	None	None	None
m54284U_191107_221739/67962231/ccs	PacBio_Cortex_Rep1	mm10_ERCC_SIRV	chr5	135023567	135051098	+	10	2075	15719	41288	ENSMUSG00000007207.10	ENSMUST00000005509.10	Stx1a	Stx1a-201	Known	Known	None	0.20000000298023224	None	None	None	None
m54284U_191212_053548/35979504/ccs	PacBio_Hippocampus_Rep1	mm10_ERCC_SIRV	chr18	82554533	82585631	+	5	1909	49728	129852	ENSMUSG00000041607.17	ENSMUST00000133193.8	Mbp	Mbp-211	Known	Known	None	0.15000000596046448	None	None	None	None
m54284U_191212_053548/115343386/ccs	PacBio_Hippocampus_Rep1	mm10_ERCC_SIRV	chr11	97766556	97753905	-	5	642	34276	511046	ENSMUSG00000018541.10	ENCODEMT000511046	Cwc25	ENCODEMT000511046	Known	ISM	Prefix	0.699999988079071	None	None	None	None
m54284U_191213_120042/117703599/ccs	PacBio_Hippocampus_Rep2	mm10_ERCC_SIRV	chr9	106453894	106464009	+	13	1980	28943	75801	ENSMUSG00000023495.13	ENSMUST00000024260.13	Pcbp4	Pcbp4-201	Known	Known	None	0.4000000059604645	None	None	None	None
m54284U_191213_120042/157091029/ccs	PacBio_Hippocampus_Rep2	mm10_ERCC_SIRV	chr16	45801648	45747185	-	14	2662	45425	511035	ENSMUSG00000033149.17	ENCODEMT000511035	Phldb2	ENCODEMT000511035	Known	ISM	Suffix	0.75	None	None	None	None
m54284U_191109_043049/60031740/ccs	PacBio_Cortex_Rep2	mm10_ERCC_SIRV	chr4	128883597	128911322	+	5	3721	12132	31338	ENSMUSG00000041000.8	ENSMUST00000035667.8	Trim62	Trim62-201	Known	Known	None	0.20000000298023224	None	None	None	None
m54284U_191107_221739/67963412/ccs	PacBio_Cortex_Rep1	mm10_ERCC_SIRV	chr5	135023567	135051098	+	10	2075	15719	41288	ENSMUSG00000007207.10	ENSMUST00000005509.10	Stx1a	Stx1a-201	Known	Known	None	0.20000000298023224	None	None	None	None
m54284U_191212_053548/36569940/ccs	PacBio_Hippocampus_Rep1	mm10_ERCC_SIRV	chr18	82554533	82585625	+	5	1921	49728	129852	ENSMUSG00000041607.17	ENSMUST00000133193.8	Mbp	Mbp-211	Known	Known	None	0.20000000298023224	None	None	None	None
m54284U_191213_120042/81134321/ccs	PacBio_Hippocampus_Rep2	mm10_ERCC_SIRV	chr7	126799137	126795234	-	9	1394	23517	61230	ENSMUSG00000030695.16	ENSMUST00000032934.11	Aldoa	Aldoa-201	Known	Known	None	0.05000000074505806	None	None	None	None
m54284U_191109_043049/95094158/ccs	PacBio_Cortex_Rep2	mm10_ERCC_SIRV	chr14	120275719	120429618	+	10	2459	42582	109630	ENSMUSG00000022139.17	ENSMUST00000167459.2	Mbnl2	Mbnl2-202	Known	Known	None	0.75	None	None	None	None
m54284U_191213_120042/24381661/ccs	PacBio_Hippocampus_Rep2	mm10_ERCC_SIRV	chr16	45844307	45747186	-	16	4184	45425	511048	ENSMUSG00000033149.17	ENCODEMT000511048	Phldb2	ENCODEMT000511048	Known	NIC	None	0.699999988079071	None	None	None	None
m54284U_191212_053548/36702706/ccs	PacBio_Hippocampus_Rep1	mm10_ERCC_SIRV	chr18	82554533	82585629	+	5	1907	49728	129852	ENSMUSG00000041607.17	ENSMUST00000133193.8	Mbp	Mbp-211	Known	Known	None	0.10000000149011612	None	None	None	None
m54284U_191107_221739/68026613/ccs	PacBio_Cortex_Rep1	mm10_ERCC_SIRV	chr5	135023567	135051096	+	10	2073	15719	41288	ENSMUSG00000007207.10	ENSMUST00000005509.10	Stx1a	Stx1a-201	Known	Known	None	0.10000000149011612	None	None	None	None
m54284U_191212_053548/94109734/ccs	PacBio_Hippocampus_Rep1	mm10_ERCC_SIRV	chr16	45753202	45751333	-	1	1870	45425	511049	ENSMUSG00000033149.17	ENCODEMT000511049	Phldb2	ENCODEMT000511049	Known	Genomic	None	0.75	None	None	None	None
m54284U_191107_221739/24707479/ccs	PacBio_Cortex_Rep1	mm10_ERCC_SIRV	chr9	106453895	106464009	+	13	1979	28943	75801	ENSMUSG00000023495.13	ENSMUST00000024260.13	Pcbp4	Pcbp4-201	Known	Known	None	0.4000000059604645	None	None	None	None
m54284U_191107_221739/8128879/ccs	PacBio_Cortex_Rep1	mm10_ERCC_SIRV	chr1	184845832	184813678	-	8	1258	3248	8070	ENSMUSG00000073481.9	ENSMUST00000068725.9	Marc2	Marc2-201	Known	Known	None	0.20000000298023224	None	None	None	None
m54284U_191109_043049/5311280/ccs	PacBio_Cortex_Rep2	mm10_ERCC_SIRV	chr2	119594329	119603198	+	3	3801	5844	15301	ENSMUSG00000085438.1	ENSMUST00000147425.1	1700020I14Rik	1700020I14Rik-201	Known	Known	None	0.699999988079071	None	None	None	None
m54284U_191109_043049/63966000/ccs	PacBio_Cortex_Rep2	mm10_ERCC_SIRV	chr4	128883597	128911326	+	5	3741	12132	31338	ENSMUSG00000041000.8	ENSMUST00000035667.8	Trim62	Trim62-201	Known	Known	None	0.20000000298023224	None	None	None	None
m54284U_191212_053548/176948071/ccs	PacBio_Hippocampus_Rep1	mm10_ERCC_SIRV	chr11	97766544	97753905	-	5	630	34276	511046	ENSMUSG00000018541.10	ENCODEMT000511046	Cwc25	ENCODEMT000511046	Known	ISM	Prefix	0.699999988079071	None	None	None	None
m54284U_191109_043049/97648693/ccs	PacBio_Cortex_Rep2	mm10_ERCC_SIRV	chr14	120275719	120429626	+	10	2467	42582	109630	ENSMUSG00000022139.17	ENSMUST00000167459.2	Mbnl2	Mbnl2-202	Known	Known	None	0.75	None	None	None	None
m54284U_191213_120042/83690852/ccs	PacBio_Hippocampus_Rep2	mm10_ERCC_SIRV	chr7	126799141	126795234	-	9	1398	23517	61230	ENSMUSG00000030695.16	ENSMUST00000032934.11	Aldoa	Aldoa-201	Known	Known	None	0.05000000074505806	None	None	None	None
m54284U_191212_053548/36832591/ccs	PacBio_Hippocampus_Rep1	mm10_ERCC_SIRV	chr18	82554533	82585627	+	5	1905	49728	129852	ENSMUSG00000041607.17	ENSMUST00000133193.8	Mbp	Mbp-211	Known	Known	None	0.20000000298023224	None	None	None	None
m54284U_191107_221739/68682298/ccs	PacBio_Cortex_Rep1	mm10_ERCC_SIRV	chr5	135023567	135051101	+	10	2078	15719	41288	ENSMUSG00000007207.10	ENSMUST00000005509.10	Stx1a	Stx1a-201	Known	Known	None	0.20000000298023224	None	None	None	None
m54284U_191212_053548/79890669/ccs	PacBio_Hippocampus_Rep1	mm10_ERCC_SIRV	chr16	45844322	45757128	-	13	3130	45425	511050	ENSMUSG00000033149.17	ENCODEMT000511050	Phldb2	ENCODEMT000511050	Known	NIC	None	0.6499999761581421	None	None	None	None
m54284U_191109_043049/32114698/ccs	PacBio_Cortex_Rep2	mm10_ERCC_SIRV	chr9	106453895	106464007	+	13	1977	28943	75801	ENSMUSG00000023495.13	ENSMUST00000024260.13	Pcbp4	Pcbp4-201	Known	Known	None	0.4000000059604645	None	None	None	None
m54284U_191212_053548/26086006/ccs	PacBio_Hippocampus_Rep1	mm10_ERCC_SIRV	chr4	128883597	128911329	+	5	3744	12132	31338	ENSMUSG00000041000.8	ENSMUST00000035667.8	Trim62	Trim62-201	Known	Known	None	0.20000000298023224	None	None	None	None
m54284U_191212_053548/36833169/ccs	PacBio_Hippocampus_Rep1	mm10_ERCC_SIRV	chr18	82554533	82585627	+	5	1905	49728	129852	ENSMUSG00000041607.17	ENSMUST00000133193.8	Mbp	Mbp-211	Known	Known	None	0.20000000298023224	None	None	None	None
m54284U_191107_221739/68944975/ccs	PacBio_Cortex_Rep1	mm10_ERCC_SIRV	chr5	135023567	135051103	+	10	2080	15719	41288	ENSMUSG00000007207.10	ENSMUST00000005509.10	Stx1a	Stx1a-201	Known	Known	None	0.20000000298023224	None	None	None	None
m54284U_191107_221739/139134448/ccs	PacBio_Cortex_Rep1	mm10_ERCC_SIRV	chr16	45844230	45757137	-	15	3302	45425	511051	ENSMUSG00000033149.17	ENCODEMT000511051	Phldb2	ENCODEMT000511051	Known	ISM	Prefix	0.699999988079071	None	None	None	None
m54284U_191109_043049/132645289/ccs	PacBio_Cortex_Rep2	mm10_ERCC_SIRV	chr11	97766543	97753906	-	5	628	34276	511046	ENSMUSG00000018541.10	ENCODEMT000511046	Cwc25	ENCODEMT000511046	Known	ISM	Prefix	0.6499999761581421	None	None	None	None
m54284U_191109_043049/104139071/ccs	PacBio_Cortex_Rep2	mm10_ERCC_SIRV	chr14	120275741	120429628	+	9	2412	42582	509017	ENSMUSG00000022139.17	ENCODEMT000509017	Mbnl2	ENCODEMT000509017	Known	NIC	None	0.75	None	None	None	None
m54284U_191213_120042/90572876/ccs	PacBio_Hippocampus_Rep2	mm10_ERCC_SIRV	chr7	126799168	126795234	-	9	1425	23517	61230	ENSMUSG00000030695.16	ENSMUST00000032934.11	Aldoa	Aldoa-201	Known	Known	None	0.05000000074505806	None	None	None	None
m54284U_191107_221739/8848677/ccs	PacBio_Cortex_Rep1	mm10_ERCC_SIRV	chr1	184845889	184813678	-	8	1315	3248	8070	ENSMUSG00000073481.9	ENSMUST00000068725.9	Marc2	Marc2-201	Known	Known	None	0.20000000298023224	None	None	None	None
m54284U_191212_053548/37028111/ccs	PacBio_Hippocampus_Rep1	mm10_ERCC_SIRV	chr18	82554533	82585625	+	5	1903	49728	129852	ENSMUSG00000041607.17	ENSMUST00000133193.8	Mbp	Mbp-211	Known	Known	None	0.20000000298023224	None	None	None	None
m54284U_191212_053548/49021591/ccs	PacBio_Hippocampus_Rep1	mm10_ERCC_SIRV	chr9	106453895	106464009	+	13	1979	28943	75801	ENSMUSG00000023495.13	ENSMUST00000024260.13	Pcbp4	Pcbp4-201	Known	Known	None	0.4000000059604645	None	None	None	None
m54284U_191107_221739/69339372/ccs	PacBio_Cortex_Rep1	mm10_ERCC_SIRV	chr5	135023567	135051097	+	10	2074	15719	41288	ENSMUSG00000007207.10	ENSMUST00000005509.10	Stx1a	Stx1a-201	Known	Known	None	0.15000000596046448	None	None	None	None
m54284U_191109_043049/80085490/ccs	PacBio_Cortex_Rep2	mm10_ERCC_SIRV	chr16	45825842	45757137	-	13	2897	45425	511052	ENSMUSG00000033149.17	ENCODEMT000511052	Phldb2	ENCODEMT000511052	Known	ISM	Prefix	0.699999988079071	None	None	None	None
m54284U_191213_120042/108136774/ccs	PacBio_Hippocampus_Rep2	mm10_ERCC_SIRV	chr4	128883597	128911325	+	5	3740	12132	31338	ENSMUSG00000041000.8	ENSMUST00000035667.8	Trim62	Trim62-201	Known	Known	None	0.20000000298023224	None	None	None	None
m54284U_191109_043049/5965796/ccs	PacBio_Cortex_Rep2	mm10_ERCC_SIRV	chr2	119594329	119600750	+	3	1522	5844	15302	ENSMUSG00000085438.1	ENSMUST00000153581.1	1700020I14Rik	1700020I14Rik-202	Known	Known	None	0.20000000298023224	None	None	None	None
m54284U_191212_053548/37160754/ccs	PacBio_Hippocampus_Rep1	mm10_ERCC_SIRV	chr18	82554533	82585626	+	5	1904	49728	129852	ENSMUSG00000041607.17	ENSMUST00000133193.8	Mbp	Mbp-211	Known	Known	None	0.20000000298023224	None	None	None	None
m54284U_191109_043049/132318767/ccs	PacBio_Cortex_Rep2	mm10_ERCC_SIRV	chr14	120275741	120429610	+	9	2394	42582	509017	ENSMUSG00000022139.17	ENCODEMT000509017	Mbnl2	ENCODEMT000509017	Known	NIC	None	0.44999998807907104	None	None	None	None
m54284U_191107_221739/69992991/ccs	PacBio_Cortex_Rep1	mm10_ERCC_SIRV	chr5	135023567	135051101	+	10	2078	15719	41288	ENSMUSG00000007207.10	ENSMUST00000005509.10	Stx1a	Stx1a-201	Known	Known	None	0.20000000298023224	None	None	None	None
m54284U_191109_043049/154993092/ccs	PacBio_Cortex_Rep2	mm10_ERCC_SIRV	chr16	45844396	45757151	-	13	3174	45425	511050	ENSMUSG00000033149.17	ENCODEMT000511050	Phldb2	ENCODEMT000511050	Known	NIC	None	0.699999988079071	None	None	None	None
m54284U_191107_221739/172360772/ccs	PacBio_Cortex_Rep1	mm10_ERCC_SIRV	chr11	97766571	97756151	-	4	631	34276	511053	ENSMUSG00000018541.10	ENCODEMT000511053	Cwc25	ENCODEMT000511053	Known	ISM	Prefix	0.30000001192092896	None	None	None	None
m54284U_191213_120042/100402667/ccs	PacBio_Hippocampus_Rep2	mm10_ERCC_SIRV	chr7	126799159	126795234	-	9	1416	23517	61230	ENSMUSG00000030695.16	ENSMUST00000032934.11	Aldoa	Aldoa-201	Known	Known	None	0.05000000074505806	None	None	None	None
m54284U_191107_221739/85066602/ccs	PacBio_Cortex_Rep1	mm10_ERCC_SIRV	chr9	106453896	106464007	+	13	1976	28943	75801	ENSMUSG00000023495.13	ENSMUST00000024260.13	Pcbp4	Pcbp4-201	Known	Known	None	0.4000000059604645	None	None	None	None
m54284U_191213_120042/139527368/ccs	PacBio_Hippocampus_Rep2	mm10_ERCC_SIRV	chr4	128883597	128911322	+	5	3737	12132	31338	ENSMUSG00000041000.8	ENSMUST00000035667.8	Trim62	Trim62-201	Known	Known	None	0.20000000298023224	None	None	None	None
m54284U_191212_053548/37161290/ccs	PacBio_Hippocampus_Rep1	mm10_ERCC_SIRV	chr18	82554533	82585630	+	6	2037	49728	129850	ENSMUSG00000041607.17	ENSMUST00000142850.8	Mbp	Mbp-212	Known	Known	None	0.10000000149011612	None	None	None	None
m54284U_191212_053548/35127497/ccs	PacBio_Hippocampus_Rep1	mm10_ERCC_SIRV	chr16	45844328	45757142	-	15	3396	45425	511051	ENSMUSG00000033149.17	ENCODEMT000511051	Phldb2	ENCODEMT000511051	Known	ISM	Prefix	0.699999988079071	None	None	None	None
m54284U_191107_221739/69994220/ccs	PacBio_Cortex_Rep1	mm10_ERCC_SIRV	chr5	135023567	135051098	+	10	2075	15719	41288	ENSMUSG00000007207.10	ENSMUST00000005509.10	Stx1a	Stx1a-201	Known	Known	None	0.20000000298023224	None	None	None	None
m54284U_191107_221739/12059160/ccs	PacBio_Cortex_Rep1	mm10_ERCC_SIRV	chr1	184846553	184813678	-	8	1182	3248	511054	ENSMUSG00000073481.9	ENCODEMT000511054	Marc2	ENCODEMT000511054	Known	NIC	None	0.20000000298023224	None	None	None	None
m54284U_191109_043049/150014189/ccs	PacBio_Cortex_Rep2	mm10_ERCC_SIRV	chr14	120275719	120429625	+	10	2466	42582	109630	ENSMUSG00000022139.17	ENSMUST00000167459.2	Mbnl2	Mbnl2-202	Known	Known	None	0.75	None	None	None	None
m54284U_191212_053548/37355581/ccs	PacBio_Hippocampus_Rep1	mm10_ERCC_SIRV	chr18	82554533	82585626	+	5	1904	49728	129852	ENSMUSG00000041607.17	ENSMUST00000133193.8	Mbp	Mbp-211	Known	Known	None	0.20000000298023224	None	None	None	None
m54284U_191212_053548/108398304/ccs	PacBio_Hippocampus_Rep1	mm10_ERCC_SIRV	chr16	45844314	45757142	-	15	3382	45425	511051	ENSMUSG00000033149.17	ENCODEMT000511051	Phldb2	ENCODEMT000511051	Known	ISM	Prefix	0.699999988079071	None	None	None	None
m54284U_191107_221739/171639135/ccs	PacBio_Cortex_Rep1	mm10_ERCC_SIRV	chr9	106453896	106464007	+	13	1976	28943	75801	ENSMUSG00000023495.13	ENSMUST00000024260.13	Pcbp4	Pcbp4-201	Known	Known	None	0.4000000059604645	None	None	None	None
m54284U_191107_221739/70451701/ccs	PacBio_Cortex_Rep1	mm10_ERCC_SIRV	chr5	135023567	135051098	+	10	2075	15719	41288	ENSMUSG00000007207.10	ENSMUST00000005509.10	Stx1a	Stx1a-201	Known	Known	None	0.20000000298023224	None	None	None	None
m54284U_191107_221739/86835601/ccs	PacBio_Cortex_Rep1	mm10_ERCC_SIRV	chr4	128883598	128911332	+	5	3746	12132	31338	ENSMUSG00000041000.8	ENSMUST00000035667.8	Trim62	Trim62-201	Known	Known	None	0.15000000596046448	None	None	None	None
m54284U_191213_120042/101779415/ccs	PacBio_Hippocampus_Rep2	mm10_ERCC_SIRV	chr7	126799139	126795234	-	9	1396	23517	61230	ENSMUSG00000030695.16	ENSMUST00000032934.11	Aldoa	Aldoa-201	Known	Known	None	0.05000000074505806	None	None	None	None
m54284U_191109_043049/29296837/ccs	PacBio_Cortex_Rep2	mm10_ERCC_SIRV	chr4	128883598	128911322	+	5	3707	12132	511055	ENSMUSG00000041000.8	ENCODEMT000511055	Trim62	ENCODEMT000511055	Known	NNC	None	0.20000000298023224	None	None	None	None
m54284U_191109_043049/75367558/ccs	PacBio_Cortex_Rep2	mm10_ERCC_SIRV	chr11	97766554	97756177	-	4	584	34276	511056	ENSMUSG00000018541.10	ENCODEMT000511056	Cwc25	ENCODEMT000511056	Known	ISM	Prefix	0.6499999761581421	None	None	None	None
m54284U_191107_221739/31918082/ccs	PacBio_Cortex_Rep1	mm10_ERCC_SIRV	chr16	45844307	45757139	-	14	3261	45425	511057	ENSMUSG00000033149.17	ENCODEMT000511057	Phldb2	ENCODEMT000511057	Known	NIC	None	0.699999988079071	None	None	None	None
m54284U_191212_053548/37358186/ccs	PacBio_Hippocampus_Rep1	mm10_ERCC_SIRV	chr18	82554533	82585627	+	6	2028	49728	129850	ENSMUSG00000041607.17	ENSMUST00000142850.8	Mbp	Mbp-212	Known	Known	None	0.20000000298023224	None	None	None	None
m54284U_191109_043049/8062479/ccs	PacBio_Cortex_Rep2	mm10_ERCC_SIRV	chr2	119594329	119603198	+	3	3970	5844	15302	ENSMUSG00000085438.1	ENSMUST00000153581.1	1700020I14Rik	1700020I14Rik-202	Known	Known	None	0.699999988079071	None	None	None	None
m54284U_191109_043049/166135298/ccs	PacBio_Cortex_Rep2	mm10_ERCC_SIRV	chr14	120275719	120431691	+	10	4522	42582	109630	ENSMUSG00000022139.17	ENSMUST00000167459.2	Mbnl2	Mbnl2-202	Known	Known	None	0.25	None	None	None	None
m54284U_191107_221739/71041950/ccs	PacBio_Cortex_Rep1	mm10_ERCC_SIRV	chr5	135023567	135051099	+	10	2076	15719	41288	ENSMUSG00000007207.10	ENSMUST00000005509.10	Stx1a	Stx1a-201	Known	Known	None	0.20000000298023224	None	None	None	None
m54284U_191107_221739/171967685/ccs	PacBio_Cortex_Rep1	mm10_ERCC_SIRV	chr9	106453896	106464005	+	13	1974	28943	75801	ENSMUSG00000023495.13	ENSMUST00000024260.13	Pcbp4	Pcbp4-201	Known	Known	None	0.3499999940395355	None	None	None	None
m54284U_191212_053548/37489296/ccs	PacBio_Hippocampus_Rep1	mm10_ERCC_SIRV	chr18	82554533	82585625	+	5	1903	49728	129852	ENSMUSG00000041607.17	ENSMUST00000133193.8	Mbp	Mbp-211	Known	Known	None	0.20000000298023224	None	None	None	None
m54284U_191107_221739/142082745/ccs	PacBio_Cortex_Rep1	mm10_ERCC_SIRV	chr16	45801787	45757139	-	10	1441	45425	511058	ENSMUSG00000033149.17	ENCODEMT000511058	Phldb2	ENCODEMT000511058	Known	ISM	Both	0.699999988079071	None	None	None	None
m54284U_191107_221739/13895504/ccs	PacBio_Cortex_Rep1	mm10_ERCC_SIRV	chr1	184845849	184813678	-	8	1275	3248	8070	ENSMUSG00000073481.9	ENSMUST00000068725.9	Marc2	Marc2-201	Known	Known	None	0.20000000298023224	None	None	None	None
m54284U_191213_120042/102301705/ccs	PacBio_Hippocampus_Rep2	mm10_ERCC_SIRV	chr7	126799169	126795234	-	9	1426	23517	61230	ENSMUSG00000030695.16	ENSMUST00000032934.11	Aldoa	Aldoa-201	Known	Known	None	0.05000000074505806	None	None	None	None
m54284U_191109_043049/29687822/ccs	PacBio_Cortex_Rep2	mm10_ERCC_SIRV	chr4	128883598	128911325	+	5	3739	12132	31338	ENSMUSG00000041000.8	ENSMUST00000035667.8	Trim62	Trim62-201	Known	Known	None	0.20000000298023224	None	None	None	None
m54284U_191107_221739/71174611/ccs	PacBio_Cortex_Rep1	mm10_ERCC_SIRV	chr5	135023567	135051096	+	10	2073	15719	41288	ENSMUSG00000007207.10	ENSMUST00000005509.10	Stx1a	Stx1a-201	Known	Known	None	0.10000000149011612	None	None	None	None
m54284U_191212_053548/37553680/ccs	PacBio_Hippocampus_Rep1	mm10_ERCC_SIRV	chr18	82554533	82585625	+	5	1903	49728	129852	ENSMUSG00000041607.17	ENSMUST00000133193.8	Mbp	Mbp-211	Known	Known	None	0.20000000298023224	None	None	None	None
m54284U_191109_043049/172623970/ccs	PacBio_Cortex_Rep2	mm10_ERCC_SIRV	chr14	120275741	120429626	+	9	2410	42582	509017	ENSMUSG00000022139.17	ENCODEMT000509017	Mbnl2	ENCODEMT000509017	Known	NIC	None	0.75	None	None	None	None
m54284U_191212_053548/35652299/ccs	PacBio_Hippocampus_Rep1	mm10_ERCC_SIRV	chr11	97766556	97756260	-	3	1855	34276	90272	ENSMUSG00000018541.10	ENSMUST00000107579.1	Cwc25	Cwc25-202	Known	Known	None	0.75	None	None	None	None
m54284U_191107_221739/174261264/ccs	PacBio_Cortex_Rep1	mm10_ERCC_SIRV	chr9	106453896	106464007	+	13	1976	28943	75801	ENSMUSG00000023495.13	ENSMUST00000024260.13	Pcbp4	Pcbp4-201	Known	Known	None	0.4000000059604645	None	None	None	None
m54284U_191109_043049/66060314/ccs	PacBio_Cortex_Rep2	mm10_ERCC_SIRV	chr16	45844352	45757153	-	13	3128	45425	511050	ENSMUSG00000033149.17	ENCODEMT000511050	Phldb2	ENCODEMT000511050	Known	NIC	None	0.699999988079071	None	None	None	None
m54284U_191107_221739/71436437/ccs	PacBio_Cortex_Rep1	mm10_ERCC_SIRV	chr5	135023567	135051098	+	10	2075	15719	41288	ENSMUSG00000007207.10	ENSMUST00000005509.10	Stx1a	Stx1a-201	Known	Known	None	0.20000000298023224	None	None	None	None
m54284U_191109_043049/131727929/ccs	PacBio_Cortex_Rep2	mm10_ERCC_SIRV	chr4	128883598	128911321	+	5	3735	12132	31338	ENSMUSG00000041000.8	ENSMUST00000035667.8	Trim62	Trim62-201	Known	Known	None	0.20000000298023224	None	None	None	None
m54284U_191212_053548/37620021/ccs	PacBio_Hippocampus_Rep1	mm10_ERCC_SIRV	chr18	82554533	82585607	+	5	1885	49728	129852	ENSMUSG00000041607.17	ENSMUST00000133193.8	Mbp	Mbp-211	Known	Known	None	0.6000000238418579	None	None	None	None
m54284U_191213_120042/102957333/ccs	PacBio_Hippocampus_Rep2	mm10_ERCC_SIRV	chr7	126799141	126795234	-	9	1398	23517	61230	ENSMUSG00000030695.16	ENSMUST00000032934.11	Aldoa	Aldoa-201	Known	Known	None	0.05000000074505806	None	None	None	None
m54284U_191212_053548/119406923/ccs	PacBio_Hippocampus_Rep1	mm10_ERCC_SIRV	chr16	45825588	45757139	-	13	2626	45425	511059	ENSMUSG00000033149.17	ENCODEMT000511059	Phldb2	ENCODEMT000511059	Known	ISM	None	0.699999988079071	None	None	None	None
m54284U_191109_043049/10028572/ccs	PacBio_Cortex_Rep2	mm10_ERCC_SIRV	chr2	119594329	119603198	+	3	3801	5844	15301	ENSMUSG00000085438.1	ENSMUST00000147425.1	1700020I14Rik	1700020I14Rik-201	Known	Known	None	0.699999988079071	None	None	None	None
m54284U_191109_043049/78513876/ccs	PacBio_Cortex_Rep2	mm10_ERCC_SIRV	chr9	106453908	106464015	+	13	1781	28943	510699	ENSMUSG00000023495.13	ENCODEMT000510699	Pcbp4	ENCODEMT000510699	Known	ISM	Suffix	0.4000000059604645	None	None	None	None
m54284U_191107_221739/71500298/ccs	PacBio_Cortex_Rep1	mm10_ERCC_SIRV	chr5	135023567	135051097	+	10	2074	15719	41288	ENSMUSG00000007207.10	ENSMUST00000005509.10	Stx1a	Stx1a-201	Known	Known	None	0.15000000596046448	None	None	None	None
m54284U_191109_043049/172950252/ccs	PacBio_Cortex_Rep2	mm10_ERCC_SIRV	chr14	120275719	120429625	+	10	2523	42582	511060	ENSMUSG00000022139.17	ENCODEMT000511060	Mbnl2	ENCODEMT000511060	Known	NIC	None	0.75	None	None	None	None
m54284U_191107_221739/15336194/ccs	PacBio_Cortex_Rep1	mm10_ERCC_SIRV	chr1	184845842	184813678	-	8	1268	3248	8070	ENSMUSG00000073481.9	ENSMUST00000068725.9	Marc2	Marc2-201	Known	Known	None	0.20000000298023224	None	None	None	None
m54284U_191213_120042/32441618/ccs	PacBio_Hippocampus_Rep2	mm10_ERCC_SIRV	chr11	97766556	97756261	-	3	1854	34276	90272	ENSMUSG00000018541.10	ENSMUST00000107579.1	Cwc25	Cwc25-202	Known	Known	None	0.75	None	None	None	None
m54284U_191212_053548/37683247/ccs	PacBio_Hippocampus_Rep1	mm10_ERCC_SIRV	chr18	82554533	82585627	+	6	1983	49728	129849	ENSMUSG00000041607.17	ENSMUST00000152071.8	Mbp	Mbp-215	Known	Known	None	0.20000000298023224	None	None	None	None
m54284U_191213_120042/46203684/ccs	PacBio_Hippocampus_Rep2	mm10_ERCC_SIRV	chr4	128883598	128911326	+	5	3740	12132	31338	ENSMUSG00000041000.8	ENSMUST00000035667.8	Trim62	Trim62-201	Known	Known	None	0.20000000298023224	None	None	None	None
m54284U_191213_120042/74451174/ccs	PacBio_Hippocampus_Rep2	mm10_ERCC_SIRV	chr16	45844301	45757139	-	12	2963	45425	511061	ENSMUSG00000033149.17	ENCODEMT000511061	Phldb2	ENCODEMT000511061	Known	NIC	None	0.699999988079071	None	None	None	None
m54284U_191107_221739/71699015/ccs	PacBio_Cortex_Rep1	mm10_ERCC_SIRV	chr5	135023567	135051103	+	10	2074	15719	41288	ENSMUSG00000007207.10	ENSMUST00000005509.10	Stx1a	Stx1a-201	Known	Known	None	0.20000000298023224	None	None	None	None
m54284U_191213_120042/103220473/ccs	PacBio_Hippocampus_Rep2	mm10_ERCC_SIRV	chr7	126799139	126795234	-	9	1396	23517	61230	ENSMUSG00000030695.16	ENSMUST00000032934.11	Aldoa	Aldoa-201	Known	Known	None	0.05000000074505806	None	None	None	None
m54284U_191213_120042/141557938/ccs	PacBio_Hippocampus_Rep2	mm10_ERCC_SIRV	chr9	106453896	106464007	+	13	1949	28943	511062	ENSMUSG00000023495.13	ENCODEMT000511062	Pcbp4	ENCODEMT000511062	Known	NIC	None	0.4000000059604645	None	None	None	None
m54284U_191212_053548/37748888/ccs	PacBio_Hippocampus_Rep1	mm10_ERCC_SIRV	chr18	82554533	82585627	+	5	1905	49728	129852	ENSMUSG00000041607.17	ENSMUST00000133193.8	Mbp	Mbp-211	Known	Known	None	0.20000000298023224	None	None	None	None
m54284U_191107_221739/72942937/ccs	PacBio_Cortex_Rep1	mm10_ERCC_SIRV	chr5	135023567	135051098	+	10	2075	15719	41288	ENSMUSG00000007207.10	ENSMUST00000005509.10	Stx1a	Stx1a-201	Known	Known	None	0.20000000298023224	None	None	None	None
m54284U_191213_120042/126224349/ccs	PacBio_Hippocampus_Rep2	mm10_ERCC_SIRV	chr16	45844246	45757144	-	15	3306	45425	511051	ENSMUSG00000033149.17	ENCODEMT000511051	Phldb2	ENCODEMT000511051	Known	ISM	Prefix	0.699999988079071	None	None	None	None
m54284U_191212_053548/18418029/ccs	PacBio_Hippocampus_Rep1	mm10_ERCC_SIRV	chr14	120275741	120429626	+	9	2410	42582	509017	ENSMUSG00000022139.17	ENCODEMT000509017	Mbnl2	ENCODEMT000509017	Known	NIC	None	0.75	None	None	None	None
m54284U_191109_043049/117507182/ccs	PacBio_Cortex_Rep2	mm10_ERCC_SIRV	chr11	97766538	97756263	-	3	1834	34276	90272	ENSMUSG00000018541.10	ENSMUST00000107579.1	Cwc25	Cwc25-202	Known	Known	None	0.699999988079071	None	None	None	None
m54284U_191213_120042/48760508/ccs	PacBio_Hippocampus_Rep2	mm10_ERCC_SIRV	chr4	128883598	128911326	+	5	3740	12132	31338	ENSMUSG00000041000.8	ENSMUST00000035667.8	Trim62	Trim62-201	Known	Known	None	0.20000000298023224	None	None	None	None
m54284U_191212_053548/37749201/ccs	PacBio_Hippocampus_Rep1	mm10_ERCC_SIRV	chr18	82554533	82585626	+	6	2027	49728	129850	ENSMUSG00000041607.17	ENSMUST00000142850.8	Mbp	Mbp-212	Known	Known	None	0.20000000298023224	None	None	None	None
m54284U_191109_043049/4065159/ccs	PacBio_Cortex_Rep2	mm10_ERCC_SIRV	chr9	106453897	106464007	+	13	1975	28943	75801	ENSMUSG00000023495.13	ENSMUST00000024260.13	Pcbp4	Pcbp4-201	Known	Known	None	0.4000000059604645	None	None	None	None
m54284U_191109_043049/10160879/ccs	PacBio_Cortex_Rep2	mm10_ERCC_SIRV	chr2	119594329	119603198	+	3	3964	5844	15302	ENSMUSG00000085438.1	ENSMUST00000153581.1	1700020I14Rik	1700020I14Rik-202	Known	Known	None	0.699999988079071	None	None	None	None
m54284U_191213_120042/163382341/ccs	PacBio_Hippocampus_Rep2	mm10_ERCC_SIRV	chr16	45844367	45757141	-	15	3489	45425	511063	ENSMUSG00000033149.17	ENCODEMT000511063	Phldb2	ENCODEMT000511063	Known	NIC	None	0.6499999761581421	None	None	None	None
m54284U_191107_221739/21301982/ccs	PacBio_Cortex_Rep1	mm10_ERCC_SIRV	chr1	184845832	184813678	-	8	1258	3248	8070	ENSMUSG00000073481.9	ENSMUST00000068725.9	Marc2	Marc2-201	Known	Known	None	0.20000000298023224	None	None	None	None
m54284U_191107_221739/73074512/ccs	PacBio_Cortex_Rep1	mm10_ERCC_SIRV	chr5	135023567	135051098	+	10	2075	15719	41288	ENSMUSG00000007207.10	ENSMUST00000005509.10	Stx1a	Stx1a-201	Known	Known	None	0.20000000298023224	None	None	None	None
m54284U_191213_120042/107088076/ccs	PacBio_Hippocampus_Rep2	mm10_ERCC_SIRV	chr7	126799139	126795234	-	9	1396	23517	61230	ENSMUSG00000030695.16	ENSMUST00000032934.11	Aldoa	Aldoa-201	Known	Known	None	0.05000000074505806	None	None	None	None
m54284U_191212_053548/37749519/ccs	PacBio_Hippocampus_Rep1	mm10_ERCC_SIRV	chr18	82554533	82585635	+	5	1913	49728	129852	ENSMUSG00000041607.17	ENSMUST00000133193.8	Mbp	Mbp-211	Known	Known	None	0.10000000149011612	None	None	None	None
m54284U_191213_120042/62653733/ccs	PacBio_Hippocampus_Rep2	mm10_ERCC_SIRV	chr4	128883598	128911325	+	5	3739	12132	31338	ENSMUSG00000041000.8	ENSMUST00000035667.8	Trim62	Trim62-201	Known	Known	None	0.20000000298023224	None	None	None	None
m54284U_191213_120042/11862817/ccs	PacBio_Hippocampus_Rep2	mm10_ERCC_SIRV	chr11	97766556	97757576	-	3	539	34276	90272	ENSMUSG00000018541.10	ENSMUST00000107579.1	Cwc25	Cwc25-202	Known	Known	None	0.20000000298023224	None	None	None	None
m54284U_191107_221739/73269978/ccs	PacBio_Cortex_Rep1	mm10_ERCC_SIRV	chr5	135023567	135051099	+	10	2076	15719	41288	ENSMUSG00000007207.10	ENSMUST00000005509.10	Stx1a	Stx1a-201	Known	Known	None	0.20000000298023224	None	None	None	None
m54284U_191107_221739/93061585/ccs	PacBio_Cortex_Rep1	mm10_ERCC_SIRV	chr16	45844254	45757143	-	15	3364	45425	511063	ENSMUSG00000033149.17	ENCODEMT000511063	Phldb2	ENCODEMT000511063	Known	NIC	None	0.699999988079071	None	None	None	None
m54284U_191212_053548/22546822/ccs	PacBio_Hippocampus_Rep1	mm10_ERCC_SIRV	chr14	120275718	120429629	+	6	1663	42582	509156	ENSMUSG00000022139.17	ENCODEMT000509156	Mbnl2	ENCODEMT000509156	Known	NIC	None	0.75	None	None	None	None
m54284U_191212_053548/37882136/ccs	PacBio_Hippocampus_Rep1	mm10_ERCC_SIRV	chr18	82554533	82585627	+	5	1905	49728	129852	ENSMUSG00000041607.17	ENSMUST00000133193.8	Mbp	Mbp-211	Known	Known	None	0.20000000298023224	None	None	None	None
m54284U_191109_043049/14223368/ccs	PacBio_Cortex_Rep2	mm10_ERCC_SIRV	chr9	106453896	106464014	+	13	1981	28943	510864	ENSMUSG00000023495.13	ENCODEMT000510864	Pcbp4	ENCODEMT000510864	Known	NNC	None	0.4000000059604645	None	None	None	None
m54284U_191213_120042/111217171/ccs	PacBio_Hippocampus_Rep2	mm10_ERCC_SIRV	chr7	126799142	126795234	-	9	1399	23517	61230	ENSMUSG00000030695.16	ENSMUST00000032934.11	Aldoa	Aldoa-201	Known	Known	None	0.05000000074505806	None	None	None	None
m54284U_191213_120042/151783412/ccs	PacBio_Hippocampus_Rep2	mm10_ERCC_SIRV	chr11	97759818	97761452	+	1	1635	87277	511064	ENCODEMG000087277	ENCODEMT000511064	ENCODEMG000087277	ENCODEMT000511064	Antisense	Antisense	None	0.25	None	None	None	None
m54284U_191213_120042/100205619/ccs	PacBio_Hippocampus_Rep2	mm10_ERCC_SIRV	chr16	45844345	45757184	-	13	3090	45425	511050	ENSMUSG00000033149.17	ENCODEMT000511050	Phldb2	ENCODEMT000511050	Known	NIC	None	0.5	None	None	None	None
m54284U_191107_221739/73468415/ccs	PacBio_Cortex_Rep1	mm10_ERCC_SIRV	chr5	135023567	135051099	+	10	2076	15719	41288	ENSMUSG00000007207.10	ENSMUST00000005509.10	Stx1a	Stx1a-201	Known	Known	None	0.20000000298023224	None	None	None	None
m54284U_191213_120042/77726561/ccs	PacBio_Hippocampus_Rep2	mm10_ERCC_SIRV	chr4	128883598	128911332	+	5	3746	12132	31338	ENSMUSG00000041000.8	ENSMUST00000035667.8	Trim62	Trim62-201	Known	Known	None	0.15000000596046448	None	None	None	None
m54284U_191212_053548/38142858/ccs	PacBio_Hippocampus_Rep1	mm10_ERCC_SIRV	chr18	82554533	82585609	+	5	1887	49728	129852	ENSMUSG00000041607.17	ENSMUST00000133193.8	Mbp	Mbp-211	Known	Known	None	0.6000000238418579	None	None	None	None
m54284U_191107_221739/25559678/ccs	PacBio_Cortex_Rep1	mm10_ERCC_SIRV	chr1	184845849	184813678	-	8	1275	3248	8070	ENSMUSG00000073481.9	ENSMUST00000068725.9	Marc2	Marc2-201	Known	Known	None	0.20000000298023224	None	None	None	None
m54284U_191213_120042/15597595/ccs	PacBio_Hippocampus_Rep2	mm10_ERCC_SIRV	chr16	45765298	45766921	+	1	1624	87275	511065	ENCODEMG000087275	ENCODEMT000511065	ENCODEMG000087275	ENCODEMT000511065	Antisense	Genomic	None	0.5	None	None	None	None
m54284U_191109_043049/178522718/ccs	PacBio_Cortex_Rep2	mm10_ERCC_SIRV	chr9	106453897	106464009	+	13	1977	28943	75801	ENSMUSG00000023495.13	ENSMUST00000024260.13	Pcbp4	Pcbp4-201	Known	Known	None	0.4000000059604645	None	None	None	None
m54284U_191213_120042/155060403/ccs	PacBio_Hippocampus_Rep2	mm10_ERCC_SIRV	chr11	97759818	97761452	+	1	1635	87277	511064	ENCODEMG000087277	ENCODEMT000511064	ENCODEMG000087277	ENCODEMT000511064	Antisense	Antisense	None	0.25	None	None	None	None
m54284U_191109_043049/11665818/ccs	PacBio_Cortex_Rep2	mm10_ERCC_SIRV	chr2	119594329	119603207	+	3	3971	5844	15302	ENSMUSG00000085438.1	ENSMUST00000153581.1	1700020I14Rik	1700020I14Rik-202	Known	Known	None	0.699999988079071	None	None	None	None
m54284U_191212_053548/26805259/ccs	PacBio_Hippocampus_Rep1	mm10_ERCC_SIRV	chr14	120275719	120431691	+	7	4347	42582	509010	ENSMUSG00000022139.17	ENCODEMT000509010	Mbnl2	ENCODEMT000509010	Known	ISM	Suffix	0.25	None	None	None	None
m54284U_191107_221739/73663069/ccs	PacBio_Cortex_Rep1	mm10_ERCC_SIRV	chr5	135023567	135051097	+	10	2074	15719	41288	ENSMUSG00000007207.10	ENSMUST00000005509.10	Stx1a	Stx1a-201	Known	Known	None	0.15000000596046448	None	None	None	None
m54284U_191212_053548/38143169/ccs	PacBio_Hippocampus_Rep1	mm10_ERCC_SIRV	chr18	82554533	82585627	+	6	2028	49728	129850	ENSMUSG00000041607.17	ENSMUST00000142850.8	Mbp	Mbp-212	Known	Known	None	0.20000000298023224	None	None	None	None
m54284U_191107_221739/84149453/ccs	PacBio_Cortex_Rep1	mm10_ERCC_SIRV	chr11	97768349	97768464	+	1	116	34277	90273	ENSMUSG00000084168.3	ENSMUST00000120130.1	Atp5l2-ps	Atp5l2-ps-201	Known	Known	None	0.8500000238418579	None	None	None	None
m54284U_191213_120042/78645045/ccs	PacBio_Hippocampus_Rep2	mm10_ERCC_SIRV	chr4	128883598	128911326	+	5	3740	12132	31338	ENSMUSG00000041000.8	ENSMUST00000035667.8	Trim62	Trim62-201	Known	Known	None	0.20000000298023224	None	None	None	None
m54284U_191213_120042/116458870/ccs	PacBio_Hippocampus_Rep2	mm10_ERCC_SIRV	chr7	126799139	126795234	-	9	1396	23517	61230	ENSMUSG00000030695.16	ENSMUST00000032934.11	Aldoa	Aldoa-201	Known	Known	None	0.05000000074505806	None	None	None	None
m54284U_191213_120042/170132441/ccs	PacBio_Hippocampus_Rep2	mm10_ERCC_SIRV	chr16	45844365	45772240	-	12	3010	45425	511066	ENSMUSG00000033149.17	ENCODEMT000511066	Phldb2	ENCODEMT000511066	Known	NIC	None	0.3499999940395355	None	None	None	None
m54284U_191212_053548/120720111/ccs	PacBio_Hippocampus_Rep1	mm10_ERCC_SIRV	chr11	97773378	97770694	-	1	2685	34278	511067	ENSMUSG00000018543.8	ENCODEMT000511067	1700001P01Rik	ENCODEMT000511067	Known	Genomic	None	0.699999988079071	None	None	None	None
m54284U_191107_221739/73728953/ccs	PacBio_Cortex_Rep1	mm10_ERCC_SIRV	chr5	135023567	135051096	+	10	2049	15719	41288	ENSMUSG00000007207.10	ENSMUST00000005509.10	Stx1a	Stx1a-201	Known	Known	None	0.10000000149011612	None	None	None	None
m54284U_191212_053548/38143429/ccs	PacBio_Hippocampus_Rep1	mm10_ERCC_SIRV	chr18	82554533	82585626	+	5	1904	49728	129852	ENSMUSG00000041607.17	ENSMUST00000133193.8	Mbp	Mbp-211	Known	Known	None	0.20000000298023224	None	None	None	None
m54284U_191212_053548/38733069/ccs	PacBio_Hippocampus_Rep1	mm10_ERCC_SIRV	chr9	106453898	106464007	+	13	1974	28943	75801	ENSMUSG00000023495.13	ENSMUST00000024260.13	Pcbp4	Pcbp4-201	Known	Known	None	0.4000000059604645	None	None	None	None
m54284U_191213_120042/30672651/ccs	PacBio_Hippocampus_Rep2	mm10_ERCC_SIRV	chr11	97782373	97770694	-	7	1739	34279	511068	ENSMUSG00000071415.6	ENCODEMT000511068	Rpl23	ENCODEMT000511068	Known	NNC	None	0.699999988079071	None	None	None	None
m54284U_191212_053548/31457925/ccs	PacBio_Hippocampus_Rep1	mm10_ERCC_SIRV	chr14	120275719	120431674	+	10	4515	42582	109630	ENSMUSG00000022139.17	ENSMUST00000167459.2	Mbnl2	Mbnl2-202	Known	Known	None	0.6499999761581421	None	None	None	None
m54284U_191213_120042/146736107/ccs	PacBio_Hippocampus_Rep2	mm10_ERCC_SIRV	chr4	128883598	128911329	+	5	3743	12132	31338	ENSMUSG00000041000.8	ENSMUST00000035667.8	Trim62	Trim62-201	Known	Known	None	0.20000000298023224	None	None	None	None
m54284U_191212_053548/39519828/ccs	PacBio_Hippocampus_Rep1	mm10_ERCC_SIRV	chr16	45825529	45772260	-	9	1939	45425	511069	ENSMUSG00000033149.17	ENCODEMT000511069	Phldb2	ENCODEMT000511069	Known	ISM	Prefix	0.6000000238418579	None	None	None	None
m54284U_191213_120042/158793765/ccs	PacBio_Hippocampus_Rep2	mm10_ERCC_SIRV	chr11	97772725	97770696	-	1	2030	34278	511067	ENSMUSG00000018543.8	ENCODEMT000511067	1700001P01Rik	ENCODEMT000511067	Known	Genomic	None	0.75	None	None	None	None
m54284U_191107_221739/74319687/ccs	PacBio_Cortex_Rep1	mm10_ERCC_SIRV	chr5	135023567	135051018	+	10	1995	15719	41288	ENSMUSG00000007207.10	ENSMUST00000005509.10	Stx1a	Stx1a-201	Known	Known	None	0.25	None	None	None	None
m54284U_191213_120042/121374736/ccs	PacBio_Hippocampus_Rep2	mm10_ERCC_SIRV	chr7	126799168	126795234	-	9	1425	23517	61230	ENSMUSG00000030695.16	ENSMUST00000032934.11	Aldoa	Aldoa-201	Known	Known	None	0.05000000074505806	None	None	None	None
m54284U_191212_053548/38208565/ccs	PacBio_Hippocampus_Rep1	mm10_ERCC_SIRV	chr18	82554533	82585627	+	5	1905	49728	129852	ENSMUSG00000041607.17	ENSMUST00000133193.8	Mbp	Mbp-211	Known	Known	None	0.20000000298023224	None	None	None	None
m54284U_191107_221739/35127531/ccs	PacBio_Cortex_Rep1	mm10_ERCC_SIRV	chr1	184845846	184813678	-	8	1272	3248	8070	ENSMUSG00000073481.9	ENSMUST00000068725.9	Marc2	Marc2-201	Known	Known	None	0.20000000298023224	None	None	None	None
m54284U_191213_120042/31197754/ccs	PacBio_Hippocampus_Rep2	mm10_ERCC_SIRV	chr9	106453898	106464009	+	13	1976	28943	75801	ENSMUSG00000023495.13	ENSMUST00000024260.13	Pcbp4	Pcbp4-201	Known	Known	None	0.4000000059604645	None	None	None	None
m54284U_191109_043049/14025127/ccs	PacBio_Cortex_Rep2	mm10_ERCC_SIRV	chr2	119594329	119603198	+	3	3801	5844	15301	ENSMUSG00000085438.1	ENSMUST00000147425.1	1700020I14Rik	1700020I14Rik-201	Known	Known	None	0.699999988079071	None	None	None	None
m54284U_191213_120042/138937099/ccs	PacBio_Hippocampus_Rep2	mm10_ERCC_SIRV	chr16	45844324	45772261	-	10	2621	45425	511070	ENSMUSG00000033149.17	ENCODEMT000511070	Phldb2	ENCODEMT000511070	Known	ISM	Prefix	0.6000000238418579	None	None	None	None
m54284U_191213_120042/159975045/ccs	PacBio_Hippocampus_Rep2	mm10_ERCC_SIRV	chr4	128883598	128911326	+	5	3740	12132	31338	ENSMUSG00000041000.8	ENSMUST00000035667.8	Trim62	Trim62-201	Known	Known	None	0.20000000298023224	None	None	None	None
m54284U_191212_053548/38208781/ccs	PacBio_Hippocampus_Rep1	mm10_ERCC_SIRV	chr18	82554533	82585631	+	5	1909	49728	129852	ENSMUSG00000041607.17	ENSMUST00000133193.8	Mbp	Mbp-211	Known	Known	None	0.15000000596046448	None	None	None	None
m54284U_191107_221739/75368731/ccs	PacBio_Cortex_Rep1	mm10_ERCC_SIRV	chr5	135023558	135051096	+	9	1998	15719	509129	ENSMUSG00000007207.10	ENCODEMT000509129	Stx1a	ENCODEMT000509129	Known	NIC	None	0.10000000149011612	None	None	None	None
m54284U_191212_053548/44959508/ccs	PacBio_Hippocampus_Rep1	mm10_ERCC_SIRV	chr14	120275719	120429612	+	7	2268	42582	509010	ENSMUSG00000022139.17	ENCODEMT000509010	Mbnl2	ENCODEMT000509010	Known	ISM	Suffix	0.5	None	None	None	None
m54284U_191109_043049/44040775/ccs	PacBio_Cortex_Rep2	mm10_ERCC_SIRV	chr11	97782383	97776090	-	5	2442	34279	90275	ENSMUSG00000071415.6	ENSMUST00000103146.4	Rpl23	Rpl23-201	Known	Known	None	0.3499999940395355	None	None	None	None
m54284U_191213_120042/121571261/ccs	PacBio_Hippocampus_Rep2	mm10_ERCC_SIRV	chr7	126799136	126795234	-	9	1393	23517	61230	ENSMUSG00000030695.16	ENSMUST00000032934.11	Aldoa	Aldoa-201	Known	Known	None	0.05000000074505806	None	None	None	None
m54284U_191107_221739/165218022/ccs	PacBio_Cortex_Rep1	mm10_ERCC_SIRV	chr9	106453899	106464007	+	13	1973	28943	75801	ENSMUSG00000023495.13	ENSMUST00000024260.13	Pcbp4	Pcbp4-201	Known	Known	None	0.4000000059604645	None	None	None	None
m54284U_191212_053548/38209315/ccs	PacBio_Hippocampus_Rep1	mm10_ERCC_SIRV	chr18	82554533	82585629	+	6	2030	49728	129850	ENSMUSG00000041607.17	ENSMUST00000142850.8	Mbp	Mbp-212	Known	Known	None	0.10000000149011612	None	None	None	None
m54284U_191213_120042/58723167/ccs	PacBio_Hippocampus_Rep2	mm10_ERCC_SIRV	chr16	45844348	45777779	-	9	2564	45425	511071	ENSMUSG00000033149.17	ENCODEMT000511071	Phldb2	ENCODEMT000511071	Known	ISM	Prefix	0.44999998807907104	None	None	None	None
m54284U_191107_221739/76876396/ccs	PacBio_Cortex_Rep1	mm10_ERCC_SIRV	chr5	135023567	135051099	+	10	2076	15719	41288	ENSMUSG00000007207.10	ENSMUST00000005509.10	Stx1a	Stx1a-201	Known	Known	None	0.20000000298023224	None	None	None	None
m54284U_191212_053548/41878030/ccs	PacBio_Hippocampus_Rep1	mm10_ERCC_SIRV	chr4	128883599	128911322	+	5	3735	12132	31338	ENSMUSG00000041000.8	ENSMUST00000035667.8	Trim62	Trim62-201	Known	Known	None	0.20000000298023224	None	None	None	None
m54284U_191107_221739/45678753/ccs	PacBio_Cortex_Rep1	mm10_ERCC_SIRV	chr1	184845843	184813678	-	8	1269	3248	8070	ENSMUSG00000073481.9	ENSMUST00000068725.9	Marc2	Marc2-201	Known	Known	None	0.20000000298023224	None	None	None	None
m54284U_191212_053548/38210341/ccs	PacBio_Hippocampus_Rep1	mm10_ERCC_SIRV	chr18	82554533	82585622	+	5	1900	49728	129852	ENSMUSG00000041607.17	ENSMUST00000133193.8	Mbp	Mbp-211	Known	Known	None	0.20000000298023224	None	None	None	None
m54284U_191107_221739/4000377/ccs	PacBio_Cortex_Rep1	mm10_ERCC_SIRV	chr11	97782425	97777526	-	5	1048	34279	90275	ENSMUSG00000071415.6	ENSMUST00000103146.4	Rpl23	Rpl23-201	Known	Known	None	0.20000000298023224	None	None	None	None
m54284U_191212_053548/36243116/ccs	PacBio_Hippocampus_Rep1	mm10_ERCC_SIRV	chr9	106453899	106464000	+	13	1966	28943	75801	ENSMUSG00000023495.13	ENSMUST00000024260.13	Pcbp4	Pcbp4-201	Known	Known	None	0.3499999940395355	None	None	None	None
m54284U_191212_053548/46532016/ccs	PacBio_Hippocampus_Rep1	mm10_ERCC_SIRV	chr14	120275719	120429623	+	7	2279	42582	509010	ENSMUSG00000022139.17	ENCODEMT000509010	Mbnl2	ENCODEMT000509010	Known	ISM	Suffix	0.75	None	None	None	None
m54284U_191213_120042/121899043/ccs	PacBio_Hippocampus_Rep2	mm10_ERCC_SIRV	chr7	126799136	126795234	-	9	1393	23517	61230	ENSMUSG00000030695.16	ENSMUST00000032934.11	Aldoa	Aldoa-201	Known	Known	None	0.05000000074505806	None	None	None	None
m54284U_191107_221739/77793425/ccs	PacBio_Cortex_Rep1	mm10_ERCC_SIRV	chr5	135023567	135051097	+	10	2074	15719	41288	ENSMUSG00000007207.10	ENSMUST00000005509.10	Stx1a	Stx1a-201	Known	Known	None	0.15000000596046448	None	None	None	None
m54284U_191109_043049/150013053/ccs	PacBio_Cortex_Rep2	mm10_ERCC_SIRV	chr16	45844359	45780261	-	8	2502	45425	511072	ENSMUSG00000033149.17	ENCODEMT000511072	Phldb2	ENCODEMT000511072	Known	NIC	None	0.30000001192092896	None	None	None	None
m54284U_191109_043049/18350238/ccs	PacBio_Cortex_Rep2	mm10_ERCC_SIRV	chr2	119594329	119603204	+	3	3976	5844	15302	ENSMUSG00000085438.1	ENSMUST00000153581.1	1700020I14Rik	1700020I14Rik-202	Known	Known	None	0.75	None	None	None	None
m54284U_191213_120042/32768900/ccs	PacBio_Hippocampus_Rep2	mm10_ERCC_SIRV	chr4	128883601	128911326	+	5	3737	12132	31338	ENSMUSG00000041000.8	ENSMUST00000035667.8	Trim62	Trim62-201	Known	Known	None	0.20000000298023224	None	None	None	None
m54284U_191212_053548/38275778/ccs	PacBio_Hippocampus_Rep1	mm10_ERCC_SIRV	chr18	82554533	82585629	+	5	1907	49728	129852	ENSMUSG00000041607.17	ENSMUST00000133193.8	Mbp	Mbp-211	Known	Known	None	0.10000000149011612	None	None	None	None
m54284U_191107_221739/79169012/ccs	PacBio_Cortex_Rep1	mm10_ERCC_SIRV	chr5	135023567	135051099	+	10	2076	15719	41288	ENSMUSG00000007207.10	ENSMUST00000005509.10	Stx1a	Stx1a-201	Known	Known	None	0.20000000298023224	None	None	None	None
m54284U_191212_053548/162202192/ccs	PacBio_Hippocampus_Rep1	mm10_ERCC_SIRV	chr16	45844335	45780261	-	8	2522	45425	511073	ENSMUSG00000033149.17	ENCODEMT000511073	Phldb2	ENCODEMT000511073	Known	ISM	Prefix	0.30000001192092896	None	None	None	None
m54284U_191213_120042/144771087/ccs	PacBio_Hippocampus_Rep2	mm10_ERCC_SIRV	chr9	106453899	106464009	+	13	1975	28943	75801	ENSMUSG00000023495.13	ENSMUST00000024260.13	Pcbp4	Pcbp4-201	Known	Known	None	0.4000000059604645	None	None	None	None
m54284U_191212_053548/38339013/ccs	PacBio_Hippocampus_Rep1	mm10_ERCC_SIRV	chr18	82554533	82585627	+	7	2106	49728	129853	ENSMUSG00000041607.17	ENSMUST00000123251.8	Mbp	Mbp-209	Known	Known	None	0.20000000298023224	None	None	None	None
m54284U_191107_221739/35193927/ccs	PacBio_Cortex_Rep1	mm10_ERCC_SIRV	chr11	97782366	97777526	-	5	989	34279	90275	ENSMUSG00000071415.6	ENSMUST00000103146.4	Rpl23	Rpl23-201	Known	Known	None	0.20000000298023224	None	None	None	None
m54284U_191213_120042/123865253/ccs	PacBio_Hippocampus_Rep2	mm10_ERCC_SIRV	chr7	126799168	126795234	-	9	1425	23517	61230	ENSMUSG00000030695.16	ENSMUST00000032934.11	Aldoa	Aldoa-201	Known	Known	None	0.05000000074505806	None	None	None	None
m54284U_191107_221739/49154906/ccs	PacBio_Cortex_Rep1	mm10_ERCC_SIRV	chr1	184845843	184813678	-	8	1269	3248	8070	ENSMUSG00000073481.9	ENSMUST00000068725.9	Marc2	Marc2-201	Known	Known	None	0.20000000298023224	None	None	None	None
m54284U_191212_053548/52889234/ccs	PacBio_Hippocampus_Rep1	mm10_ERCC_SIRV	chr14	120275719	120429618	+	7	2274	42582	509010	ENSMUSG00000022139.17	ENCODEMT000509010	Mbnl2	ENCODEMT000509010	Known	ISM	Suffix	0.75	None	None	None	None
m54284U_191212_053548/36700252/ccs	PacBio_Hippocampus_Rep1	mm10_ERCC_SIRV	chr4	128883594	128911322	+	5	3734	12132	511041	ENSMUSG00000041000.8	ENCODEMT000511041	Trim62	ENCODEMT000511041	Known	NNC	None	0.20000000298023224	None	None	None	None
m54284U_191107_221739/79364359/ccs	PacBio_Cortex_Rep1	mm10_ERCC_SIRV	chr5	135023567	135051097	+	10	2074	15719	41288	ENSMUSG00000007207.10	ENSMUST00000005509.10	Stx1a	Stx1a-201	Known	Known	None	0.15000000596046448	None	None	None	None
m54284U_191109_043049/50267499/ccs	PacBio_Cortex_Rep2	mm10_ERCC_SIRV	chr16	45844376	45780366	-	8	2524	45425	511073	ENSMUSG00000033149.17	ENCODEMT000511073	Phldb2	ENCODEMT000511073	Known	ISM	Prefix	0.6000000238418579	None	None	None	None
m54284U_191212_053548/38404580/ccs	PacBio_Hippocampus_Rep1	mm10_ERCC_SIRV	chr18	82554533	82585600	+	5	1878	49728	129852	ENSMUSG00000041607.17	ENSMUST00000133193.8	Mbp	Mbp-211	Known	Known	None	0.6499999761581421	None	None	None	None
m54284U_191107_221739/124584747/ccs	PacBio_Cortex_Rep1	mm10_ERCC_SIRV	chr16	45795542	45804655	+	3	1406	87275	511074	ENCODEMG000087275	ENCODEMT000511074	ENCODEMG000087275	ENCODEMT000511074	Antisense	NNC	None	0.699999988079071	None	None	None	None
m54284U_191107_221739/37422178/ccs	PacBio_Cortex_Rep1	mm10_ERCC_SIRV	chr9	106453902	106464006	+	13	1969	28943	75801	ENSMUSG00000023495.13	ENSMUST00000024260.13	Pcbp4	Pcbp4-201	Known	Known	None	0.4000000059604645	None	None	None	None
m54284U_191107_221739/80152554/ccs	PacBio_Cortex_Rep1	mm10_ERCC_SIRV	chr5	135023567	135051099	+	10	2076	15719	41288	ENSMUSG00000007207.10	ENSMUST00000005509.10	Stx1a	Stx1a-201	Known	Known	None	0.20000000298023224	None	None	None	None
m54284U_191109_043049/24052043/ccs	PacBio_Cortex_Rep2	mm10_ERCC_SIRV	chr2	119594329	119603198	+	3	3970	5844	15302	ENSMUSG00000085438.1	ENSMUST00000153581.1	1700020I14Rik	1700020I14Rik-202	Known	Known	None	0.699999988079071	None	None	None	None
m54284U_191212_053548/57281253/ccs	PacBio_Hippocampus_Rep1	mm10_ERCC_SIRV	chr14	120275741	120429626	+	9	2410	42582	509017	ENSMUSG00000022139.17	ENCODEMT000509017	Mbnl2	ENCODEMT000509017	Known	NIC	None	0.75	None	None	None	None
m54284U_191212_053548/38405997/ccs	PacBio_Hippocampus_Rep1	mm10_ERCC_SIRV	chr18	82554533	82585625	+	5	1903	49728	129852	ENSMUSG00000041607.17	ENSMUST00000133193.8	Mbp	Mbp-211	Known	Known	None	0.20000000298023224	None	None	None	None
m54284U_191213_120042/127470399/ccs	PacBio_Hippocampus_Rep2	mm10_ERCC_SIRV	chr7	126799136	126795234	-	9	1393	23517	61230	ENSMUSG00000030695.16	ENSMUST00000032934.11	Aldoa	Aldoa-201	Known	Known	None	0.05000000074505806	None	None	None	None
m54284U_191213_120042/14549613/ccs	PacBio_Hippocampus_Rep2	mm10_ERCC_SIRV	chr4	128883603	128911326	+	5	3735	12132	31338	ENSMUSG00000041000.8	ENSMUST00000035667.8	Trim62	Trim62-201	Known	Known	None	0.20000000298023224	None	None	None	None
m54284U_191212_053548/44762040/ccs	PacBio_Hippocampus_Rep1	mm10_ERCC_SIRV	chr16	45797422	45799772	+	1	2351	87275	511075	ENCODEMG000087275	ENCODEMT000511075	ENCODEMG000087275	ENCODEMT000511075	Antisense	Genomic	None	1.0	None	None	None	None
m54284U_191107_221739/64815169/ccs	PacBio_Cortex_Rep1	mm10_ERCC_SIRV	chr11	97782386	97777526	-	4	1463	34279	511076	ENSMUSG00000071415.6	ENCODEMT000511076	Rpl23	ENCODEMT000511076	Known	ISM	Suffix	0.20000000298023224	None	None	None	None
m54284U_191107_221739/80414529/ccs	PacBio_Cortex_Rep1	mm10_ERCC_SIRV	chr5	135023567	135051096	+	10	2073	15719	41288	ENSMUSG00000007207.10	ENSMUST00000005509.10	Stx1a	Stx1a-201	Known	Known	None	0.10000000149011612	None	None	None	None
m54284U_191212_053548/66913403/ccs	PacBio_Hippocampus_Rep1	mm10_ERCC_SIRV	chr16	45797422	45799772	+	1	2351	87275	511075	ENCODEMG000087275	ENCODEMT000511075	ENCODEMG000087275	ENCODEMT000511075	Antisense	Genomic	None	1.0	None	None	None	None
m54284U_191107_221739/42141976/ccs	PacBio_Cortex_Rep1	mm10_ERCC_SIRV	chr9	106453902	106464007	+	13	1970	28943	75801	ENSMUSG00000023495.13	ENSMUST00000024260.13	Pcbp4	Pcbp4-201	Known	Known	None	0.4000000059604645	None	None	None	None
m54284U_191107_221739/51250485/ccs	PacBio_Cortex_Rep1	mm10_ERCC_SIRV	chr1	184845846	184813678	-	8	1272	3248	8070	ENSMUSG00000073481.9	ENSMUST00000068725.9	Marc2	Marc2-201	Known	Known	None	0.20000000298023224	None	None	None	None
m54284U_191107_221739/169871619/ccs	PacBio_Cortex_Rep1	mm10_ERCC_SIRV	chr16	45797463	45799772	+	1	2310	87275	511075	ENCODEMG000087275	ENCODEMT000511075	ENCODEMG000087275	ENCODEMT000511075	Antisense	Genomic	None	1.0	None	None	None	None
m54284U_191212_053548/38536944/ccs	PacBio_Hippocampus_Rep1	mm10_ERCC_SIRV	chr18	82554533	82585607	+	5	1879	49728	129852	ENSMUSG00000041607.17	ENSMUST00000133193.8	Mbp	Mbp-211	Known	Known	None	0.6000000238418579	None	None	None	None
m54284U_191107_221739/105187795/ccs	PacBio_Cortex_Rep1	mm10_ERCC_SIRV	chr16	45797466	45799772	+	1	2307	87275	511075	ENCODEMG000087275	ENCODEMT000511075	ENCODEMG000087275	ENCODEMT000511075	Antisense	Genomic	None	1.0	None	None	None	None
m54284U_191107_221739/80480187/ccs	PacBio_Cortex_Rep1	mm10_ERCC_SIRV	chr5	135023567	135051099	+	10	2076	15719	41288	ENSMUSG00000007207.10	ENSMUST00000005509.10	Stx1a	Stx1a-201	Known	Known	None	0.20000000298023224	None	None	None	None
m54284U_191109_043049/145948780/ccs	PacBio_Cortex_Rep2	mm10_ERCC_SIRV	chr4	128883604	128911325	+	5	3733	12132	31338	ENSMUSG00000041000.8	ENSMUST00000035667.8	Trim62	Trim62-201	Known	Known	None	0.20000000298023224	None	None	None	None
m54284U_191212_053548/71959071/ccs	PacBio_Hippocampus_Rep1	mm10_ERCC_SIRV	chr14	120275719	120429626	+	7	2282	42582	509010	ENSMUSG00000022139.17	ENCODEMT000509010	Mbnl2	ENCODEMT000509010	Known	ISM	Suffix	0.75	None	None	None	None
m54284U_191213_120042/128582691/ccs	PacBio_Hippocampus_Rep2	mm10_ERCC_SIRV	chr7	126799150	126795234	-	9	1407	23517	61230	ENSMUSG00000030695.16	ENSMUST00000032934.11	Aldoa	Aldoa-201	Known	Known	None	0.05000000074505806	None	None	None	None
m54284U_191212_053548/38600954/ccs	PacBio_Hippocampus_Rep1	mm10_ERCC_SIRV	chr18	82554533	82585627	+	5	1905	49728	129852	ENSMUSG00000041607.17	ENSMUST00000133193.8	Mbp	Mbp-211	Known	Known	None	0.20000000298023224	None	None	None	None
m54284U_191213_120042/40960349/ccs	PacBio_Hippocampus_Rep2	mm10_ERCC_SIRV	chr16	45844310	45801358	-	5	2240	45425	511077	ENSMUSG00000033149.17	ENCODEMT000511077	Phldb2	ENCODEMT000511077	Known	ISM	Prefix	0.6000000238418579	None	None	None	None
m54284U_191107_221739/102237302/ccs	PacBio_Cortex_Rep1	mm10_ERCC_SIRV	chr9	106453902	106464007	+	13	1970	28943	75801	ENSMUSG00000023495.13	ENSMUST00000024260.13	Pcbp4	Pcbp4-201	Known	Known	None	0.4000000059604645	None	None	None	None
m54284U_191107_221739/80873857/ccs	PacBio_Cortex_Rep1	mm10_ERCC_SIRV	chr5	135023568	135051094	+	10	2275	15719	509026	ENSMUSG00000007207.10	ENCODEMT000509026	Stx1a	ENCODEMT000509026	Known	NIC	None	0.15000000596046448	None	None	None	None
m54284U_191107_221739/82512401/ccs	PacBio_Cortex_Rep1	mm10_ERCC_SIRV	chr11	97782384	97777526	-	5	1007	34279	90275	ENSMUSG00000071415.6	ENSMUST00000103146.4	Rpl23	Rpl23-201	Known	Known	None	0.20000000298023224	None	None	None	None
m54284U_191109_043049/25953415/ccs	PacBio_Cortex_Rep2	mm10_ERCC_SIRV	chr2	119594329	119601447	+	3	2219	5844	15302	ENSMUSG00000085438.1	ENSMUST00000153581.1	1700020I14Rik	1700020I14Rik-202	Known	Known	None	0.4000000059604645	None	None	None	None
m54284U_191212_053548/38602928/ccs	PacBio_Hippocampus_Rep1	mm10_ERCC_SIRV	chr18	82554533	82585628	+	6	1984	49728	129849	ENSMUSG00000041607.17	ENSMUST00000152071.8	Mbp	Mbp-215	Known	Known	None	0.15000000596046448	None	None	None	None
m54284U_191107_221739/115608312/ccs	PacBio_Cortex_Rep1	mm10_ERCC_SIRV	chr4	128883605	128911325	+	5	3732	12132	31338	ENSMUSG00000041000.8	ENSMUST00000035667.8	Trim62	Trim62-201	Known	Known	None	0.20000000298023224	None	None	None	None
m54284U_191213_120042/175703438/ccs	PacBio_Hippocampus_Rep2	mm10_ERCC_SIRV	chr16	45844396	45801657	-	5	2128	45425	511077	ENSMUSG00000033149.17	ENCODEMT000511077	Phldb2	ENCODEMT000511077	Known	ISM	Prefix	0.44999998807907104	None	None	None	None
m54284U_191212_053548/96273500/ccs	PacBio_Hippocampus_Rep1	mm10_ERCC_SIRV	chr14	120275719	120431690	+	7	4346	42582	509010	ENSMUSG00000022139.17	ENCODEMT000509010	Mbnl2	ENCODEMT000509010	Known	ISM	Suffix	0.25	None	None	None	None
m54284U_191107_221739/81070053/ccs	PacBio_Cortex_Rep1	mm10_ERCC_SIRV	chr5	135023567	135051096	+	10	2073	15719	41288	ENSMUSG00000007207.10	ENSMUST00000005509.10	Stx1a	Stx1a-201	Known	Known	None	0.10000000149011612	None	None	None	None
m54284U_191213_120042/132057423/ccs	PacBio_Hippocampus_Rep2	mm10_ERCC_SIRV	chr7	126800366	126795234	-	9	1380	23517	61231	ENSMUSG00000030695.16	ENSMUST00000106348.7	Aldoa	Aldoa-203	Known	Known	None	0.05000000074505806	None	None	None	None
m54284U_191107_221739/51447298/ccs	PacBio_Cortex_Rep1	mm10_ERCC_SIRV	chr1	184845838	184813678	-	8	1264	3248	8070	ENSMUSG00000073481.9	ENSMUST00000068725.9	Marc2	Marc2-201	Known	Known	None	0.20000000298023224	None	None	None	None
m54284U_191109_043049/66848597/ccs	PacBio_Cortex_Rep2	mm10_ERCC_SIRV	chr9	106453902	106464007	+	13	1970	28943	75801	ENSMUSG00000023495.13	ENSMUST00000024260.13	Pcbp4	Pcbp4-201	Known	Known	None	0.4000000059604645	None	None	None	None
m54284U_191212_053548/38603169/ccs	PacBio_Hippocampus_Rep1	mm10_ERCC_SIRV	chr18	82554533	82585637	+	6	1993	49728	129849	ENSMUSG00000041607.17	ENSMUST00000152071.8	Mbp	Mbp-215	Known	Known	None	0.10000000149011612	None	None	None	None
m54284U_191109_043049/27527159/ccs	PacBio_Cortex_Rep2	mm10_ERCC_SIRV	chr16	45844376	45801671	-	5	2094	45425	511077	ENSMUSG00000033149.17	ENCODEMT000511077	Phldb2	ENCODEMT000511077	Known	ISM	Prefix	0.6000000238418579	None	None	None	None
m54284U_191107_221739/88277460/ccs	PacBio_Cortex_Rep1	mm10_ERCC_SIRV	chr11	97782387	97777526	-	5	1010	34279	90275	ENSMUSG00000071415.6	ENSMUST00000103146.4	Rpl23	Rpl23-201	Known	Known	None	0.20000000298023224	None	None	None	None
m54284U_191107_221739/81528712/ccs	PacBio_Cortex_Rep1	mm10_ERCC_SIRV	chr5	135023567	135051098	+	10	2075	15719	41288	ENSMUSG00000007207.10	ENSMUST00000005509.10	Stx1a	Stx1a-201	Known	Known	None	0.20000000298023224	None	None	None	None
m54284U_191109_043049/23856943/ccs	PacBio_Cortex_Rep2	mm10_ERCC_SIRV	chr4	128883605	128911326	+	5	3733	12132	31338	ENSMUSG00000041000.8	ENSMUST00000035667.8	Trim62	Trim62-201	Known	Known	None	0.20000000298023224	None	None	None	None
m54284U_191212_053548/38733861/ccs	PacBio_Hippocampus_Rep1	mm10_ERCC_SIRV	chr18	82554533	82585627	+	5	1905	49728	129852	ENSMUSG00000041607.17	ENSMUST00000133193.8	Mbp	Mbp-211	Known	Known	None	0.20000000298023224	None	None	None	None
m54284U_191212_053548/93455177/ccs	PacBio_Hippocampus_Rep1	mm10_ERCC_SIRV	chr16	45846970	45844903	-	1	2050	45425	511078	ENSMUSG00000033149.17	ENCODEMT000511078	Phldb2	ENCODEMT000511078	Known	Genomic	None	0.8999999761581421	None	None	None	None
m54284U_191212_053548/113311939/ccs	PacBio_Hippocampus_Rep1	mm10_ERCC_SIRV	chr14	120275719	120429624	+	10	2465	42582	109630	ENSMUSG00000022139.17	ENSMUST00000167459.2	Mbnl2	Mbnl2-202	Known	Known	None	0.75	None	None	None	None
m54284U_191109_043049/107938439/ccs	PacBio_Cortex_Rep2	mm10_ERCC_SIRV	chr9	106453902	106464009	+	13	1972	28943	75801	ENSMUSG00000023495.13	ENSMUST00000024260.13	Pcbp4	Pcbp4-201	Known	Known	None	0.4000000059604645	None	None	None	None
m54284U_191213_120042/133365961/ccs	PacBio_Hippocampus_Rep2	mm10_ERCC_SIRV	chr7	126799136	126795234	-	9	1393	23517	61230	ENSMUSG00000030695.16	ENSMUST00000032934.11	Aldoa	Aldoa-201	Known	Known	None	0.05000000074505806	None	None	None	None
m54284U_191107_221739/81789245/ccs	PacBio_Cortex_Rep1	mm10_ERCC_SIRV	chr5	135023567	135051097	+	10	2074	15719	41288	ENSMUSG00000007207.10	ENSMUST00000005509.10	Stx1a	Stx1a-201	Known	Known	None	0.15000000596046448	None	None	None	None
m54284U_191212_053548/38797317/ccs	PacBio_Hippocampus_Rep1	mm10_ERCC_SIRV	chr18	82554533	82585627	+	5	1905	49728	129852	ENSMUSG00000041607.17	ENSMUST00000133193.8	Mbp	Mbp-211	Known	Known	None	0.20000000298023224	None	None	None	None
m54284U_191109_043049/26281345/ccs	PacBio_Cortex_Rep2	mm10_ERCC_SIRV	chr2	119594329	119603198	+	3	3801	5844	15301	ENSMUSG00000085438.1	ENSMUST00000147425.1	1700020I14Rik	1700020I14Rik-201	Known	Known	None	0.699999988079071	None	None	None	None
m54284U_191109_043049/104925422/ccs	PacBio_Cortex_Rep2	mm10_ERCC_SIRV	chr4	128883610	128911326	+	5	3728	12132	31338	ENSMUSG00000041000.8	ENSMUST00000035667.8	Trim62	Trim62-201	Known	Known	None	0.20000000298023224	None	None	None	None
m54284U_191107_221739/51708504/ccs	PacBio_Cortex_Rep1	mm10_ERCC_SIRV	chr1	184845845	184813678	-	8	1271	3248	8070	ENSMUSG00000073481.9	ENSMUST00000068725.9	Marc2	Marc2-201	Known	Known	None	0.20000000298023224	None	None	None	None
m54284U_191107_221739/91816706/ccs	PacBio_Cortex_Rep1	mm10_ERCC_SIRV	chr11	97782383	97777526	-	5	1006	34279	90275	ENSMUSG00000071415.6	ENSMUST00000103146.4	Rpl23	Rpl23-201	Known	Known	None	0.20000000298023224	None	None	None	None
m54284U_191107_221739/82315235/ccs	PacBio_Cortex_Rep1	mm10_ERCC_SIRV	chr5	135023567	135051102	+	10	2079	15719	41288	ENSMUSG00000007207.10	ENSMUST00000005509.10	Stx1a	Stx1a-201	Known	Known	None	0.20000000298023224	None	None	None	None
m54284U_191107_221739/54397723/ccs	PacBio_Cortex_Rep1	mm10_ERCC_SIRV	chr16	45936333	45941321	+	2	2559	45426	117750	ENSMUSG00000085781.1	ENSMUST00000152070.1	Gm15640	Gm15640-201	Known	Known	None	0.25	None	None	None	None
m54284U_191109_043049/133694733/ccs	PacBio_Cortex_Rep2	mm10_ERCC_SIRV	chr9	106453902	106464009	+	13	1972	28943	75801	ENSMUSG00000023495.13	ENSMUST00000024260.13	Pcbp4	Pcbp4-201	Known	Known	None	0.4000000059604645	None	None	None	None
m54284U_191212_053548/39061907/ccs	PacBio_Hippocampus_Rep1	mm10_ERCC_SIRV	chr18	82554533	82585627	+	5	1905	49728	129852	ENSMUSG00000041607.17	ENSMUST00000133193.8	Mbp	Mbp-211	Known	Known	None	0.20000000298023224	None	None	None	None
m54284U_191212_053548/120259885/ccs	PacBio_Hippocampus_Rep1	mm10_ERCC_SIRV	chr14	120275719	120429624	+	7	2280	42582	509010	ENSMUSG00000022139.17	ENCODEMT000509010	Mbnl2	ENCODEMT000509010	Known	ISM	Suffix	0.75	None	None	None	None
m54284U_191213_120042/136185091/ccs	PacBio_Hippocampus_Rep2	mm10_ERCC_SIRV	chr7	126799136	126795234	-	9	1393	23517	61230	ENSMUSG00000030695.16	ENSMUST00000032934.11	Aldoa	Aldoa-201	Known	Known	None	0.05000000074505806	None	None	None	None
m54284U_191212_053548/171838104/ccs	PacBio_Hippocampus_Rep1	mm10_ERCC_SIRV	chr16	45961965	45958930	-	1	3036	45428	511079	ENSMUSG00000087141.1	ENCODEMT000511079	Plcxd2	ENCODEMT000511079	Known	Genomic	None	0.10000000149011612	None	None	None	None
m54284U_191107_221739/82577131/ccs	PacBio_Cortex_Rep1	mm10_ERCC_SIRV	chr5	135023567	135051097	+	10	2074	15719	41288	ENSMUSG00000007207.10	ENSMUST00000005509.10	Stx1a	Stx1a-201	Known	Known	None	0.15000000596046448	None	None	None	None
m54284U_191213_120042/41944342/ccs	PacBio_Hippocampus_Rep2	mm10_ERCC_SIRV	chr4	128883611	128910229	+	5	2630	12132	31338	ENSMUSG00000041000.8	ENSMUST00000035667.8	Trim62	Trim62-201	Known	Known	None	0.44999998807907104	None	None	None	None
m54284U_191109_043049/108987305/ccs	PacBio_Cortex_Rep2	mm10_ERCC_SIRV	chr16	45962228	45959259	-	1	2970	45428	511079	ENSMUSG00000087141.1	ENCODEMT000511079	Plcxd2	ENCODEMT000511079	Known	Genomic	None	0.10000000149011612	None	None	None	None
m54284U_191212_053548/39190571/ccs	PacBio_Hippocampus_Rep1	mm10_ERCC_SIRV	chr18	82554533	82585631	+	5	1909	49728	129852	ENSMUSG00000041607.17	ENSMUST00000133193.8	Mbp	Mbp-211	Known	Known	None	0.15000000596046448	None	None	None	None
m54284U_191109_043049/145230303/ccs	PacBio_Cortex_Rep2	mm10_ERCC_SIRV	chr9	106453902	106464007	+	14	2084	28943	511080	ENSMUSG00000023495.13	ENCODEMT000511080	Pcbp4	ENCODEMT000511080	Known	ISM	Suffix	0.4000000059604645	None	None	None	None
m54284U_191107_221739/79628250/ccs	PacBio_Cortex_Rep1	mm10_ERCC_SIRV	chr16	45963287	45959261	-	1	4027	45428	511079	ENSMUSG00000087141.1	ENCODEMT000511079	Plcxd2	ENCODEMT000511079	Known	Genomic	None	0.05000000074505806	None	None	None	None
m54284U_191109_043049/106629566/ccs	PacBio_Cortex_Rep2	mm10_ERCC_SIRV	chr4	128883641	128886245	+	1	2622	12132	510968	ENSMUSG00000041000.8	ENCODEMT000510968	Trim62	ENCODEMT000510968	Known	Genomic	None	0.8500000238418579	None	None	None	None
m54284U_191109_043049/27788407/ccs	PacBio_Cortex_Rep2	mm10_ERCC_SIRV	chr16	45960981	45959261	-	1	1721	45428	511079	ENSMUSG00000087141.1	ENCODEMT000511079	Plcxd2	ENCODEMT000511079	Known	Genomic	None	0.05000000074505806	None	None	None	None
m54284U_191107_221739/102040791/ccs	PacBio_Cortex_Rep1	mm10_ERCC_SIRV	chr11	97782384	97777526	-	5	1007	34279	90275	ENSMUSG00000071415.6	ENSMUST00000103146.4	Rpl23	Rpl23-201	Known	Known	None	0.20000000298023224	None	None	None	None
m54284U_191109_043049/6031212/ccs	PacBio_Cortex_Rep2	mm10_ERCC_SIRV	chr16	45963301	45959262	-	1	4040	45428	511079	ENSMUSG00000087141.1	ENCODEMT000511079	Plcxd2	ENCODEMT000511079	Known	Genomic	None	0.05000000074505806	None	None	None	None
m54284U_191107_221739/82708587/ccs	PacBio_Cortex_Rep1	mm10_ERCC_SIRV	chr5	135023567	135051099	+	10	2076	15719	41288	ENSMUSG00000007207.10	ENSMUST00000005509.10	Stx1a	Stx1a-201	Known	Known	None	0.20000000298023224	None	None	None	None
m54284U_191212_053548/121767218/ccs	PacBio_Hippocampus_Rep1	mm10_ERCC_SIRV	chr14	120275719	120429626	+	9	2431	42582	109627	ENSMUSG00000022139.17	ENSMUST00000088419.12	Mbnl2	Mbnl2-201	Known	Known	None	0.75	None	None	None	None
m54284U_191109_043049/41880240/ccs	PacBio_Cortex_Rep2	mm10_ERCC_SIRV	chr16	45962998	45959262	-	1	3737	45428	511079	ENSMUSG00000087141.1	ENCODEMT000511079	Plcxd2	ENCODEMT000511079	Known	Genomic	None	0.05000000074505806	None	None	None	None
m54284U_191212_053548/39191098/ccs	PacBio_Hippocampus_Rep1	mm10_ERCC_SIRV	chr18	82554533	82585627	+	5	1905	49728	129852	ENSMUSG00000041607.17	ENSMUST00000133193.8	Mbp	Mbp-211	Known	Known	None	0.20000000298023224	None	None	None	None
m54284U_191213_120042/143262656/ccs	PacBio_Hippocampus_Rep2	mm10_ERCC_SIRV	chr7	126799139	126795234	-	9	1396	23517	61230	ENSMUSG00000030695.16	ENSMUST00000032934.11	Aldoa	Aldoa-201	Known	Known	None	0.05000000074505806	None	None	None	None
m54284U_191109_043049/90572149/ccs	PacBio_Cortex_Rep2	mm10_ERCC_SIRV	chr16	45963834	45959262	-	1	4573	45428	511079	ENSMUSG00000087141.1	ENCODEMT000511079	Plcxd2	ENCODEMT000511079	Known	Genomic	None	0.05000000074505806	None	None	None	None
m54284U_191109_043049/29297148/ccs	PacBio_Cortex_Rep2	mm10_ERCC_SIRV	chr2	119594329	119603198	+	3	3801	5844	15301	ENSMUSG00000085438.1	ENSMUST00000147425.1	1700020I14Rik	1700020I14Rik-201	Known	Known	None	0.699999988079071	None	None	None	None
m54284U_191107_221739/54265316/ccs	PacBio_Cortex_Rep1	mm10_ERCC_SIRV	chr1	184845846	184813678	-	8	1272	3248	8070	ENSMUSG00000073481.9	ENSMUST00000068725.9	Marc2	Marc2-201	Known	Known	None	0.20000000298023224	None	None	None	None
m54284U_191212_053548/84478548/ccs	PacBio_Hippocampus_Rep1	mm10_ERCC_SIRV	chr16	45964913	45959262	-	1	5652	45428	511079	ENSMUSG00000087141.1	ENCODEMT000511079	Plcxd2	ENCODEMT000511079	Known	Genomic	None	0.05000000074505806	None	None	None	None
m54284U_191213_120042/139919706/ccs	PacBio_Hippocampus_Rep2	mm10_ERCC_SIRV	chr16	45960923	45959262	-	1	1662	45428	511079	ENSMUSG00000087141.1	ENCODEMT000511079	Plcxd2	ENCODEMT000511079	Known	Genomic	None	0.05000000074505806	None	None	None	None
m54284U_191213_120042/170526591/ccs	PacBio_Hippocampus_Rep2	mm10_ERCC_SIRV	chr4	128883619	128911325	+	5	3718	12132	31338	ENSMUSG00000041000.8	ENSMUST00000035667.8	Trim62	Trim62-201	Known	Known	None	0.20000000298023224	None	None	None	None
m54284U_191107_221739/83101574/ccs	PacBio_Cortex_Rep1	mm10_ERCC_SIRV	chr5	135023567	135051099	+	10	2076	15719	41288	ENSMUSG00000007207.10	ENSMUST00000005509.10	Stx1a	Stx1a-201	Known	Known	None	0.20000000298023224	None	None	None	None
m54284U_191212_053548/134086872/ccs	PacBio_Hippocampus_Rep1	mm10_ERCC_SIRV	chr9	106453902	106464010	+	13	1973	28943	75801	ENSMUSG00000023495.13	ENSMUST00000024260.13	Pcbp4	Pcbp4-201	Known	Known	None	0.3499999940395355	None	None	None	None
m54284U_191212_053548/172099568/ccs	PacBio_Hippocampus_Rep1	mm10_ERCC_SIRV	chr16	45961423	45959263	-	1	2161	45428	511079	ENSMUSG00000087141.1	ENCODEMT000511079	Plcxd2	ENCODEMT000511079	Known	Genomic	None	0.05000000074505806	None	None	None	None
m54284U_191212_053548/39191232/ccs	PacBio_Hippocampus_Rep1	mm10_ERCC_SIRV	chr18	82554533	82585627	+	5	1905	49728	129852	ENSMUSG00000041607.17	ENSMUST00000133193.8	Mbp	Mbp-211	Known	Known	None	0.20000000298023224	None	None	None	None
m54284U_191213_120042/34013694/ccs	PacBio_Hippocampus_Rep2	mm10_ERCC_SIRV	chr16	45964304	45959263	-	1	5042	45428	511079	ENSMUSG00000087141.1	ENCODEMT000511079	Plcxd2	ENCODEMT000511079	Known	Genomic	None	0.05000000074505806	None	None	None	None
m54284U_191107_221739/31852626/ccs	PacBio_Cortex_Rep1	mm10_ERCC_SIRV	chr16	45962021	45959264	-	1	2758	45428	511079	ENSMUSG00000087141.1	ENCODEMT000511079	Plcxd2	ENCODEMT000511079	Known	Genomic	None	0.10000000149011612	None	None	None	None
m54284U_191107_221739/108399226/ccs	PacBio_Cortex_Rep1	mm10_ERCC_SIRV	chr11	97782383	97777526	-	5	1006	34279	90275	ENSMUSG00000071415.6	ENSMUST00000103146.4	Rpl23	Rpl23-201	Known	Known	None	0.20000000298023224	None	None	None	None
m54284U_191212_053548/126879307/ccs	PacBio_Hippocampus_Rep1	mm10_ERCC_SIRV	chr14	120275719	120429624	+	10	2465	42582	109630	ENSMUSG00000022139.17	ENSMUST00000167459.2	Mbnl2	Mbnl2-202	Known	Known	None	0.75	None	None	None	None
m54284U_191107_221739/83101820/ccs	PacBio_Cortex_Rep1	mm10_ERCC_SIRV	chr5	135023567	135051101	+	10	2078	15719	41288	ENSMUSG00000007207.10	ENSMUST00000005509.10	Stx1a	Stx1a-201	Known	Known	None	0.20000000298023224	None	None	None	None
m54284U_191213_120042/148833865/ccs	PacBio_Hippocampus_Rep2	mm10_ERCC_SIRV	chr7	126799141	126795234	-	9	1398	23517	61230	ENSMUSG00000030695.16	ENSMUST00000032934.11	Aldoa	Aldoa-201	Known	Known	None	0.05000000074505806	None	None	None	None
m54284U_191212_053548/39453943/ccs	PacBio_Hippocampus_Rep1	mm10_ERCC_SIRV	chr18	82554533	82585627	+	5	1905	49728	129852	ENSMUSG00000041607.17	ENSMUST00000133193.8	Mbp	Mbp-211	Known	Known	None	0.20000000298023224	None	None	None	None
m54284U_191213_120042/173867873/ccs	PacBio_Hippocampus_Rep2	mm10_ERCC_SIRV	chr4	128883737	128911324	+	5	3599	12132	31338	ENSMUSG00000041000.8	ENSMUST00000035667.8	Trim62	Trim62-201	Known	Known	None	0.20000000298023224	None	None	None	None
m54284U_191213_120042/26807077/ccs	PacBio_Hippocampus_Rep2	mm10_ERCC_SIRV	chr9	106453902	106464009	+	13	1972	28943	75801	ENSMUSG00000023495.13	ENSMUST00000024260.13	Pcbp4	Pcbp4-201	Known	Known	None	0.4000000059604645	None	None	None	None
m54284U_191107_221739/139659148/ccs	PacBio_Cortex_Rep1	mm10_ERCC_SIRV	chr16	45980533	45959264	-	3	6451	45428	511081	ENSMUSG00000087141.1	ENCODEMT000511081	Plcxd2	ENCODEMT000511081	Known	ISM	Suffix	0.10000000149011612	None	None	None	None
m54284U_191212_053548/39519782/ccs	PacBio_Hippocampus_Rep1	mm10_ERCC_SIRV	chr18	82554533	82585627	+	6	2028	49728	129850	ENSMUSG00000041607.17	ENSMUST00000142850.8	Mbp	Mbp-212	Known	Known	None	0.20000000298023224	None	None	None	None
m54284U_191107_221739/83102225/ccs	PacBio_Cortex_Rep1	mm10_ERCC_SIRV	chr5	135023567	135051097	+	10	2074	15719	41288	ENSMUSG00000007207.10	ENSMUST00000005509.10	Stx1a	Stx1a-201	Known	Known	None	0.15000000596046448	None	None	None	None
m54284U_191213_120042/101452003/ccs	PacBio_Hippocampus_Rep2	mm10_ERCC_SIRV	chr16	45962333	45959264	-	1	3070	45428	511079	ENSMUSG00000087141.1	ENCODEMT000511079	Plcxd2	ENCODEMT000511079	Known	Genomic	None	0.10000000149011612	None	None	None	None
m54284U_191212_053548/136380477/ccs	PacBio_Hippocampus_Rep1	mm10_ERCC_SIRV	chr14	120275719	120429618	+	9	2423	42582	109627	ENSMUSG00000022139.17	ENSMUST00000088419.12	Mbnl2	Mbnl2-201	Known	Known	None	0.75	None	None	None	None
m54284U_191107_221739/63243877/ccs	PacBio_Cortex_Rep1	mm10_ERCC_SIRV	chr1	184845843	184813678	-	8	1269	3248	8070	ENSMUSG00000073481.9	ENSMUST00000068725.9	Marc2	Marc2-201	Known	Known	None	0.20000000298023224	None	None	None	None
m54284U_191107_221739/139068784/ccs	PacBio_Cortex_Rep1	mm10_ERCC_SIRV	chr11	97782377	97777526	-	5	1000	34279	90275	ENSMUSG00000071415.6	ENSMUST00000103146.4	Rpl23	Rpl23-201	Known	Known	None	0.20000000298023224	None	None	None	None
m54284U_191213_120042/112132615/ccs	PacBio_Hippocampus_Rep2	mm10_ERCC_SIRV	chr16	45962733	45959264	-	1	3470	45428	511079	ENSMUSG00000087141.1	ENCODEMT000511079	Plcxd2	ENCODEMT000511079	Known	Genomic	None	0.10000000149011612	None	None	None	None
m54284U_191109_043049/38537732/ccs	PacBio_Cortex_Rep2	mm10_ERCC_SIRV	chr2	119594329	119601445	+	3	2217	5844	15302	ENSMUSG00000085438.1	ENSMUST00000153581.1	1700020I14Rik	1700020I14Rik-202	Known	Known	None	0.5	None	None	None	None
m54284U_191107_221739/5572933/ccs	PacBio_Cortex_Rep1	mm10_ERCC_SIRV	chr16	45964447	45959265	-	1	5183	45428	511079	ENSMUSG00000087141.1	ENCODEMT000511079	Plcxd2	ENCODEMT000511079	Known	Genomic	None	0.15000000596046448	None	None	None	None
m54284U_191107_221739/138806099/ccs	PacBio_Cortex_Rep1	mm10_ERCC_SIRV	chr4	128883851	128911325	+	5	3486	12132	31338	ENSMUSG00000041000.8	ENSMUST00000035667.8	Trim62	Trim62-201	Known	Known	None	0.20000000298023224	None	None	None	None
m54284U_191213_120042/151847968/ccs	PacBio_Hippocampus_Rep2	mm10_ERCC_SIRV	chr7	126799142	126795234	-	9	1399	23517	61230	ENSMUSG00000030695.16	ENSMUST00000032934.11	Aldoa	Aldoa-201	Known	Known	None	0.05000000074505806	None	None	None	None
m54284U_191107_221739/55640125/ccs	PacBio_Cortex_Rep1	mm10_ERCC_SIRV	chr16	45963296	45959265	-	1	4032	45428	511079	ENSMUSG00000087141.1	ENCODEMT000511079	Plcxd2	ENCODEMT000511079	Known	Genomic	None	0.15000000596046448	None	None	None	None
m54284U_191213_120042/69140850/ccs	PacBio_Hippocampus_Rep2	mm10_ERCC_SIRV	chr9	106453902	106464007	+	13	1970	28943	75801	ENSMUSG00000023495.13	ENSMUST00000024260.13	Pcbp4	Pcbp4-201	Known	Known	None	0.4000000059604645	None	None	None	None
m54284U_191212_053548/39651490/ccs	PacBio_Hippocampus_Rep1	mm10_ERCC_SIRV	chr18	82554533	82585627	+	6	2028	49728	129850	ENSMUSG00000041607.17	ENSMUST00000142850.8	Mbp	Mbp-212	Known	Known	None	0.20000000298023224	None	None	None	None
m54284U_191107_221739/75169853/ccs	PacBio_Cortex_Rep1	mm10_ERCC_SIRV	chr16	45960646	45959265	-	1	1382	45428	511079	ENSMUSG00000087141.1	ENCODEMT000511079	Plcxd2	ENCODEMT000511079	Known	Genomic	None	0.15000000596046448	None	None	None	None
m54284U_191107_221739/83298660/ccs	PacBio_Cortex_Rep1	mm10_ERCC_SIRV	chr5	135023567	135051097	+	10	2074	15719	41288	ENSMUSG00000007207.10	ENSMUST00000005509.10	Stx1a	Stx1a-201	Known	Known	None	0.15000000596046448	None	None	None	None
m54284U_191107_221739/76613481/ccs	PacBio_Cortex_Rep1	mm10_ERCC_SIRV	chr16	45961416	45959265	-	1	2152	45428	511079	ENSMUSG00000087141.1	ENCODEMT000511079	Plcxd2	ENCODEMT000511079	Known	Genomic	None	0.15000000596046448	None	None	None	None
m54284U_191107_221739/89393741/ccs	PacBio_Cortex_Rep1	mm10_ERCC_SIRV	chr16	45961966	45959265	-	1	2702	45428	511079	ENSMUSG00000087141.1	ENCODEMT000511079	Plcxd2	ENCODEMT000511079	Known	Genomic	None	0.15000000596046448	None	None	None	None
m54284U_191107_221739/95945572/ccs	PacBio_Cortex_Rep1	mm10_ERCC_SIRV	chr16	45960890	45959265	-	1	1626	45428	511079	ENSMUSG00000087141.1	ENCODEMT000511079	Plcxd2	ENCODEMT000511079	Known	Genomic	None	0.15000000596046448	None	None	None	None
m54284U_191212_053548/147850758/ccs	PacBio_Hippocampus_Rep1	mm10_ERCC_SIRV	chr14	120275719	120431691	+	7	4347	42582	509010	ENSMUSG00000022139.17	ENCODEMT000509010	Mbnl2	ENCODEMT000509010	Known	ISM	Suffix	0.25	None	None	None	None
m54284U_191107_221739/96340235/ccs	PacBio_Cortex_Rep1	mm10_ERCC_SIRV	chr16	45961415	45959265	-	1	2151	45428	511079	ENSMUSG00000087141.1	ENCODEMT000511079	Plcxd2	ENCODEMT000511079	Known	Genomic	None	0.15000000596046448	None	None	None	None
m54284U_191213_120042/113050548/ccs	PacBio_Hippocampus_Rep2	mm10_ERCC_SIRV	chr4	128883984	128911320	+	5	3348	12132	31338	ENSMUSG00000041000.8	ENSMUST00000035667.8	Trim62	Trim62-201	Known	Known	None	0.25	None	None	None	None
m54284U_191212_053548/39717148/ccs	PacBio_Hippocampus_Rep1	mm10_ERCC_SIRV	chr18	82554533	82585628	+	5	1906	49728	129852	ENSMUSG00000041607.17	ENSMUST00000133193.8	Mbp	Mbp-211	Known	Known	None	0.15000000596046448	None	None	None	None
m54284U_191107_221739/84477286/ccs	PacBio_Cortex_Rep1	mm10_ERCC_SIRV	chr5	135023567	135051096	+	10	2073	15719	41288	ENSMUSG00000007207.10	ENSMUST00000005509.10	Stx1a	Stx1a-201	Known	Known	None	0.10000000149011612	None	None	None	None
m54284U_191109_043049/23331919/ccs	PacBio_Cortex_Rep2	mm10_ERCC_SIRV	chr11	97782363	97777526	-	5	986	34279	90275	ENSMUSG00000071415.6	ENSMUST00000103146.4	Rpl23	Rpl23-201	Known	Known	None	0.20000000298023224	None	None	None	None
m54284U_191107_221739/125960259/ccs	PacBio_Cortex_Rep1	mm10_ERCC_SIRV	chr16	45960884	45959265	-	1	1620	45428	511079	ENSMUSG00000087141.1	ENCODEMT000511079	Plcxd2	ENCODEMT000511079	Known	Genomic	None	0.15000000596046448	None	None	None	None
m54284U_191213_120042/69927643/ccs	PacBio_Hippocampus_Rep2	mm10_ERCC_SIRV	chr9	106453902	106464007	+	13	1970	28943	75801	ENSMUSG00000023495.13	ENSMUST00000024260.13	Pcbp4	Pcbp4-201	Known	Known	None	0.4000000059604645	None	None	None	None
m54284U_191213_120042/171901700/ccs	PacBio_Hippocampus_Rep2	mm10_ERCC_SIRV	chr7	126799141	126795234	-	9	1398	23517	61230	ENSMUSG00000030695.16	ENSMUST00000032934.11	Aldoa	Aldoa-201	Known	Known	None	0.05000000074505806	None	None	None	None
m54284U_191107_221739/133040653/ccs	PacBio_Cortex_Rep1	mm10_ERCC_SIRV	chr16	45963288	45959265	-	1	4024	45428	511079	ENSMUSG00000087141.1	ENCODEMT000511079	Plcxd2	ENCODEMT000511079	Known	Genomic	None	0.15000000596046448	None	None	None	None
m54284U_191107_221739/167708879/ccs	PacBio_Cortex_Rep1	mm10_ERCC_SIRV	chr16	45960675	45959265	-	1	1411	45428	511079	ENSMUSG00000087141.1	ENCODEMT000511079	Plcxd2	ENCODEMT000511079	Known	Genomic	None	0.15000000596046448	None	None	None	None
m54284U_191109_043049/7079770/ccs	PacBio_Cortex_Rep2	mm10_ERCC_SIRV	chr16	45960068	45959265	-	1	804	45428	511079	ENSMUSG00000087141.1	ENCODEMT000511079	Plcxd2	ENCODEMT000511079	Known	Genomic	None	0.15000000596046448	None	None	None	None
m54284U_191107_221739/65668413/ccs	PacBio_Cortex_Rep1	mm10_ERCC_SIRV	chr1	184845846	184813678	-	8	1272	3248	8070	ENSMUSG00000073481.9	ENSMUST00000068725.9	Marc2	Marc2-201	Known	Known	None	0.20000000298023224	None	None	None	None
m54284U_191109_043049/47254316/ccs	PacBio_Cortex_Rep2	mm10_ERCC_SIRV	chr16	45960808	45959265	-	1	1544	45428	511079	ENSMUSG00000087141.1	ENCODEMT000511079	Plcxd2	ENCODEMT000511079	Known	Genomic	None	0.15000000596046448	None	None	None	None
m54284U_191107_221739/84673628/ccs	PacBio_Cortex_Rep1	mm10_ERCC_SIRV	chr5	135023567	135051098	+	10	2075	15719	41288	ENSMUSG00000007207.10	ENSMUST00000005509.10	Stx1a	Stx1a-201	Known	Known	None	0.20000000298023224	None	None	None	None
m54284U_191212_053548/39717648/ccs	PacBio_Hippocampus_Rep1	mm10_ERCC_SIRV	chr18	82554533	82585622	+	5	1900	49728	129852	ENSMUSG00000041607.17	ENSMUST00000133193.8	Mbp	Mbp-211	Known	Known	None	0.20000000298023224	None	None	None	None
m54284U_191109_043049/102172837/ccs	PacBio_Cortex_Rep2	mm10_ERCC_SIRV	chr16	45962135	45959265	-	1	2871	45428	511079	ENSMUSG00000087141.1	ENCODEMT000511079	Plcxd2	ENCODEMT000511079	Known	Genomic	None	0.15000000596046448	None	None	None	None
m54284U_191213_120042/142279011/ccs	PacBio_Hippocampus_Rep2	mm10_ERCC_SIRV	chr4	128883995	128911326	+	5	3343	12132	31338	ENSMUSG00000041000.8	ENSMUST00000035667.8	Trim62	Trim62-201	Known	Known	None	0.20000000298023224	None	None	None	None
m54284U_191109_043049/40633740/ccs	PacBio_Cortex_Rep2	mm10_ERCC_SIRV	chr2	119594329	119603198	+	3	3970	5844	15302	ENSMUSG00000085438.1	ENSMUST00000153581.1	1700020I14Rik	1700020I14Rik-202	Known	Known	None	0.699999988079071	None	None	None	None
m54284U_191109_043049/108726364/ccs	PacBio_Cortex_Rep2	mm10_ERCC_SIRV	chr16	45961699	45959265	-	1	2435	45428	511079	ENSMUSG00000087141.1	ENCODEMT000511079	Plcxd2	ENCODEMT000511079	Known	Genomic	None	0.15000000596046448	None	None	None	None
m54284U_191212_053548/159320114/ccs	PacBio_Hippocampus_Rep1	mm10_ERCC_SIRV	chr14	120275718	120429629	+	6	1663	42582	509156	ENSMUSG00000022139.17	ENCODEMT000509156	Mbnl2	ENCODEMT000509156	Known	NIC	None	0.75	None	None	None	None
m54284U_191213_120042/74712372/ccs	PacBio_Hippocampus_Rep2	mm10_ERCC_SIRV	chr9	106453902	106464007	+	13	1970	28943	75801	ENSMUSG00000023495.13	ENSMUST00000024260.13	Pcbp4	Pcbp4-201	Known	Known	None	0.4000000059604645	None	None	None	None
m54284U_191109_043049/112200498/ccs	PacBio_Cortex_Rep2	mm10_ERCC_SIRV	chr16	45960884	45959265	-	1	1620	45428	511079	ENSMUSG00000087141.1	ENCODEMT000511079	Plcxd2	ENCODEMT000511079	Known	Genomic	None	0.15000000596046448	None	None	None	None
m54284U_191109_043049/47055800/ccs	PacBio_Cortex_Rep2	mm10_ERCC_SIRV	chr11	97782383	97777526	-	5	1006	34279	90275	ENSMUSG00000071415.6	ENSMUST00000103146.4	Rpl23	Rpl23-201	Known	Known	None	0.20000000298023224	None	None	None	None
m54284U_191212_053548/39781888/ccs	PacBio_Hippocampus_Rep1	mm10_ERCC_SIRV	chr18	82554533	82585635	+	5	1913	49728	129852	ENSMUSG00000041607.17	ENSMUST00000133193.8	Mbp	Mbp-211	Known	Known	None	0.10000000149011612	None	None	None	None
m54284U_191213_120042/171903590/ccs	PacBio_Hippocampus_Rep2	mm10_ERCC_SIRV	chr7	126799183	126795234	-	9	1440	23517	61230	ENSMUSG00000030695.16	ENSMUST00000032934.11	Aldoa	Aldoa-201	Known	Known	None	0.05000000074505806	None	None	None	None
m54284U_191107_221739/84805525/ccs	PacBio_Cortex_Rep1	mm10_ERCC_SIRV	chr5	135023567	135051100	+	10	2077	15719	41288	ENSMUSG00000007207.10	ENSMUST00000005509.10	Stx1a	Stx1a-201	Known	Known	None	0.20000000298023224	None	None	None	None
m54284U_191109_043049/118753585/ccs	PacBio_Cortex_Rep2	mm10_ERCC_SIRV	chr16	46009887	45959265	-	4	6807	45428	117754	ENSMUSG00000087141.1	ENSMUST00000130481.1	Plcxd2	Plcxd2-201	Known	Known	None	0.15000000596046448	None	None	None	None
m54284U_191107_221739/59378093/ccs	PacBio_Cortex_Rep1	mm10_ERCC_SIRV	chr4	128884053	128911329	+	5	3288	12132	31338	ENSMUSG00000041000.8	ENSMUST00000035667.8	Trim62	Trim62-201	Known	Known	None	0.20000000298023224	None	None	None	None
m54284U_191109_043049/129500902/ccs	PacBio_Cortex_Rep2	mm10_ERCC_SIRV	chr16	45964578	45959265	-	1	5314	45428	511079	ENSMUSG00000087141.1	ENCODEMT000511079	Plcxd2	ENCODEMT000511079	Known	Genomic	None	0.15000000596046448	None	None	None	None
m54284U_191212_053548/39782283/ccs	PacBio_Hippocampus_Rep1	mm10_ERCC_SIRV	chr18	82554533	82585624	+	5	1902	49728	129852	ENSMUSG00000041607.17	ENSMUST00000133193.8	Mbp	Mbp-211	Known	Known	None	0.20000000298023224	None	None	None	None
m54284U_191213_120042/97321371/ccs	PacBio_Hippocampus_Rep2	mm10_ERCC_SIRV	chr9	106453902	106464005	+	13	1968	28943	75801	ENSMUSG00000023495.13	ENSMUST00000024260.13	Pcbp4	Pcbp4-201	Known	Known	None	0.3499999940395355	None	None	None	None
m54284U_191107_221739/85592286/ccs	PacBio_Cortex_Rep1	mm10_ERCC_SIRV	chr5	135023567	135051103	+	10	2080	15719	41288	ENSMUSG00000007207.10	ENSMUST00000005509.10	Stx1a	Stx1a-201	Known	Known	None	0.20000000298023224	None	None	None	None
m54284U_191109_043049/141165432/ccs	PacBio_Cortex_Rep2	mm10_ERCC_SIRV	chr16	45963312	45959265	-	1	4048	45428	511079	ENSMUSG00000087141.1	ENCODEMT000511079	Plcxd2	ENCODEMT000511079	Known	Genomic	None	0.15000000596046448	None	None	None	None
m54284U_191212_053548/168100483/ccs	PacBio_Hippocampus_Rep1	mm10_ERCC_SIRV	chr14	120275719	120429624	+	7	2280	42582	509010	ENSMUSG00000022139.17	ENCODEMT000509010	Mbnl2	ENCODEMT000509010	Known	ISM	Suffix	0.75	None	None	None	None
m54284U_191212_053548/114558472/ccs	PacBio_Hippocampus_Rep1	mm10_ERCC_SIRV	chr16	45964160	45959265	-	1	4896	45428	511079	ENSMUSG00000087141.1	ENCODEMT000511079	Plcxd2	ENCODEMT000511079	Known	Genomic	None	0.15000000596046448	None	None	None	None
m54284U_191107_221739/74516963/ccs	PacBio_Cortex_Rep1	mm10_ERCC_SIRV	chr1	184845843	184813678	-	8	1269	3248	8070	ENSMUSG00000073481.9	ENSMUST00000068725.9	Marc2	Marc2-201	Known	Known	None	0.20000000298023224	None	None	None	None
m54284U_191212_053548/131598120/ccs	PacBio_Hippocampus_Rep1	mm10_ERCC_SIRV	chr16	45961423	45959265	-	1	2159	45428	511079	ENSMUSG00000087141.1	ENCODEMT000511079	Plcxd2	ENCODEMT000511079	Known	Genomic	None	0.15000000596046448	None	None	None	None
m54284U_191213_120042/178847777/ccs	PacBio_Hippocampus_Rep2	mm10_ERCC_SIRV	chr7	126799171	126795234	-	9	1428	23517	61230	ENSMUSG00000030695.16	ENSMUST00000032934.11	Aldoa	Aldoa-201	Known	Known	None	0.05000000074505806	None	None	None	None
m54284U_191109_043049/171835639/ccs	PacBio_Cortex_Rep2	mm10_ERCC_SIRV	chr11	97782382	97777526	-	5	1005	34279	90275	ENSMUSG00000071415.6	ENSMUST00000103146.4	Rpl23	Rpl23-201	Known	Known	None	0.20000000298023224	None	None	None	None
m54284U_191212_053548/39848031/ccs	PacBio_Hippocampus_Rep1	mm10_ERCC_SIRV	chr18	82554533	82585618	+	6	2019	49728	129850	ENSMUSG00000041607.17	ENSMUST00000142850.8	Mbp	Mbp-212	Known	Known	None	0.30000001192092896	None	None	None	None
m54284U_191212_053548/149293766/ccs	PacBio_Hippocampus_Rep1	mm10_ERCC_SIRV	chr16	45961005	45959265	-	1	1741	45428	511079	ENSMUSG00000087141.1	ENCODEMT000511079	Plcxd2	ENCODEMT000511079	Known	Genomic	None	0.15000000596046448	None	None	None	None
m54284U_191107_221739/86115737/ccs	PacBio_Cortex_Rep1	mm10_ERCC_SIRV	chr5	135023567	135051099	+	10	2076	15719	41288	ENSMUSG00000007207.10	ENSMUST00000005509.10	Stx1a	Stx1a-201	Known	Known	None	0.20000000298023224	None	None	None	None
m54284U_191213_120042/47515074/ccs	PacBio_Hippocampus_Rep2	mm10_ERCC_SIRV	chr16	45960923	45959265	-	1	1659	45428	511079	ENSMUSG00000087141.1	ENCODEMT000511079	Plcxd2	ENCODEMT000511079	Known	Genomic	None	0.15000000596046448	None	None	None	None
m54284U_191107_221739/63047237/ccs	PacBio_Cortex_Rep1	mm10_ERCC_SIRV	chr4	128884079	128911320	+	5	3253	12132	31338	ENSMUSG00000041000.8	ENSMUST00000035667.8	Trim62	Trim62-201	Known	Known	None	0.25	None	None	None	None
m54284U_191213_120042/58983312/ccs	PacBio_Hippocampus_Rep2	mm10_ERCC_SIRV	chr16	45963288	45959265	-	1	4024	45428	511079	ENSMUSG00000087141.1	ENCODEMT000511079	Plcxd2	ENCODEMT000511079	Known	Genomic	None	0.15000000596046448	None	None	None	None
m54284U_191213_120042/108464353/ccs	PacBio_Hippocampus_Rep2	mm10_ERCC_SIRV	chr9	106453902	106464007	+	13	1970	28943	75801	ENSMUSG00000023495.13	ENSMUST00000024260.13	Pcbp4	Pcbp4-201	Known	Known	None	0.4000000059604645	None	None	None	None
m54284U_191109_043049/40697871/ccs	PacBio_Cortex_Rep2	mm10_ERCC_SIRV	chr2	119594329	119603198	+	3	3970	5844	15302	ENSMUSG00000085438.1	ENSMUST00000153581.1	1700020I14Rik	1700020I14Rik-202	Known	Known	None	0.699999988079071	None	None	None	None
m54284U_191213_120042/89457138/ccs	PacBio_Hippocampus_Rep2	mm10_ERCC_SIRV	chr16	45960341	45959265	-	1	1077	45428	511079	ENSMUSG00000087141.1	ENCODEMT000511079	Plcxd2	ENCODEMT000511079	Known	Genomic	None	0.15000000596046448	None	None	None	None
m54284U_191212_053548/39913263/ccs	PacBio_Hippocampus_Rep1	mm10_ERCC_SIRV	chr18	82554533	82585627	+	5	1905	49728	129852	ENSMUSG00000041607.17	ENSMUST00000133193.8	Mbp	Mbp-211	Known	Known	None	0.20000000298023224	None	None	None	None
m54284U_191213_120042/98174610/ccs	PacBio_Hippocampus_Rep2	mm10_ERCC_SIRV	chr16	45961916	45959265	-	1	2652	45428	511079	ENSMUSG00000087141.1	ENCODEMT000511079	Plcxd2	ENCODEMT000511079	Known	Genomic	None	0.15000000596046448	None	None	None	None
m54284U_191212_053548/170067994/ccs	PacBio_Hippocampus_Rep1	mm10_ERCC_SIRV	chr14	120275719	120429618	+	9	2423	42582	109627	ENSMUSG00000022139.17	ENSMUST00000088419.12	Mbnl2	Mbnl2-201	Known	Known	None	0.75	None	None	None	None
m54284U_191213_120042/149358051/ccs	PacBio_Hippocampus_Rep2	mm10_ERCC_SIRV	chr16	45963528	45959265	-	1	4264	45428	511079	ENSMUSG00000087141.1	ENCODEMT000511079	Plcxd2	ENCODEMT000511079	Known	Genomic	None	0.15000000596046448	None	None	None	None
m54284U_191107_221739/86638762/ccs	PacBio_Cortex_Rep1	mm10_ERCC_SIRV	chr5	135023567	135051097	+	10	2074	15719	41288	ENSMUSG00000007207.10	ENSMUST00000005509.10	Stx1a	Stx1a-201	Known	Known	None	0.15000000596046448	None	None	None	None
m54284U_191213_120042/162465353/ccs	PacBio_Hippocampus_Rep2	mm10_ERCC_SIRV	chr16	45960691	45959265	-	1	1427	45428	511079	ENSMUSG00000087141.1	ENCODEMT000511079	Plcxd2	ENCODEMT000511079	Known	Genomic	None	0.15000000596046448	None	None	None	None
m54284U_191107_221739/661/ccs	PacBio_Cortex_Rep1	mm10_ERCC_SIRV	chr7	126800385	126795235	-	9	1398	23517	61231	ENSMUSG00000030695.16	ENSMUST00000106348.7	Aldoa	Aldoa-203	Known	Known	None	0.10000000149011612	None	None	None	None
m54284U_191213_120042/171313007/ccs	PacBio_Hippocampus_Rep2	mm10_ERCC_SIRV	chr16	45963044	45959265	-	1	3780	45428	511079	ENSMUSG00000087141.1	ENCODEMT000511079	Plcxd2	ENCODEMT000511079	Known	Genomic	None	0.15000000596046448	None	None	None	None
m54284U_191212_053548/38406350/ccs	PacBio_Hippocampus_Rep1	mm10_ERCC_SIRV	chr11	97782367	97777526	-	5	990	34279	90275	ENSMUSG00000071415.6	ENSMUST00000103146.4	Rpl23	Rpl23-201	Known	Known	None	0.20000000298023224	None	None	None	None
m54284U_191213_120042/81266100/ccs	PacBio_Hippocampus_Rep2	mm10_ERCC_SIRV	chr4	128884095	128911331	+	5	3248	12132	31338	ENSMUSG00000041000.8	ENSMUST00000035667.8	Trim62	Trim62-201	Known	Known	None	0.15000000596046448	None	None	None	None
m54284U_191212_053548/39913554/ccs	PacBio_Hippocampus_Rep1	mm10_ERCC_SIRV	chr18	82554533	82585607	+	5	1885	49728	129852	ENSMUSG00000041607.17	ENSMUST00000133193.8	Mbp	Mbp-211	Known	Known	None	0.6000000238418579	None	None	None	None
m54284U_191213_120042/152699338/ccs	PacBio_Hippocampus_Rep2	mm10_ERCC_SIRV	chr9	106453902	106464005	+	13	1968	28943	75801	ENSMUSG00000023495.13	ENSMUST00000024260.13	Pcbp4	Pcbp4-201	Known	Known	None	0.3499999940395355	None	None	None	None
m54284U_191107_221739/87950418/ccs	PacBio_Cortex_Rep1	mm10_ERCC_SIRV	chr5	135023567	135051098	+	10	2075	15719	41288	ENSMUSG00000007207.10	ENSMUST00000005509.10	Stx1a	Stx1a-201	Known	Known	None	0.20000000298023224	None	None	None	None
m54284U_191107_221739/74648371/ccs	PacBio_Cortex_Rep1	mm10_ERCC_SIRV	chr1	184845843	184813678	-	8	1269	3248	8070	ENSMUSG00000073481.9	ENSMUST00000068725.9	Marc2	Marc2-201	Known	Known	None	0.20000000298023224	None	None	None	None
m54284U_191213_120042/19072976/ccs	PacBio_Hippocampus_Rep2	mm10_ERCC_SIRV	chr14	120275741	120429608	+	9	2392	42582	509017	ENSMUSG00000022139.17	ENCODEMT000509017	Mbnl2	ENCODEMT000509017	Known	NIC	None	0.44999998807907104	None	None	None	None
m54284U_191107_221739/19924311/ccs	PacBio_Cortex_Rep1	mm10_ERCC_SIRV	chr16	46010005	45959266	-	4	6924	45428	117754	ENSMUSG00000087141.1	ENSMUST00000130481.1	Plcxd2	Plcxd2-201	Known	Known	None	0.15000000596046448	None	None	None	None
m54284U_191107_221739/147917261/ccs	PacBio_Cortex_Rep1	mm10_ERCC_SIRV	chr16	45962137	45959266	-	1	2872	45428	511079	ENSMUSG00000087141.1	ENCODEMT000511079	Plcxd2	ENCODEMT000511079	Known	Genomic	None	0.15000000596046448	None	None	None	None
m54284U_191212_053548/39979444/ccs	PacBio_Hippocampus_Rep1	mm10_ERCC_SIRV	chr18	82554533	82585627	+	5	1905	49728	129852	ENSMUSG00000041607.17	ENSMUST00000133193.8	Mbp	Mbp-211	Known	Known	None	0.20000000298023224	None	None	None	None
m54284U_191107_221739/88016830/ccs	PacBio_Cortex_Rep1	mm10_ERCC_SIRV	chr5	135023567	135051097	+	10	2074	15719	41288	ENSMUSG00000007207.10	ENSMUST00000005509.10	Stx1a	Stx1a-201	Known	Known	None	0.15000000596046448	None	None	None	None
m54284U_191212_053548/20055529/ccs	PacBio_Hippocampus_Rep1	mm10_ERCC_SIRV	chr16	45960922	45959266	-	1	1645	45428	511079	ENSMUSG00000087141.1	ENCODEMT000511079	Plcxd2	ENCODEMT000511079	Known	Genomic	None	0.15000000596046448	None	None	None	None
m54284U_191107_221739/1293/ccs	PacBio_Cortex_Rep1	mm10_ERCC_SIRV	chr7	126799139	126795235	-	9	1395	23517	61230	ENSMUSG00000030695.16	ENSMUST00000032934.11	Aldoa	Aldoa-201	Known	Known	None	0.10000000149011612	None	None	None	None
m54284U_191107_221739/52233820/ccs	PacBio_Cortex_Rep1	mm10_ERCC_SIRV	chr4	128884099	128911327	+	5	3240	12132	31338	ENSMUSG00000041000.8	ENSMUST00000035667.8	Trim62	Trim62-201	Known	Known	None	0.25	None	None	None	None
m54284U_191213_120042/159056425/ccs	PacBio_Hippocampus_Rep2	mm10_ERCC_SIRV	chr16	45961423	45959266	-	1	2158	45428	511079	ENSMUSG00000087141.1	ENCODEMT000511079	Plcxd2	ENCODEMT000511079	Known	Genomic	None	0.15000000596046448	None	None	None	None
m54284U_191107_221739/21956422/ccs	PacBio_Cortex_Rep1	mm10_ERCC_SIRV	chr9	106453903	106464009	+	13	1971	28943	75801	ENSMUSG00000023495.13	ENSMUST00000024260.13	Pcbp4	Pcbp4-201	Known	Known	None	0.4000000059604645	None	None	None	None
m54284U_191213_120042/47513875/ccs	PacBio_Hippocampus_Rep2	mm10_ERCC_SIRV	chr11	97782382	97777526	-	5	1005	34279	90275	ENSMUSG00000071415.6	ENSMUST00000103146.4	Rpl23	Rpl23-201	Known	Known	None	0.20000000298023224	None	None	None	None
m54284U_191109_043049/44567387/ccs	PacBio_Cortex_Rep2	mm10_ERCC_SIRV	chr2	119594329	119603198	+	3	3964	5844	15302	ENSMUSG00000085438.1	ENSMUST00000153581.1	1700020I14Rik	1700020I14Rik-202	Known	Known	None	0.699999988079071	None	None	None	None
m54284U_191109_043049/96666096/ccs	PacBio_Cortex_Rep2	mm10_ERCC_SIRV	chr16	45960673	45959267	-	1	1407	45428	511079	ENSMUSG00000087141.1	ENCODEMT000511079	Plcxd2	ENCODEMT000511079	Known	Genomic	None	0.15000000596046448	None	None	None	None
m54284U_191212_053548/40043429/ccs	PacBio_Hippocampus_Rep1	mm10_ERCC_SIRV	chr18	82554533	82585628	+	7	2107	49728	129853	ENSMUSG00000041607.17	ENSMUST00000123251.8	Mbp	Mbp-209	Known	Known	None	0.15000000596046448	None	None	None	None
m54284U_191109_043049/119079847/ccs	PacBio_Cortex_Rep2	mm10_ERCC_SIRV	chr16	45963498	45959267	-	1	4232	45428	511079	ENSMUSG00000087141.1	ENCODEMT000511079	Plcxd2	ENCODEMT000511079	Known	Genomic	None	0.15000000596046448	None	None	None	None
m54284U_191213_120042/23135697/ccs	PacBio_Hippocampus_Rep2	mm10_ERCC_SIRV	chr14	120275741	120429630	+	9	2414	42582	509017	ENSMUSG00000022139.17	ENCODEMT000509017	Mbnl2	ENCODEMT000509017	Known	NIC	None	0.699999988079071	None	None	None	None
m54284U_191107_221739/88277893/ccs	PacBio_Cortex_Rep1	mm10_ERCC_SIRV	chr5	135023567	135051096	+	10	2073	15719	41288	ENSMUSG00000007207.10	ENSMUST00000005509.10	Stx1a	Stx1a-201	Known	Known	None	0.10000000149011612	None	None	None	None
m54284U_191109_043049/154599625/ccs	PacBio_Cortex_Rep2	mm10_ERCC_SIRV	chr16	45960843	45959267	-	1	1577	45428	511079	ENSMUSG00000087141.1	ENCODEMT000511079	Plcxd2	ENCODEMT000511079	Known	Genomic	None	0.15000000596046448	None	None	None	None
m54284U_191212_053548/126353671/ccs	PacBio_Hippocampus_Rep1	mm10_ERCC_SIRV	chr16	45961694	45959267	-	1	2428	45428	511079	ENSMUSG00000087141.1	ENCODEMT000511079	Plcxd2	ENCODEMT000511079	Known	Genomic	None	0.15000000596046448	None	None	None	None
m54284U_191213_120042/70781784/ccs	PacBio_Hippocampus_Rep2	mm10_ERCC_SIRV	chr16	45962137	45959267	-	1	2871	45428	511079	ENSMUSG00000087141.1	ENCODEMT000511079	Plcxd2	ENCODEMT000511079	Known	Genomic	None	0.15000000596046448	None	None	None	None
m54284U_191212_053548/40109371/ccs	PacBio_Hippocampus_Rep1	mm10_ERCC_SIRV	chr18	82554533	82585631	+	6	2032	49728	129850	ENSMUSG00000041607.17	ENSMUST00000142850.8	Mbp	Mbp-212	Known	Known	None	0.15000000596046448	None	None	None	None
m54284U_191213_120042/122947862/ccs	PacBio_Hippocampus_Rep2	mm10_ERCC_SIRV	chr16	45960923	45959267	-	1	1657	45428	511079	ENSMUSG00000087141.1	ENCODEMT000511079	Plcxd2	ENCODEMT000511079	Known	Genomic	None	0.15000000596046448	None	None	None	None
m54284U_191107_221739/36045496/ccs	PacBio_Cortex_Rep1	mm10_ERCC_SIRV	chr9	106453903	106464007	+	13	1969	28943	75801	ENSMUSG00000023495.13	ENSMUST00000024260.13	Pcbp4	Pcbp4-201	Known	Known	None	0.4000000059604645	None	None	None	None
m54284U_191212_053548/68354123/ccs	PacBio_Hippocampus_Rep1	mm10_ERCC_SIRV	chr4	128884133	128911326	+	5	3205	12132	31338	ENSMUSG00000041000.8	ENSMUST00000035667.8	Trim62	Trim62-201	Known	Known	None	0.20000000298023224	None	None	None	None
m54284U_191107_221739/79037092/ccs	PacBio_Cortex_Rep1	mm10_ERCC_SIRV	chr1	184845845	184813678	-	8	1271	3248	8070	ENSMUSG00000073481.9	ENSMUST00000068725.9	Marc2	Marc2-201	Known	Known	None	0.20000000298023224	None	None	None	None
m54284U_191107_221739/65782/ccs	PacBio_Cortex_Rep1	mm10_ERCC_SIRV	chr7	126799182	126795235	-	9	1438	23517	61230	ENSMUSG00000030695.16	ENSMUST00000032934.11	Aldoa	Aldoa-201	Known	Known	None	0.10000000149011612	None	None	None	None
m54284U_191107_221739/88278054/ccs	PacBio_Cortex_Rep1	mm10_ERCC_SIRV	chr5	135023567	135051097	+	10	2074	15719	41288	ENSMUSG00000007207.10	ENSMUST00000005509.10	Stx1a	Stx1a-201	Known	Known	None	0.15000000596046448	None	None	None	None
m54284U_191107_221739/14746422/ccs	PacBio_Cortex_Rep1	mm10_ERCC_SIRV	chr16	45962819	45959268	-	1	3552	45428	511079	ENSMUSG00000087141.1	ENCODEMT000511079	Plcxd2	ENCODEMT000511079	Known	Genomic	None	0.15000000596046448	None	None	None	None
m54284U_191213_120042/63439331/ccs	PacBio_Hippocampus_Rep2	mm10_ERCC_SIRV	chr11	97782367	97777526	-	5	990	34279	90275	ENSMUSG00000071415.6	ENSMUST00000103146.4	Rpl23	Rpl23-201	Known	Known	None	0.20000000298023224	None	None	None	None
m54284U_191107_221739/73271292/ccs	PacBio_Cortex_Rep1	mm10_ERCC_SIRV	chr16	45963543	45959268	-	1	4276	45428	511079	ENSMUSG00000087141.1	ENCODEMT000511079	Plcxd2	ENCODEMT000511079	Known	Genomic	None	0.15000000596046448	None	None	None	None
m54284U_191213_120042/30016778/ccs	PacBio_Hippocampus_Rep2	mm10_ERCC_SIRV	chr14	120275741	120429622	+	9	2366	42582	509015	ENSMUSG00000022139.17	ENCODEMT000509015	Mbnl2	ENCODEMT000509015	Known	NIC	None	0.800000011920929	None	None	None	None
m54284U_191107_221739/78645918/ccs	PacBio_Cortex_Rep1	mm10_ERCC_SIRV	chr16	45960673	45959268	-	1	1406	45428	511079	ENSMUSG00000087141.1	ENCODEMT000511079	Plcxd2	ENCODEMT000511079	Known	Genomic	None	0.15000000596046448	None	None	None	None
m54284U_191212_053548/40240748/ccs	PacBio_Hippocampus_Rep1	mm10_ERCC_SIRV	chr18	82554533	82585607	+	5	1885	49728	129852	ENSMUSG00000041607.17	ENSMUST00000133193.8	Mbp	Mbp-211	Known	Known	None	0.6000000238418579	None	None	None	None
m54284U_191109_043049/71434486/ccs	PacBio_Cortex_Rep2	mm10_ERCC_SIRV	chr16	45960923	45959268	-	1	1656	45428	511079	ENSMUSG00000087141.1	ENCODEMT000511079	Plcxd2	ENCODEMT000511079	Known	Genomic	None	0.15000000596046448	None	None	None	None
m54284U_191107_221739/89129356/ccs	PacBio_Cortex_Rep1	mm10_ERCC_SIRV	chr5	135023567	135051097	+	10	2074	15719	41288	ENSMUSG00000007207.10	ENSMUST00000005509.10	Stx1a	Stx1a-201	Known	Known	None	0.15000000596046448	None	None	None	None
m54284U_191213_120042/109708075/ccs	PacBio_Hippocampus_Rep2	mm10_ERCC_SIRV	chr16	45962974	45959268	-	1	3707	45428	511079	ENSMUSG00000087141.1	ENCODEMT000511079	Plcxd2	ENCODEMT000511079	Known	Genomic	None	0.15000000596046448	None	None	None	None
m54284U_191109_043049/61998509/ccs	PacBio_Cortex_Rep2	mm10_ERCC_SIRV	chr16	45963286	45959272	-	1	4015	45428	511079	ENSMUSG00000087141.1	ENCODEMT000511079	Plcxd2	ENCODEMT000511079	Known	Genomic	None	0.25	None	None	None	None
m54284U_191107_221739/50071185/ccs	PacBio_Cortex_Rep1	mm10_ERCC_SIRV	chr9	106453903	106464007	+	13	1969	28943	75801	ENSMUSG00000023495.13	ENSMUST00000024260.13	Pcbp4	Pcbp4-201	Known	Known	None	0.4000000059604645	None	None	None	None
m54284U_191109_043049/117311383/ccs	PacBio_Cortex_Rep2	mm10_ERCC_SIRV	chr16	45961222	45959278	-	1	1945	45428	511079	ENSMUSG00000087141.1	ENCODEMT000511079	Plcxd2	ENCODEMT000511079	Known	Genomic	None	0.4000000059604645	None	None	None	None
m54284U_191109_043049/45746189/ccs	PacBio_Cortex_Rep2	mm10_ERCC_SIRV	chr2	119594329	119603198	+	3	3970	5844	15302	ENSMUSG00000085438.1	ENSMUST00000153581.1	1700020I14Rik	1700020I14Rik-202	Known	Known	None	0.699999988079071	None	None	None	None
m54284U_191109_043049/60163908/ccs	PacBio_Cortex_Rep2	mm10_ERCC_SIRV	chr4	128884136	128911324	+	5	3200	12132	31338	ENSMUSG00000041000.8	ENSMUST00000035667.8	Trim62	Trim62-201	Known	Known	None	0.20000000298023224	None	None	None	None
m54284U_191212_053548/40305870/ccs	PacBio_Hippocampus_Rep1	mm10_ERCC_SIRV	chr18	82554533	82585625	+	6	2026	49728	129850	ENSMUSG00000041607.17	ENSMUST00000142850.8	Mbp	Mbp-212	Known	Known	None	0.20000000298023224	None	None	None	None
m54284U_191107_221739/66446/ccs	PacBio_Cortex_Rep1	mm10_ERCC_SIRV	chr7	126799152	126795235	-	9	1408	23517	61230	ENSMUSG00000030695.16	ENSMUST00000032934.11	Aldoa	Aldoa-201	Known	Known	None	0.10000000149011612	None	None	None	None
m54284U_191212_053548/25298872/ccs	PacBio_Hippocampus_Rep1	mm10_ERCC_SIRV	chr16	45960923	45959330	-	1	1594	45428	511079	ENSMUSG00000087141.1	ENCODEMT000511079	Plcxd2	ENCODEMT000511079	Known	Genomic	None	0.05000000074505806	None	None	None	None
m54284U_191213_120042/41355561/ccs	PacBio_Hippocampus_Rep2	mm10_ERCC_SIRV	chr14	120275741	120429625	+	9	2369	42582	509015	ENSMUSG00000022139.17	ENCODEMT000509015	Mbnl2	ENCODEMT000509015	Known	NIC	None	0.75	None	None	None	None
m54284U_191213_120042/65865085/ccs	PacBio_Hippocampus_Rep2	mm10_ERCC_SIRV	chr11	97782383	97777526	-	5	1006	34279	90275	ENSMUSG00000071415.6	ENSMUST00000103146.4	Rpl23	Rpl23-201	Known	Known	None	0.20000000298023224	None	None	None	None
m54284U_191107_221739/81922451/ccs	PacBio_Cortex_Rep1	mm10_ERCC_SIRV	chr16	45962353	45959366	-	1	2921	45428	511079	ENSMUSG00000087141.1	ENCODEMT000511079	Plcxd2	ENCODEMT000511079	Known	Genomic	None	0.6499999761581421	None	None	None	None
m54284U_191107_221739/89719985/ccs	PacBio_Cortex_Rep1	mm10_ERCC_SIRV	chr5	135023567	135051096	+	10	2073	15719	41288	ENSMUSG00000007207.10	ENSMUST00000005509.10	Stx1a	Stx1a-201	Known	Known	None	0.10000000149011612	None	None	None	None
m54284U_191109_043049/111150098/ccs	PacBio_Cortex_Rep2	mm10_ERCC_SIRV	chr16	45963288	45959367	-	1	3922	45428	511079	ENSMUSG00000087141.1	ENCODEMT000511079	Plcxd2	ENCODEMT000511079	Known	Genomic	None	0.6499999761581421	None	None	None	None
m54284U_191107_221739/33293254/ccs	PacBio_Cortex_Rep1	mm10_ERCC_SIRV	chr16	45964002	45959368	-	1	4635	45428	511079	ENSMUSG00000087141.1	ENCODEMT000511079	Plcxd2	ENCODEMT000511079	Known	Genomic	None	0.6000000238418579	None	None	None	None
m54284U_191107_221739/81134123/ccs	PacBio_Cortex_Rep1	mm10_ERCC_SIRV	chr1	184845626	184813678	-	8	1052	3248	8070	ENSMUSG00000073481.9	ENSMUST00000068725.9	Marc2	Marc2-201	Known	Known	None	0.20000000298023224	None	None	None	None
m54284U_191212_053548/40436115/ccs	PacBio_Hippocampus_Rep1	mm10_ERCC_SIRV	chr18	82554533	82585626	+	6	2027	49728	129850	ENSMUSG00000041607.17	ENSMUST00000142850.8	Mbp	Mbp-212	Known	Known	None	0.20000000298023224	None	None	None	None
m54284U_191107_221739/141755702/ccs	PacBio_Cortex_Rep1	mm10_ERCC_SIRV	chr16	45960890	45959368	-	1	1523	45428	511079	ENSMUSG00000087141.1	ENCODEMT000511079	Plcxd2	ENCODEMT000511079	Known	Genomic	None	0.6000000238418579	None	None	None	None
m54284U_191107_221739/163318588/ccs	PacBio_Cortex_Rep1	mm10_ERCC_SIRV	chr9	106453903	106464009	+	13	1971	28943	75801	ENSMUSG00000023495.13	ENSMUST00000024260.13	Pcbp4	Pcbp4-201	Known	Known	None	0.4000000059604645	None	None	None	None
m54284U_191107_221739/90112878/ccs	PacBio_Cortex_Rep1	mm10_ERCC_SIRV	chr5	135023567	135051101	+	10	2078	15719	41288	ENSMUSG00000007207.10	ENSMUST00000005509.10	Stx1a	Stx1a-201	Known	Known	None	0.20000000298023224	None	None	None	None
m54284U_191107_221739/161612350/ccs	PacBio_Cortex_Rep1	mm10_ERCC_SIRV	chr4	128884142	128911327	+	5	3191	12132	31338	ENSMUSG00000041000.8	ENSMUST00000035667.8	Trim62	Trim62-201	Known	Known	None	0.25	None	None	None	None
m54284U_191107_221739/132705/ccs	PacBio_Cortex_Rep1	mm10_ERCC_SIRV	chr7	126799136	126795235	-	9	1392	23517	61230	ENSMUSG00000030695.16	ENSMUST00000032934.11	Aldoa	Aldoa-201	Known	Known	None	0.10000000149011612	None	None	None	None
m54284U_191213_120042/50790989/ccs	PacBio_Hippocampus_Rep2	mm10_ERCC_SIRV	chr14	120275741	120431689	+	9	4476	42582	509017	ENSMUSG00000022139.17	ENCODEMT000509017	Mbnl2	ENCODEMT000509017	Known	NIC	None	0.25	None	None	None	None
m54284U_191212_053548/40503396/ccs	PacBio_Hippocampus_Rep1	mm10_ERCC_SIRV	chr18	82554533	82585625	+	6	2026	49728	129850	ENSMUSG00000041607.17	ENSMUST00000142850.8	Mbp	Mbp-212	Known	Known	None	0.20000000298023224	None	None	None	None
m54284U_191109_043049/28313265/ccs	PacBio_Cortex_Rep2	mm10_ERCC_SIRV	chr16	45972132	45959368	-	2	5831	45428	511082	ENSMUSG00000087141.1	ENCODEMT000511082	Plcxd2	ENCODEMT000511082	Known	ISM	Suffix	0.6000000238418579	None	None	None	None
m54284U_191213_120042/112395885/ccs	PacBio_Hippocampus_Rep2	mm10_ERCC_SIRV	chr11	97782367	97777526	-	5	997	34279	90275	ENSMUSG00000071415.6	ENSMUST00000103146.4	Rpl23	Rpl23-201	Known	Known	None	0.20000000298023224	None	None	None	None
m54284U_191107_221739/90245600/ccs	PacBio_Cortex_Rep1	mm10_ERCC_SIRV	chr5	135023567	135051100	+	10	2077	15719	41288	ENSMUSG00000007207.10	ENSMUST00000005509.10	Stx1a	Stx1a-201	Known	Known	None	0.20000000298023224	None	None	None	None
m54284U_191109_043049/172820263/ccs	PacBio_Cortex_Rep2	mm10_ERCC_SIRV	chr16	45964111	45959368	-	1	4744	45428	511079	ENSMUSG00000087141.1	ENCODEMT000511079	Plcxd2	ENCODEMT000511079	Known	Genomic	None	0.6000000238418579	None	None	None	None
m54284U_191107_221739/163579942/ccs	PacBio_Cortex_Rep1	mm10_ERCC_SIRV	chr9	106453913	106464014	+	12	2426	28943	511016	ENSMUSG00000023495.13	ENCODEMT000511016	Pcbp4	ENCODEMT000511016	Known	NIC	None	0.4000000059604645	None	None	None	None
m54284U_191212_053548/20712201/ccs	PacBio_Hippocampus_Rep1	mm10_ERCC_SIRV	chr16	45962343	45959368	-	1	2976	45428	511079	ENSMUSG00000087141.1	ENCODEMT000511079	Plcxd2	ENCODEMT000511079	Known	Genomic	None	0.6000000238418579	None	None	None	None
m54284U_191212_053548/40698628/ccs	PacBio_Hippocampus_Rep1	mm10_ERCC_SIRV	chr18	82554533	82585627	+	5	1905	49728	129852	ENSMUSG00000041607.17	ENSMUST00000133193.8	Mbp	Mbp-211	Known	Known	None	0.20000000298023224	None	None	None	None
m54284U_191109_043049/54068879/ccs	PacBio_Cortex_Rep2	mm10_ERCC_SIRV	chr2	119594329	119603198	+	3	3970	5844	15302	ENSMUSG00000085438.1	ENSMUST00000153581.1	1700020I14Rik	1700020I14Rik-202	Known	Known	None	0.699999988079071	None	None	None	None
m54284U_191109_043049/76350682/ccs	PacBio_Cortex_Rep2	mm10_ERCC_SIRV	chr4	128884142	128911327	+	5	3197	12132	31338	ENSMUSG00000041000.8	ENSMUST00000035667.8	Trim62	Trim62-201	Known	Known	None	0.25	None	None	None	None
m54284U_191213_120042/50725217/ccs	PacBio_Hippocampus_Rep2	mm10_ERCC_SIRV	chr16	45960318	45959368	-	1	951	45428	511079	ENSMUSG00000087141.1	ENCODEMT000511079	Plcxd2	ENCODEMT000511079	Known	Genomic	None	0.6000000238418579	None	None	None	None
m54284U_191107_221739/91621421/ccs	PacBio_Cortex_Rep1	mm10_ERCC_SIRV	chr5	135023567	135051096	+	10	2073	15719	41288	ENSMUSG00000007207.10	ENSMUST00000005509.10	Stx1a	Stx1a-201	Known	Known	None	0.10000000149011612	None	None	None	None
m54284U_191109_043049/21759755/ccs	PacBio_Cortex_Rep2	mm10_ERCC_SIRV	chr16	45960906	45959370	-	1	1537	45428	511079	ENSMUSG00000087141.1	ENCODEMT000511079	Plcxd2	ENCODEMT000511079	Known	Genomic	None	0.550000011920929	None	None	None	None
m54284U_191107_221739/328246/ccs	PacBio_Cortex_Rep1	mm10_ERCC_SIRV	chr7	126799139	126795235	-	9	1395	23517	61230	ENSMUSG00000030695.16	ENSMUST00000032934.11	Aldoa	Aldoa-201	Known	Known	None	0.10000000149011612	None	None	None	None
m54284U_191213_120042/54528209/ccs	PacBio_Hippocampus_Rep2	mm10_ERCC_SIRV	chr14	120275719	120429621	+	7	2277	42582	509010	ENSMUSG00000022139.17	ENCODEMT000509010	Mbnl2	ENCODEMT000509010	Known	ISM	Suffix	0.800000011920929	None	None	None	None
m54284U_191107_221739/105056402/ccs	PacBio_Cortex_Rep1	mm10_ERCC_SIRV	chr1	184845823	184813678	-	8	1249	3248	8070	ENSMUSG00000073481.9	ENSMUST00000068725.9	Marc2	Marc2-201	Known	Known	None	0.20000000298023224	None	None	None	None
m54284U_191109_043049/73074978/ccs	PacBio_Cortex_Rep2	mm10_ERCC_SIRV	chr16	45962136	45959373	-	1	2764	45428	511079	ENSMUSG00000087141.1	ENCODEMT000511079	Plcxd2	ENCODEMT000511079	Known	Genomic	None	0.6000000238418579	None	None	None	None
m54284U_191212_053548/40829145/ccs	PacBio_Hippocampus_Rep1	mm10_ERCC_SIRV	chr18	82554533	82585617	+	5	1895	49728	129852	ENSMUSG00000041607.17	ENSMUST00000133193.8	Mbp	Mbp-211	Known	Known	None	0.3499999940395355	None	None	None	None
m54284U_191213_120042/62652685/ccs	PacBio_Hippocampus_Rep2	mm10_ERCC_SIRV	chr16	45961422	45959404	-	1	2019	45428	511079	ENSMUSG00000087141.1	ENCODEMT000511079	Plcxd2	ENCODEMT000511079	Known	Genomic	None	0.4000000059604645	None	None	None	None
m54284U_191213_120042/166528035/ccs	PacBio_Hippocampus_Rep2	mm10_ERCC_SIRV	chr11	97782197	97777526	-	5	1161	34279	90276	ENSMUSG00000071415.6	ENSMUST00000151118.1	Rpl23	Rpl23-204	Known	Known	None	0.20000000298023224	None	None	None	None
m54284U_191107_221739/176358381/ccs	PacBio_Cortex_Rep1	mm10_ERCC_SIRV	chr9	106453903	106464009	+	13	1971	28943	75801	ENSMUSG00000023495.13	ENSMUST00000024260.13	Pcbp4	Pcbp4-201	Known	Known	None	0.4000000059604645	None	None	None	None
m54284U_191213_120042/96338954/ccs	PacBio_Hippocampus_Rep2	mm10_ERCC_SIRV	chr16	45964709	45959404	-	1	5306	45428	511079	ENSMUSG00000087141.1	ENCODEMT000511079	Plcxd2	ENCODEMT000511079	Known	Genomic	None	0.4000000059604645	None	None	None	None
m54284U_191213_120042/173343724/ccs	PacBio_Hippocampus_Rep2	mm10_ERCC_SIRV	chr16	45960924	45959405	-	1	1520	45428	511079	ENSMUSG00000087141.1	ENCODEMT000511079	Plcxd2	ENCODEMT000511079	Known	Genomic	None	0.4000000059604645	None	None	None	None
m54284U_191107_221739/91881673/ccs	PacBio_Cortex_Rep1	mm10_ERCC_SIRV	chr5	135023567	135051101	+	10	2078	15719	41288	ENSMUSG00000007207.10	ENSMUST00000005509.10	Stx1a	Stx1a-201	Known	Known	None	0.20000000298023224	None	None	None	None
m54284U_191107_221739/262570/ccs	PacBio_Cortex_Rep1	mm10_ERCC_SIRV	chr4	128884148	128911322	+	5	3186	12132	31338	ENSMUSG00000041000.8	ENSMUST00000035667.8	Trim62	Trim62-201	Known	Known	None	0.20000000298023224	None	None	None	None
m54284U_191107_221739/43582436/ccs	PacBio_Cortex_Rep1	mm10_ERCC_SIRV	chr16	45964548	45960458	-	1	4091	45428	511079	ENSMUSG00000087141.1	ENCODEMT000511079	Plcxd2	ENCODEMT000511079	Known	Genomic	None	0.8999999761581421	None	None	None	None
m54284U_191212_053548/40962463/ccs	PacBio_Hippocampus_Rep1	mm10_ERCC_SIRV	chr18	82554533	82585628	+	5	1906	49728	129852	ENSMUSG00000041607.17	ENSMUST00000133193.8	Mbp	Mbp-211	Known	Known	None	0.15000000596046448	None	None	None	None
m54284U_191109_043049/176097103/ccs	PacBio_Cortex_Rep2	mm10_ERCC_SIRV	chr16	45963288	45960458	-	1	2831	45428	511079	ENSMUSG00000087141.1	ENCODEMT000511079	Plcxd2	ENCODEMT000511079	Known	Genomic	None	0.8999999761581421	None	None	None	None
m54284U_191213_120042/173869425/ccs	PacBio_Hippocampus_Rep2	mm10_ERCC_SIRV	chr16	45963194	45960458	-	1	2737	45428	511079	ENSMUSG00000087141.1	ENCODEMT000511079	Plcxd2	ENCODEMT000511079	Known	Genomic	None	0.8999999761581421	None	None	None	None
m54284U_191213_120042/63112938/ccs	PacBio_Hippocampus_Rep2	mm10_ERCC_SIRV	chr14	120275719	120429624	+	10	2465	42582	109630	ENSMUSG00000022139.17	ENSMUST00000167459.2	Mbnl2	Mbnl2-202	Known	Known	None	0.75	None	None	None	None
m54284U_191107_221739/330227/ccs	PacBio_Cortex_Rep1	mm10_ERCC_SIRV	chr7	126799150	126795235	-	9	1406	23517	61230	ENSMUSG00000030695.16	ENSMUST00000032934.11	Aldoa	Aldoa-201	Known	Known	None	0.10000000149011612	None	None	None	None
m54284U_191107_221739/96075973/ccs	PacBio_Cortex_Rep1	mm10_ERCC_SIRV	chr16	45963834	45960459	-	1	3376	45428	511079	ENSMUSG00000087141.1	ENCODEMT000511079	Plcxd2	ENCODEMT000511079	Known	Genomic	None	0.8999999761581421	None	None	None	None
m54284U_191107_221739/91949176/ccs	PacBio_Cortex_Rep1	mm10_ERCC_SIRV	chr5	135023567	135051063	+	10	2040	15719	41288	ENSMUSG00000007207.10	ENSMUST00000005509.10	Stx1a	Stx1a-201	Known	Known	None	0.30000001192092896	None	None	None	None
m54284U_191107_221739/139527153/ccs	PacBio_Cortex_Rep1	mm10_ERCC_SIRV	chr16	45961877	45960459	-	1	1419	45428	511079	ENSMUSG00000087141.1	ENCODEMT000511079	Plcxd2	ENCODEMT000511079	Known	Genomic	None	0.8999999761581421	None	None	None	None
m54284U_191109_043049/5899068/ccs	PacBio_Cortex_Rep2	mm10_ERCC_SIRV	chr9	106453903	106464007	+	13	1962	28943	75801	ENSMUSG00000023495.13	ENSMUST00000024260.13	Pcbp4	Pcbp4-201	Known	Known	None	0.4000000059604645	None	None	None	None
m54284U_191212_053548/41026684/ccs	PacBio_Hippocampus_Rep1	mm10_ERCC_SIRV	chr18	82554533	82585628	+	6	2029	49728	129850	ENSMUSG00000041607.17	ENSMUST00000142850.8	Mbp	Mbp-212	Known	Known	None	0.15000000596046448	None	None	None	None
m54284U_191107_221739/81856339/ccs	PacBio_Cortex_Rep1	mm10_ERCC_SIRV	chr11	97782376	97777527	-	5	998	34279	90275	ENSMUSG00000071415.6	ENSMUST00000103146.4	Rpl23	Rpl23-201	Known	Known	None	0.15000000596046448	None	None	None	None
m54284U_191109_043049/3343369/ccs	PacBio_Cortex_Rep2	mm10_ERCC_SIRV	chr16	45962782	45960459	-	1	2324	45428	511079	ENSMUSG00000087141.1	ENCODEMT000511079	Plcxd2	ENCODEMT000511079	Known	Genomic	None	0.8999999761581421	None	None	None	None
m54284U_191109_043049/66323144/ccs	PacBio_Cortex_Rep2	mm10_ERCC_SIRV	chr2	119594329	119602944	+	3	3716	5844	15302	ENSMUSG00000085438.1	ENSMUST00000153581.1	1700020I14Rik	1700020I14Rik-202	Known	Known	None	0.3499999940395355	None	None	None	None
m54284U_191109_043049/13503105/ccs	PacBio_Cortex_Rep2	mm10_ERCC_SIRV	chr16	45963044	45960459	-	1	2586	45428	511079	ENSMUSG00000087141.1	ENCODEMT000511079	Plcxd2	ENCODEMT000511079	Known	Genomic	None	0.8999999761581421	None	None	None	None
m54284U_191107_221739/98698291/ccs	PacBio_Cortex_Rep1	mm10_ERCC_SIRV	chr4	128884148	128911325	+	5	3189	12132	31338	ENSMUSG00000041000.8	ENSMUST00000035667.8	Trim62	Trim62-201	Known	Known	None	0.20000000298023224	None	None	None	None
m54284U_191107_221739/106562412/ccs	PacBio_Cortex_Rep1	mm10_ERCC_SIRV	chr1	184845892	184813678	-	8	1318	3248	8070	ENSMUSG00000073481.9	ENSMUST00000068725.9	Marc2	Marc2-201	Known	Known	None	0.20000000298023224	None	None	None	None
m54284U_191109_043049/14812893/ccs	PacBio_Cortex_Rep2	mm10_ERCC_SIRV	chr16	45964482	45960459	-	1	4024	45428	511079	ENSMUSG00000087141.1	ENCODEMT000511079	Plcxd2	ENCODEMT000511079	Known	Genomic	None	0.8999999761581421	None	None	None	None
m54284U_191212_053548/41027959/ccs	PacBio_Hippocampus_Rep1	mm10_ERCC_SIRV	chr18	82554533	82585627	+	6	2028	49728	129850	ENSMUSG00000041607.17	ENSMUST00000142850.8	Mbp	Mbp-212	Known	Known	None	0.20000000298023224	None	None	None	None
m54284U_191107_221739/93323931/ccs	PacBio_Cortex_Rep1	mm10_ERCC_SIRV	chr5	135023567	135051097	+	10	2074	15719	41288	ENSMUSG00000007207.10	ENSMUST00000005509.10	Stx1a	Stx1a-201	Known	Known	None	0.15000000596046448	None	None	None	None
m54284U_191213_120042/66585168/ccs	PacBio_Hippocampus_Rep2	mm10_ERCC_SIRV	chr14	120275784	120431691	+	8	4401	42582	509013	ENSMUSG00000022139.17	ENCODEMT000509013	Mbnl2	ENCODEMT000509013	Known	ISM	Suffix	0.25	None	None	None	None
m54284U_191107_221739/393612/ccs	PacBio_Cortex_Rep1	mm10_ERCC_SIRV	chr7	126799168	126795235	-	9	1424	23517	61230	ENSMUSG00000030695.16	ENSMUST00000032934.11	Aldoa	Aldoa-201	Known	Known	None	0.10000000149011612	None	None	None	None
m54284U_191109_043049/28247827/ccs	PacBio_Cortex_Rep2	mm10_ERCC_SIRV	chr9	106453903	106464009	+	13	1971	28943	75801	ENSMUSG00000023495.13	ENSMUST00000024260.13	Pcbp4	Pcbp4-201	Known	Known	None	0.4000000059604645	None	None	None	None
m54284U_191109_043049/41943542/ccs	PacBio_Cortex_Rep2	mm10_ERCC_SIRV	chr16	46009902	45960459	-	4	5628	45428	117754	ENSMUSG00000087141.1	ENSMUST00000130481.1	Plcxd2	Plcxd2-201	Known	Known	None	0.8999999761581421	None	None	None	None
m54284U_191212_053548/41224592/ccs	PacBio_Hippocampus_Rep1	mm10_ERCC_SIRV	chr18	82554533	82585627	+	5	1905	49728	129852	ENSMUSG00000041607.17	ENSMUST00000133193.8	Mbp	Mbp-211	Known	Known	None	0.20000000298023224	None	None	None	None
m54284U_191107_221739/93454721/ccs	PacBio_Cortex_Rep1	mm10_ERCC_SIRV	chr5	135023567	135051097	+	10	2074	15719	41288	ENSMUSG00000007207.10	ENSMUST00000005509.10	Stx1a	Stx1a-201	Known	Known	None	0.15000000596046448	None	None	None	None
m54284U_191107_221739/105711489/ccs	PacBio_Cortex_Rep1	mm10_ERCC_SIRV	chr11	97782376	97777527	-	5	998	34279	90275	ENSMUSG00000071415.6	ENSMUST00000103146.4	Rpl23	Rpl23-201	Known	Known	None	0.15000000596046448	None	None	None	None
m54284U_191107_221739/129960546/ccs	PacBio_Cortex_Rep1	mm10_ERCC_SIRV	chr4	128884148	128911235	+	5	3099	12132	31338	ENSMUSG00000041000.8	ENSMUST00000035667.8	Trim62	Trim62-201	Known	Known	None	0.25	None	None	None	None
m54284U_191109_043049/104727642/ccs	PacBio_Cortex_Rep2	mm10_ERCC_SIRV	chr16	45963517	45960459	-	1	3059	45428	511079	ENSMUSG00000087141.1	ENCODEMT000511079	Plcxd2	ENCODEMT000511079	Known	Genomic	None	0.8999999761581421	None	None	None	None
m54284U_191109_043049/108988988/ccs	PacBio_Cortex_Rep2	mm10_ERCC_SIRV	chr16	45964337	45960459	-	1	3879	45428	511079	ENSMUSG00000087141.1	ENCODEMT000511079	Plcxd2	ENCODEMT000511079	Known	Genomic	None	0.8999999761581421	None	None	None	None
m54284U_191109_043049/126419578/ccs	PacBio_Cortex_Rep2	mm10_ERCC_SIRV	chr16	45963287	45960459	-	1	2829	45428	511079	ENSMUSG00000087141.1	ENCODEMT000511079	Plcxd2	ENCODEMT000511079	Known	Genomic	None	0.8999999761581421	None	None	None	None
m54284U_191109_043049/125370747/ccs	PacBio_Cortex_Rep2	mm10_ERCC_SIRV	chr9	106453903	106464005	+	12	2154	28943	511083	ENSMUSG00000023495.13	ENCODEMT000511083	Pcbp4	ENCODEMT000511083	Known	NIC	None	0.3499999940395355	None	None	None	None
m54284U_191212_053548/155125076/ccs	PacBio_Hippocampus_Rep1	mm10_ERCC_SIRV	chr16	45963685	45960459	-	1	3227	45428	511079	ENSMUSG00000087141.1	ENCODEMT000511079	Plcxd2	ENCODEMT000511079	Known	Genomic	None	0.8999999761581421	None	None	None	None
m54284U_191212_053548/41289660/ccs	PacBio_Hippocampus_Rep1	mm10_ERCC_SIRV	chr18	82554533	82585626	+	5	1904	49728	129852	ENSMUSG00000041607.17	ENSMUST00000133193.8	Mbp	Mbp-211	Known	Known	None	0.20000000298023224	None	None	None	None
m54284U_191213_120042/74711310/ccs	PacBio_Hippocampus_Rep2	mm10_ERCC_SIRV	chr14	120275719	120431691	+	8	4442	42582	109628	ENSMUSG00000022139.17	ENSMUST00000227012.1	Mbnl2	Mbnl2-204	Known	Known	None	0.25	None	None	None	None
m54284U_191107_221739/93782439/ccs	PacBio_Cortex_Rep1	mm10_ERCC_SIRV	chr5	135023567	135051097	+	10	2074	15719	41288	ENSMUSG00000007207.10	ENSMUST00000005509.10	Stx1a	Stx1a-201	Known	Known	None	0.15000000596046448	None	None	None	None
m54284U_191107_221739/459520/ccs	PacBio_Cortex_Rep1	mm10_ERCC_SIRV	chr7	126799173	126795235	-	9	1429	23517	61230	ENSMUSG00000030695.16	ENSMUST00000032934.11	Aldoa	Aldoa-201	Known	Known	None	0.10000000149011612	None	None	None	None
m54284U_191213_120042/34734522/ccs	PacBio_Hippocampus_Rep2	mm10_ERCC_SIRV	chr16	45963288	45960459	-	1	2830	45428	511079	ENSMUSG00000087141.1	ENCODEMT000511079	Plcxd2	ENCODEMT000511079	Known	Genomic	None	0.8999999761581421	None	None	None	None
m54284U_191107_221739/106760811/ccs	PacBio_Cortex_Rep1	mm10_ERCC_SIRV	chr1	184845892	184813678	-	8	1318	3248	8070	ENSMUSG00000073481.9	ENSMUST00000068725.9	Marc2	Marc2-201	Known	Known	None	0.20000000298023224	None	None	None	None
m54284U_191213_120042/153682033/ccs	PacBio_Hippocampus_Rep2	mm10_ERCC_SIRV	chr16	45962207	45960459	-	1	1749	45428	511079	ENSMUSG00000087141.1	ENCODEMT000511079	Plcxd2	ENCODEMT000511079	Known	Genomic	None	0.8999999761581421	None	None	None	None
m54284U_191109_043049/66324606/ccs	PacBio_Cortex_Rep2	mm10_ERCC_SIRV	chr2	119594329	119600742	+	3	1514	5844	15302	ENSMUSG00000085438.1	ENSMUST00000153581.1	1700020I14Rik	1700020I14Rik-202	Known	Known	None	0.4000000059604645	None	None	None	None
m54284U_191109_043049/9373645/ccs	PacBio_Cortex_Rep2	mm10_ERCC_SIRV	chr4	128884148	128911324	+	5	3188	12132	31338	ENSMUSG00000041000.8	ENSMUST00000035667.8	Trim62	Trim62-201	Known	Known	None	0.20000000298023224	None	None	None	None
m54284U_191213_120042/177931718/ccs	PacBio_Hippocampus_Rep2	mm10_ERCC_SIRV	chr16	45963287	45960459	-	1	2829	45428	511079	ENSMUSG00000087141.1	ENCODEMT000511079	Plcxd2	ENCODEMT000511079	Known	Genomic	None	0.8999999761581421	None	None	None	None
m54284U_191107_221739/123470675/ccs	PacBio_Cortex_Rep1	mm10_ERCC_SIRV	chr11	97782387	97777527	-	5	1009	34279	90275	ENSMUSG00000071415.6	ENSMUST00000103146.4	Rpl23	Rpl23-201	Known	Known	None	0.15000000596046448	None	None	None	None
m54284U_191212_053548/41355358/ccs	PacBio_Hippocampus_Rep1	mm10_ERCC_SIRV	chr18	82554533	82585627	+	5	1905	49728	129852	ENSMUSG00000041607.17	ENSMUST00000133193.8	Mbp	Mbp-211	Known	Known	None	0.20000000298023224	None	None	None	None
m54284U_191107_221739/93848641/ccs	PacBio_Cortex_Rep1	mm10_ERCC_SIRV	chr5	135023567	135051101	+	10	2078	15719	41288	ENSMUSG00000007207.10	ENSMUST00000005509.10	Stx1a	Stx1a-201	Known	Known	None	0.20000000298023224	None	None	None	None
m54284U_191109_043049/134089341/ccs	PacBio_Cortex_Rep2	mm10_ERCC_SIRV	chr9	106453903	106464010	+	13	1972	28943	75801	ENSMUSG00000023495.13	ENSMUST00000024260.13	Pcbp4	Pcbp4-201	Known	Known	None	0.3499999940395355	None	None	None	None
m54284U_191107_221739/49022783/ccs	PacBio_Cortex_Rep1	mm10_ERCC_SIRV	chr16	46010005	45960460	-	4	5730	45428	117754	ENSMUSG00000087141.1	ENSMUST00000130481.1	Plcxd2	Plcxd2-201	Known	Known	None	0.8500000238418579	None	None	None	None
m54284U_191107_221739/460203/ccs	PacBio_Cortex_Rep1	mm10_ERCC_SIRV	chr7	126799168	126795235	-	9	1424	23517	61230	ENSMUSG00000030695.16	ENSMUST00000032934.11	Aldoa	Aldoa-201	Known	Known	None	0.10000000149011612	None	None	None	None
m54284U_191212_053548/41419849/ccs	PacBio_Hippocampus_Rep1	mm10_ERCC_SIRV	chr18	82554533	82585627	+	5	1905	49728	129852	ENSMUSG00000041607.17	ENSMUST00000133193.8	Mbp	Mbp-211	Known	Known	None	0.20000000298023224	None	None	None	None
m54284U_191213_120042/75760119/ccs	PacBio_Hippocampus_Rep2	mm10_ERCC_SIRV	chr14	120275719	120431691	+	7	4347	42582	509010	ENSMUSG00000022139.17	ENCODEMT000509010	Mbnl2	ENCODEMT000509010	Known	ISM	Suffix	0.25	None	None	None	None
m54284U_191107_221739/98043765/ccs	PacBio_Cortex_Rep1	mm10_ERCC_SIRV	chr16	45963015	45960460	-	1	2556	45428	511079	ENSMUSG00000087141.1	ENCODEMT000511079	Plcxd2	ENCODEMT000511079	Known	Genomic	None	0.8500000238418579	None	None	None	None
m54284U_191107_221739/94306553/ccs	PacBio_Cortex_Rep1	mm10_ERCC_SIRV	chr5	135023567	135051098	+	10	2075	15719	41288	ENSMUSG00000007207.10	ENSMUST00000005509.10	Stx1a	Stx1a-201	Known	Known	None	0.20000000298023224	None	None	None	None
m54284U_191109_043049/91751202/ccs	PacBio_Cortex_Rep2	mm10_ERCC_SIRV	chr4	128884148	128911327	+	5	3191	12132	31338	ENSMUSG00000041000.8	ENSMUST00000035667.8	Trim62	Trim62-201	Known	Known	None	0.25	None	None	None	None
m54284U_191109_043049/19071885/ccs	PacBio_Cortex_Rep2	mm10_ERCC_SIRV	chr16	45963138	45960460	-	1	2679	45428	511079	ENSMUSG00000087141.1	ENCODEMT000511079	Plcxd2	ENCODEMT000511079	Known	Genomic	None	0.8500000238418579	None	None	None	None
m54284U_191109_043049/36831374/ccs	PacBio_Cortex_Rep2	mm10_ERCC_SIRV	chr16	45964338	45960460	-	1	3879	45428	511079	ENSMUSG00000087141.1	ENCODEMT000511079	Plcxd2	ENCODEMT000511079	Known	Genomic	None	0.8500000238418579	None	None	None	None
m54284U_191109_043049/46533178/ccs	PacBio_Cortex_Rep2	mm10_ERCC_SIRV	chr16	45963819	45960460	-	1	3360	45428	511079	ENSMUSG00000087141.1	ENCODEMT000511079	Plcxd2	ENCODEMT000511079	Known	Genomic	None	0.8500000238418579	None	None	None	None
m54284U_191109_043049/84869252/ccs	PacBio_Cortex_Rep2	mm10_ERCC_SIRV	chr11	97782382	97777527	-	5	1004	34279	90275	ENSMUSG00000071415.6	ENSMUST00000103146.4	Rpl23	Rpl23-201	Known	Known	None	0.15000000596046448	None	None	None	None
m54284U_191212_053548/41551082/ccs	PacBio_Hippocampus_Rep1	mm10_ERCC_SIRV	chr18	82554533	82585627	+	6	2028	49728	129850	ENSMUSG00000041607.17	ENSMUST00000142850.8	Mbp	Mbp-212	Known	Known	None	0.20000000298023224	None	None	None	None
m54284U_191212_053548/33556764/ccs	PacBio_Hippocampus_Rep1	mm10_ERCC_SIRV	chr9	106453903	106464008	+	13	1970	28943	75801	ENSMUSG00000023495.13	ENSMUST00000024260.13	Pcbp4	Pcbp4-201	Known	Known	None	0.3499999940395355	None	None	None	None
m54284U_191109_043049/72156493/ccs	PacBio_Cortex_Rep2	mm10_ERCC_SIRV	chr16	45963288	45960460	-	1	2829	45428	511079	ENSMUSG00000087141.1	ENCODEMT000511079	Plcxd2	ENCODEMT000511079	Known	Genomic	None	0.8500000238418579	None	None	None	None
m54284U_191107_221739/95682983/ccs	PacBio_Cortex_Rep1	mm10_ERCC_SIRV	chr5	135023567	135051102	+	10	2079	15719	41288	ENSMUSG00000007207.10	ENSMUST00000005509.10	Stx1a	Stx1a-201	Known	Known	None	0.20000000298023224	None	None	None	None
m54284U_191107_221739/114428542/ccs	PacBio_Cortex_Rep1	mm10_ERCC_SIRV	chr1	184845845	184813678	-	8	1271	3248	8070	ENSMUSG00000073481.9	ENSMUST00000068725.9	Marc2	Marc2-201	Known	Known	None	0.20000000298023224	None	None	None	None
m54284U_191109_043049/92144078/ccs	PacBio_Cortex_Rep2	mm10_ERCC_SIRV	chr16	45964286	45960460	-	1	3827	45428	511079	ENSMUSG00000087141.1	ENCODEMT000511079	Plcxd2	ENCODEMT000511079	Known	Genomic	None	0.8500000238418579	None	None	None	None
m54284U_191109_043049/66847408/ccs	PacBio_Cortex_Rep2	mm10_ERCC_SIRV	chr2	119594329	119601445	+	3	2217	5844	15302	ENSMUSG00000085438.1	ENSMUST00000153581.1	1700020I14Rik	1700020I14Rik-202	Known	Known	None	0.5	None	None	None	None
m54284U_191107_221739/460959/ccs	PacBio_Cortex_Rep1	mm10_ERCC_SIRV	chr7	126799136	126795235	-	9	1392	23517	61230	ENSMUSG00000030695.16	ENSMUST00000032934.11	Aldoa	Aldoa-201	Known	Known	None	0.10000000149011612	None	None	None	None
m54284U_191213_120042/77267897/ccs	PacBio_Hippocampus_Rep2	mm10_ERCC_SIRV	chr14	120275784	120429632	+	8	2334	42582	509013	ENSMUSG00000022139.17	ENCODEMT000509013	Mbnl2	ENCODEMT000509013	Known	ISM	Suffix	0.75	None	None	None	None
m54284U_191109_043049/130942126/ccs	PacBio_Cortex_Rep2	mm10_ERCC_SIRV	chr4	128884148	128911326	+	5	3167	12132	31338	ENSMUSG00000041000.8	ENSMUST00000035667.8	Trim62	Trim62-201	Known	Known	None	0.20000000298023224	None	None	None	None
m54284U_191212_053548/41747284/ccs	PacBio_Hippocampus_Rep1	mm10_ERCC_SIRV	chr18	82554533	82585629	+	5	1907	49728	129852	ENSMUSG00000041607.17	ENSMUST00000133193.8	Mbp	Mbp-211	Known	Known	None	0.10000000149011612	None	None	None	None
m54284U_191107_221739/95815520/ccs	PacBio_Cortex_Rep1	mm10_ERCC_SIRV	chr5	135023567	135051098	+	10	2075	15719	41288	ENSMUSG00000007207.10	ENSMUST00000005509.10	Stx1a	Stx1a-201	Known	Known	None	0.20000000298023224	None	None	None	None
m54284U_191109_043049/97780449/ccs	PacBio_Cortex_Rep2	mm10_ERCC_SIRV	chr16	46010415	45960460	-	4	6140	45428	117754	ENSMUSG00000087141.1	ENSMUST00000130481.1	Plcxd2	Plcxd2-201	Known	Known	None	0.8500000238418579	None	None	None	None
m54284U_191212_053548/105055163/ccs	PacBio_Hippocampus_Rep1	mm10_ERCC_SIRV	chr9	106453903	106464005	+	11	2297	28943	511084	ENSMUSG00000023495.13	ENCODEMT000511084	Pcbp4	ENCODEMT000511084	Known	NIC	None	0.3499999940395355	None	None	None	None
m54284U_191213_120042/35719206/ccs	PacBio_Hippocampus_Rep2	mm10_ERCC_SIRV	chr11	97782383	97777527	-	5	1005	34279	90275	ENSMUSG00000071415.6	ENSMUST00000103146.4	Rpl23	Rpl23-201	Known	Known	None	0.15000000596046448	None	None	None	None
m54284U_191212_053548/41747490/ccs	PacBio_Hippocampus_Rep1	mm10_ERCC_SIRV	chr18	82554533	82585629	+	5	1907	49728	129852	ENSMUSG00000041607.17	ENSMUST00000133193.8	Mbp	Mbp-211	Known	Known	None	0.10000000149011612	None	None	None	None
m54284U_191107_221739/95879820/ccs	PacBio_Cortex_Rep1	mm10_ERCC_SIRV	chr5	135023567	135051097	+	10	2074	15719	41288	ENSMUSG00000007207.10	ENSMUST00000005509.10	Stx1a	Stx1a-201	Known	Known	None	0.15000000596046448	None	None	None	None
m54284U_191109_043049/99287945/ccs	PacBio_Cortex_Rep2	mm10_ERCC_SIRV	chr16	46010218	45960460	-	4	5943	45428	117754	ENSMUSG00000087141.1	ENSMUST00000130481.1	Plcxd2	Plcxd2-201	Known	Known	None	0.8500000238418579	None	None	None	None
m54284U_191109_043049/101124322/ccs	PacBio_Cortex_Rep2	mm10_ERCC_SIRV	chr16	46009902	45960460	-	5	4852	45428	511085	ENSMUSG00000087141.1	ENCODEMT000511085	Plcxd2	ENCODEMT000511085	Known	NNC	None	0.8500000238418579	None	None	None	None
m54284U_191107_221739/589829/ccs	PacBio_Cortex_Rep1	mm10_ERCC_SIRV	chr7	126799136	126795235	-	9	1392	23517	61230	ENSMUSG00000030695.16	ENSMUST00000032934.11	Aldoa	Aldoa-201	Known	Known	None	0.10000000149011612	None	None	None	None
m54284U_191212_053548/854705/ccs	PacBio_Hippocampus_Rep1	mm10_ERCC_SIRV	chr4	128884148	128911325	+	5	3189	12132	31338	ENSMUSG00000041000.8	ENSMUST00000035667.8	Trim62	Trim62-201	Known	Known	None	0.20000000298023224	None	None	None	None
m54284U_191213_120042/78055041/ccs	PacBio_Hippocampus_Rep2	mm10_ERCC_SIRV	chr14	120275719	120431691	+	7	4347	42582	509010	ENSMUSG00000022139.17	ENCODEMT000509010	Mbnl2	ENCODEMT000509010	Known	ISM	Suffix	0.25	None	None	None	None
m54284U_191212_053548/41812608/ccs	PacBio_Hippocampus_Rep1	mm10_ERCC_SIRV	chr18	82554533	82585628	+	6	2029	49728	129850	ENSMUSG00000041607.17	ENSMUST00000142850.8	Mbp	Mbp-212	Known	Known	None	0.15000000596046448	None	None	None	None
m54284U_191109_043049/126484896/ccs	PacBio_Cortex_Rep2	mm10_ERCC_SIRV	chr16	45964157	45960460	-	1	3698	45428	511079	ENSMUSG00000087141.1	ENCODEMT000511079	Plcxd2	ENCODEMT000511079	Known	Genomic	None	0.8500000238418579	None	None	None	None
m54284U_191107_221739/120457372/ccs	PacBio_Cortex_Rep1	mm10_ERCC_SIRV	chr1	184845843	184813678	-	8	1269	3248	8070	ENSMUSG00000073481.9	ENSMUST00000068725.9	Marc2	Marc2-201	Known	Known	None	0.20000000298023224	None	None	None	None
m54284U_191212_053548/120587586/ccs	PacBio_Hippocampus_Rep1	mm10_ERCC_SIRV	chr9	106453903	106464007	+	13	1969	28943	75801	ENSMUSG00000023495.13	ENSMUST00000024260.13	Pcbp4	Pcbp4-201	Known	Known	None	0.4000000059604645	None	None	None	None
m54284U_191107_221739/96274195/ccs	PacBio_Cortex_Rep1	mm10_ERCC_SIRV	chr5	135023567	135051099	+	10	2076	15719	41288	ENSMUSG00000007207.10	ENSMUST00000005509.10	Stx1a	Stx1a-201	Known	Known	None	0.20000000298023224	None	None	None	None
m54284U_191109_043049/128845424/ccs	PacBio_Cortex_Rep2	mm10_ERCC_SIRV	chr16	45962441	45960460	-	1	1982	45428	511079	ENSMUSG00000087141.1	ENCODEMT000511079	Plcxd2	ENCODEMT000511079	Known	Genomic	None	0.8500000238418579	None	None	None	None
m54284U_191212_053548/20840870/ccs	PacBio_Hippocampus_Rep1	mm10_ERCC_SIRV	chr16	45963179	45960460	-	1	2720	45428	511079	ENSMUSG00000087141.1	ENCODEMT000511079	Plcxd2	ENCODEMT000511079	Known	Genomic	None	0.8500000238418579	None	None	None	None
m54284U_191213_120042/58264399/ccs	PacBio_Hippocampus_Rep2	mm10_ERCC_SIRV	chr11	97782383	97777527	-	5	1005	34279	90275	ENSMUSG00000071415.6	ENSMUST00000103146.4	Rpl23	Rpl23-201	Known	Known	None	0.15000000596046448	None	None	None	None
m54284U_191109_043049/71697883/ccs	PacBio_Cortex_Rep2	mm10_ERCC_SIRV	chr2	119594329	119603204	+	3	3976	5844	15302	ENSMUSG00000085438.1	ENSMUST00000153581.1	1700020I14Rik	1700020I14Rik-202	Known	Known	None	0.75	None	None	None	None
m54284U_191212_053548/83036883/ccs	PacBio_Hippocampus_Rep1	mm10_ERCC_SIRV	chr16	45962136	45960460	-	1	1677	45428	511079	ENSMUSG00000087141.1	ENCODEMT000511079	Plcxd2	ENCODEMT000511079	Known	Genomic	None	0.8500000238418579	None	None	None	None
m54284U_191212_053548/41944530/ccs	PacBio_Hippocampus_Rep1	mm10_ERCC_SIRV	chr18	82554533	82585627	+	5	1905	49728	129852	ENSMUSG00000041607.17	ENSMUST00000133193.8	Mbp	Mbp-211	Known	Known	None	0.20000000298023224	None	None	None	None
m54284U_191212_053548/18678570/ccs	PacBio_Hippocampus_Rep1	mm10_ERCC_SIRV	chr4	128884148	128911329	+	5	3193	12132	31338	ENSMUSG00000041000.8	ENSMUST00000035667.8	Trim62	Trim62-201	Known	Known	None	0.20000000298023224	None	None	None	None
m54284U_191107_221739/655535/ccs	PacBio_Cortex_Rep1	mm10_ERCC_SIRV	chr7	126799139	126795235	-	9	1395	23517	61230	ENSMUSG00000030695.16	ENSMUST00000032934.11	Aldoa	Aldoa-201	Known	Known	None	0.10000000149011612	None	None	None	None
m54284U_191107_221739/96600923/ccs	PacBio_Cortex_Rep1	mm10_ERCC_SIRV	chr5	135023567	135051099	+	10	2076	15719	41288	ENSMUSG00000007207.10	ENSMUST00000005509.10	Stx1a	Stx1a-201	Known	Known	None	0.20000000298023224	None	None	None	None
m54284U_191213_120042/86115537/ccs	PacBio_Hippocampus_Rep2	mm10_ERCC_SIRV	chr14	120275719	120429626	+	7	2282	42582	509010	ENSMUSG00000022139.17	ENCODEMT000509010	Mbnl2	ENCODEMT000509010	Known	ISM	Suffix	0.75	None	None	None	None
m54284U_191212_053548/129893312/ccs	PacBio_Hippocampus_Rep1	mm10_ERCC_SIRV	chr9	106453903	106464009	+	13	1971	28943	75801	ENSMUSG00000023495.13	ENSMUST00000024260.13	Pcbp4	Pcbp4-201	Known	Known	None	0.4000000059604645	None	None	None	None
m54284U_191213_120042/51970504/ccs	PacBio_Hippocampus_Rep2	mm10_ERCC_SIRV	chr16	46009818	45960460	-	4	5543	45428	117754	ENSMUSG00000087141.1	ENSMUST00000130481.1	Plcxd2	Plcxd2-201	Known	Known	None	0.8500000238418579	None	None	None	None
m54284U_191212_053548/41945148/ccs	PacBio_Hippocampus_Rep1	mm10_ERCC_SIRV	chr18	82554533	82585627	+	5	1905	49728	129852	ENSMUSG00000041607.17	ENSMUST00000133193.8	Mbp	Mbp-211	Known	Known	None	0.20000000298023224	None	None	None	None
m54284U_191107_221739/14943054/ccs	PacBio_Cortex_Rep1	mm10_ERCC_SIRV	chr16	45964993	45960461	-	1	4533	45428	511079	ENSMUSG00000087141.1	ENCODEMT000511079	Plcxd2	ENCODEMT000511079	Known	Genomic	None	0.800000011920929	None	None	None	None
m54284U_191107_221739/15073890/ccs	PacBio_Cortex_Rep1	mm10_ERCC_SIRV	chr16	45963641	45960461	-	1	3181	45428	511079	ENSMUSG00000087141.1	ENCODEMT000511079	Plcxd2	ENCODEMT000511079	Known	Genomic	None	0.800000011920929	None	None	None	None
m54284U_191107_221739/96994024/ccs	PacBio_Cortex_Rep1	mm10_ERCC_SIRV	chr5	135023567	135051096	+	10	2073	15719	41288	ENSMUSG00000007207.10	ENSMUST00000005509.10	Stx1a	Stx1a-201	Known	Known	None	0.10000000149011612	None	None	None	None
m54284U_191213_120042/93456555/ccs	PacBio_Hippocampus_Rep2	mm10_ERCC_SIRV	chr11	97781880	97777528	-	4	956	34279	511076	ENSMUSG00000071415.6	ENCODEMT000511076	Rpl23	ENCODEMT000511076	Known	ISM	Suffix	0.15000000596046448	None	None	None	None
m54284U_191107_221739/122292172/ccs	PacBio_Cortex_Rep1	mm10_ERCC_SIRV	chr1	184845843	184813678	-	8	1269	3248	8070	ENSMUSG00000073481.9	ENSMUST00000068725.9	Marc2	Marc2-201	Known	Known	None	0.20000000298023224	None	None	None	None
m54284U_191212_053548/24905195/ccs	PacBio_Hippocampus_Rep1	mm10_ERCC_SIRV	chr4	128884148	128911329	+	5	3193	12132	31338	ENSMUSG00000041000.8	ENSMUST00000035667.8	Trim62	Trim62-201	Known	Known	None	0.20000000298023224	None	None	None	None
m54284U_191212_053548/41945297/ccs	PacBio_Hippocampus_Rep1	mm10_ERCC_SIRV	chr18	82554533	82585627	+	5	1905	49728	129852	ENSMUSG00000041607.17	ENSMUST00000133193.8	Mbp	Mbp-211	Known	Known	None	0.20000000298023224	None	None	None	None
m54284U_191213_120042/86966423/ccs	PacBio_Hippocampus_Rep2	mm10_ERCC_SIRV	chr14	120275719	120429624	+	9	2429	42582	109627	ENSMUSG00000022139.17	ENSMUST00000088419.12	Mbnl2	Mbnl2-201	Known	Known	None	0.75	None	None	None	None
m54284U_191107_221739/656106/ccs	PacBio_Cortex_Rep1	mm10_ERCC_SIRV	chr7	126800378	126795235	-	9	1391	23517	61231	ENSMUSG00000030695.16	ENSMUST00000106348.7	Aldoa	Aldoa-203	Known	Known	None	0.10000000149011612	None	None	None	None
m54284U_191212_053548/141428468/ccs	PacBio_Hippocampus_Rep1	mm10_ERCC_SIRV	chr9	106453903	106464005	+	13	1967	28943	75801	ENSMUSG00000023495.13	ENSMUST00000024260.13	Pcbp4	Pcbp4-201	Known	Known	None	0.3499999940395355	None	None	None	None
m54284U_191107_221739/52494889/ccs	PacBio_Cortex_Rep1	mm10_ERCC_SIRV	chr16	46009806	45960461	-	4	5530	45428	117754	ENSMUSG00000087141.1	ENSMUST00000130481.1	Plcxd2	Plcxd2-201	Known	Known	None	0.800000011920929	None	None	None	None
m54284U_191107_221739/97061186/ccs	PacBio_Cortex_Rep1	mm10_ERCC_SIRV	chr5	135023567	135051091	+	10	2068	15719	41288	ENSMUSG00000007207.10	ENSMUST00000005509.10	Stx1a	Stx1a-201	Known	Known	None	0.15000000596046448	None	None	None	None
m54284U_191109_043049/73075470/ccs	PacBio_Cortex_Rep2	mm10_ERCC_SIRV	chr2	119594329	119603198	+	3	3970	5844	15302	ENSMUSG00000085438.1	ENSMUST00000153581.1	1700020I14Rik	1700020I14Rik-202	Known	Known	None	0.699999988079071	None	None	None	None
m54284U_191212_053548/42009839/ccs	PacBio_Hippocampus_Rep1	mm10_ERCC_SIRV	chr18	82554533	82585627	+	5	1905	49728	129852	ENSMUSG00000041607.17	ENSMUST00000133193.8	Mbp	Mbp-211	Known	Known	None	0.20000000298023224	None	None	None	None
m54284U_191107_221739/60425612/ccs	PacBio_Cortex_Rep1	mm10_ERCC_SIRV	chr16	46009818	45960461	-	4	5542	45428	117754	ENSMUSG00000087141.1	ENSMUST00000130481.1	Plcxd2	Plcxd2-201	Known	Known	None	0.800000011920929	None	None	None	None
m54284U_191213_120042/126815066/ccs	PacBio_Hippocampus_Rep2	mm10_ERCC_SIRV	chr4	128884148	128911325	+	5	3189	12132	31338	ENSMUSG00000041000.8	ENSMUST00000035667.8	Trim62	Trim62-201	Known	Known	None	0.20000000298023224	None	None	None	None
m54284U_191107_221739/97977344/ccs	PacBio_Cortex_Rep1	mm10_ERCC_SIRV	chr5	135023567	135051099	+	10	2070	15719	41288	ENSMUSG00000007207.10	ENSMUST00000005509.10	Stx1a	Stx1a-201	Known	Known	None	0.20000000298023224	None	None	None	None
m54284U_191107_221739/52167318/ccs	PacBio_Cortex_Rep1	mm10_ERCC_SIRV	chr11	97782383	97777528	-	5	1004	34279	90275	ENSMUSG00000071415.6	ENSMUST00000103146.4	Rpl23	Rpl23-201	Known	Known	None	0.10000000149011612	None	None	None	None
m54284U_191212_053548/151847969/ccs	PacBio_Hippocampus_Rep1	mm10_ERCC_SIRV	chr9	106453903	106464009	+	13	1971	28943	75801	ENSMUSG00000023495.13	ENSMUST00000024260.13	Pcbp4	Pcbp4-201	Known	Known	None	0.4000000059604645	None	None	None	None
m54284U_191107_221739/84084470/ccs	PacBio_Cortex_Rep1	mm10_ERCC_SIRV	chr16	45964951	45960461	-	1	4491	45428	511079	ENSMUSG00000087141.1	ENCODEMT000511079	Plcxd2	ENCODEMT000511079	Known	Genomic	None	0.800000011920929	None	None	None	None
m54284U_191213_120042/87884687/ccs	PacBio_Hippocampus_Rep2	mm10_ERCC_SIRV	chr14	120275784	120429634	+	8	2336	42582	509013	ENSMUSG00000022139.17	ENCODEMT000509013	Mbnl2	ENCODEMT000509013	Known	ISM	Suffix	0.75	None	None	None	None
m54284U_191107_221739/84411607/ccs	PacBio_Cortex_Rep1	mm10_ERCC_SIRV	chr16	45962256	45960461	-	1	1796	45428	511079	ENSMUSG00000087141.1	ENCODEMT000511079	Plcxd2	ENCODEMT000511079	Known	Genomic	None	0.800000011920929	None	None	None	None
m54284U_191107_221739/722658/ccs	PacBio_Cortex_Rep1	mm10_ERCC_SIRV	chr7	126799184	126795235	-	9	1440	23517	61230	ENSMUSG00000030695.16	ENSMUST00000032934.11	Aldoa	Aldoa-201	Known	Known	None	0.10000000149011612	None	None	None	None
m54284U_191212_053548/42075561/ccs	PacBio_Hippocampus_Rep1	mm10_ERCC_SIRV	chr18	82554533	82585631	+	6	1987	49728	129849	ENSMUSG00000041607.17	ENSMUST00000152071.8	Mbp	Mbp-215	Known	Known	None	0.15000000596046448	None	None	None	None
m54284U_191107_221739/89981963/ccs	PacBio_Cortex_Rep1	mm10_ERCC_SIRV	chr16	45962819	45960461	-	1	2359	45428	511079	ENSMUSG00000087141.1	ENCODEMT000511079	Plcxd2	ENCODEMT000511079	Known	Genomic	None	0.800000011920929	None	None	None	None
m54284U_191107_221739/121505575/ccs	PacBio_Cortex_Rep1	mm10_ERCC_SIRV	chr16	45964592	45960461	-	1	4132	45428	511079	ENSMUSG00000087141.1	ENCODEMT000511079	Plcxd2	ENCODEMT000511079	Known	Genomic	None	0.800000011920929	None	None	None	None
m54284U_191107_221739/123603698/ccs	PacBio_Cortex_Rep1	mm10_ERCC_SIRV	chr1	184845865	184813678	-	8	1291	3248	8070	ENSMUSG00000073481.9	ENSMUST00000068725.9	Marc2	Marc2-201	Known	Known	None	0.20000000298023224	None	None	None	None
m54284U_191107_221739/98042238/ccs	PacBio_Cortex_Rep1	mm10_ERCC_SIRV	chr5	135023568	135051099	+	10	2280	15719	509026	ENSMUSG00000007207.10	ENCODEMT000509026	Stx1a	ENCODEMT000509026	Known	NIC	None	0.10000000149011612	None	None	None	None
m54284U_191107_221739/130549916/ccs	PacBio_Cortex_Rep1	mm10_ERCC_SIRV	chr16	45964958	45960461	-	1	4498	45428	511079	ENSMUSG00000087141.1	ENCODEMT000511079	Plcxd2	ENCODEMT000511079	Known	Genomic	None	0.800000011920929	None	None	None	None
m54284U_191107_221739/134089067/ccs	PacBio_Cortex_Rep1	mm10_ERCC_SIRV	chr16	45964922	45960461	-	1	4462	45428	511079	ENSMUSG00000087141.1	ENCODEMT000511079	Plcxd2	ENCODEMT000511079	Known	Genomic	None	0.800000011920929	None	None	None	None
m54284U_191212_053548/42076798/ccs	PacBio_Hippocampus_Rep1	mm10_ERCC_SIRV	chr18	82554533	82585607	+	6	2008	49728	129850	ENSMUSG00000041607.17	ENSMUST00000142850.8	Mbp	Mbp-212	Known	Known	None	0.6000000238418579	None	None	None	None
m54284U_191107_221739/39192272/ccs	PacBio_Cortex_Rep1	mm10_ERCC_SIRV	chr4	128884149	128911327	+	5	3190	12132	31338	ENSMUSG00000041000.8	ENSMUST00000035667.8	Trim62	Trim62-201	Known	Known	None	0.25	None	None	None	None
m54284U_191107_221739/153815728/ccs	PacBio_Cortex_Rep1	mm10_ERCC_SIRV	chr16	45963288	45960461	-	1	2828	45428	511079	ENSMUSG00000087141.1	ENCODEMT000511079	Plcxd2	ENCODEMT000511079	Known	Genomic	None	0.800000011920929	None	None	None	None
m54284U_191213_120042/17039619/ccs	PacBio_Hippocampus_Rep2	mm10_ERCC_SIRV	chr9	106453903	106464007	+	13	1928	28943	75801	ENSMUSG00000023495.13	ENSMUST00000024260.13	Pcbp4	Pcbp4-201	Known	Known	None	0.4000000059604645	None	None	None	None
m54284U_191107_221739/55902373/ccs	PacBio_Cortex_Rep1	mm10_ERCC_SIRV	chr11	97782383	97777528	-	5	1004	34279	90275	ENSMUSG00000071415.6	ENSMUST00000103146.4	Rpl23	Rpl23-201	Known	Known	None	0.10000000149011612	None	None	None	None
m54284U_191107_221739/98697787/ccs	PacBio_Cortex_Rep1	mm10_ERCC_SIRV	chr5	135023567	135051098	+	10	2075	15719	41288	ENSMUSG00000007207.10	ENSMUST00000005509.10	Stx1a	Stx1a-201	Known	Known	None	0.20000000298023224	None	None	None	None
m54284U_191213_120042/90374906/ccs	PacBio_Hippocampus_Rep2	mm10_ERCC_SIRV	chr14	120275719	120429623	+	7	2279	42582	509010	ENSMUSG00000022139.17	ENCODEMT000509010	Mbnl2	ENCODEMT000509010	Known	ISM	Suffix	0.75	None	None	None	None
m54284U_191107_221739/723475/ccs	PacBio_Cortex_Rep1	mm10_ERCC_SIRV	chr7	126799139	126795235	-	9	1395	23517	61230	ENSMUSG00000030695.16	ENSMUST00000032934.11	Aldoa	Aldoa-201	Known	Known	None	0.10000000149011612	None	None	None	None
m54284U_191212_053548/42141729/ccs	PacBio_Hippocampus_Rep1	mm10_ERCC_SIRV	chr18	82554533	82585627	+	5	1905	49728	129852	ENSMUSG00000041607.17	ENSMUST00000133193.8	Mbp	Mbp-211	Known	Known	None	0.20000000298023224	None	None	None	None
m54284U_191109_043049/75238213/ccs	PacBio_Cortex_Rep2	mm10_ERCC_SIRV	chr2	119594329	119603198	+	3	3801	5844	15301	ENSMUSG00000085438.1	ENSMUST00000147425.1	1700020I14Rik	1700020I14Rik-201	Known	Known	None	0.699999988079071	None	None	None	None
m54284U_191109_043049/1902051/ccs	PacBio_Cortex_Rep2	mm10_ERCC_SIRV	chr16	46010005	45960461	-	4	5729	45428	117754	ENSMUSG00000087141.1	ENSMUST00000130481.1	Plcxd2	Plcxd2-201	Known	Known	None	0.800000011920929	None	None	None	None
m54284U_191109_043049/77333216/ccs	PacBio_Cortex_Rep2	mm10_ERCC_SIRV	chr2	119594317	119597529	+	1	3201	5844	510646	ENSMUSG00000085438.1	ENCODEMT000510646	1700020I14Rik	ENCODEMT000510646	Known	Genomic	None	0.8999999761581421	None	None	None	None
m54284U_191109_043049/14418658/ccs	PacBio_Cortex_Rep2	mm10_ERCC_SIRV	chr16	45962552	45960461	-	1	2092	45428	511079	ENSMUSG00000087141.1	ENCODEMT000511079	Plcxd2	ENCODEMT000511079	Known	Genomic	None	0.800000011920929	None	None	None	None
m54284U_191107_221739/99090540/ccs	PacBio_Cortex_Rep1	mm10_ERCC_SIRV	chr5	135023567	135051099	+	10	2076	15719	41288	ENSMUSG00000007207.10	ENSMUST00000005509.10	Stx1a	Stx1a-201	Known	Known	None	0.20000000298023224	None	None	None	None
m54284U_191213_120042/25298399/ccs	PacBio_Hippocampus_Rep2	mm10_ERCC_SIRV	chr9	106453903	106464005	+	13	1967	28943	75801	ENSMUSG00000023495.13	ENSMUST00000024260.13	Pcbp4	Pcbp4-201	Known	Known	None	0.3499999940395355	None	None	None	None
m54284U_191107_221739/76611705/ccs	PacBio_Cortex_Rep1	mm10_ERCC_SIRV	chr4	128884149	128911325	+	5	3188	12132	31338	ENSMUSG00000041000.8	ENSMUST00000035667.8	Trim62	Trim62-201	Known	Known	None	0.20000000298023224	None	None	None	None
m54284U_191212_053548/42141994/ccs	PacBio_Hippocampus_Rep1	mm10_ERCC_SIRV	chr18	82554533	82585581	+	5	1853	49728	129852	ENSMUSG00000041607.17	ENSMUST00000133193.8	Mbp	Mbp-211	Known	Known	None	0.30000001192092896	None	None	None	None
m54284U_191107_221739/127994559/ccs	PacBio_Cortex_Rep1	mm10_ERCC_SIRV	chr1	184845843	184813678	-	8	1269	3248	8070	ENSMUSG00000073481.9	ENSMUST00000068725.9	Marc2	Marc2-201	Known	Known	None	0.20000000298023224	None	None	None	None
m54284U_191212_053548/157616915/ccs	PacBio_Hippocampus_Rep1	mm10_ERCC_SIRV	chr11	97782377	97777528	-	5	998	34279	90275	ENSMUSG00000071415.6	ENSMUST00000103146.4	Rpl23	Rpl23-201	Known	Known	None	0.10000000149011612	None	None	None	None
m54284U_191213_120042/96666224/ccs	PacBio_Hippocampus_Rep2	mm10_ERCC_SIRV	chr14	120275784	120429631	+	8	2333	42582	509013	ENSMUSG00000022139.17	ENCODEMT000509013	Mbnl2	ENCODEMT000509013	Known	ISM	Suffix	0.75	None	None	None	None
m54284U_191107_221739/723696/ccs	PacBio_Cortex_Rep1	mm10_ERCC_SIRV	chr7	126800367	126795235	-	9	1380	23517	61231	ENSMUSG00000030695.16	ENSMUST00000106348.7	Aldoa	Aldoa-203	Known	Known	None	0.10000000149011612	None	None	None	None
m54284U_191109_043049/25758455/ccs	PacBio_Cortex_Rep2	mm10_ERCC_SIRV	chr16	46010079	45960460	-	5	4712	45428	511085	ENSMUSG00000087141.1	ENCODEMT000511085	Plcxd2	ENCODEMT000511085	Known	NNC	None	0.800000011920929	None	None	None	None
m54284U_191107_221739/100401464/ccs	PacBio_Cortex_Rep1	mm10_ERCC_SIRV	chr5	135023567	135051097	+	10	2074	15719	41288	ENSMUSG00000007207.10	ENSMUST00000005509.10	Stx1a	Stx1a-201	Known	Known	None	0.15000000596046448	None	None	None	None
m54284U_191109_043049/49153117/ccs	PacBio_Cortex_Rep2	mm10_ERCC_SIRV	chr16	45962974	45960461	-	1	2514	45428	511079	ENSMUSG00000087141.1	ENCODEMT000511079	Plcxd2	ENCODEMT000511079	Known	Genomic	None	0.800000011920929	None	None	None	None
m54284U_191212_053548/42402216/ccs	PacBio_Hippocampus_Rep1	mm10_ERCC_SIRV	chr18	82554533	82585627	+	6	1983	49728	129849	ENSMUSG00000041607.17	ENSMUST00000152071.8	Mbp	Mbp-215	Known	Known	None	0.20000000298023224	None	None	None	None
m54284U_191213_120042/25560059/ccs	PacBio_Hippocampus_Rep2	mm10_ERCC_SIRV	chr9	106453903	106464007	+	13	1969	28943	75801	ENSMUSG00000023495.13	ENSMUST00000024260.13	Pcbp4	Pcbp4-201	Known	Known	None	0.4000000059604645	None	None	None	None
m54284U_191107_221739/77859126/ccs	PacBio_Cortex_Rep1	mm10_ERCC_SIRV	chr4	128884149	128911326	+	5	3189	12132	31338	ENSMUSG00000041000.8	ENSMUST00000035667.8	Trim62	Trim62-201	Known	Known	None	0.20000000298023224	None	None	None	None
m54284U_191107_221739/100600403/ccs	PacBio_Cortex_Rep1	mm10_ERCC_SIRV	chr5	135023567	135051099	+	10	2076	15719	41288	ENSMUSG00000007207.10	ENSMUST00000005509.10	Stx1a	Stx1a-201	Known	Known	None	0.20000000298023224	None	None	None	None
m54284U_191107_221739/94964518/ccs	PacBio_Cortex_Rep1	mm10_ERCC_SIRV	chr4	128884176	128886242	+	1	2084	12132	510968	ENSMUSG00000041000.8	ENCODEMT000510968	Trim62	ENCODEMT000510968	Known	Genomic	None	0.75	None	None	None	None
m54284U_191212_053548/42469974/ccs	PacBio_Hippocampus_Rep1	mm10_ERCC_SIRV	chr18	82554533	82585628	+	5	1906	49728	129852	ENSMUSG00000041607.17	ENSMUST00000133193.8	Mbp	Mbp-211	Known	Known	None	0.15000000596046448	None	None	None	None
m54284U_191109_043049/61276746/ccs	PacBio_Cortex_Rep2	mm10_ERCC_SIRV	chr16	45972355	45960461	-	2	4743	45428	511082	ENSMUSG00000087141.1	ENCODEMT000511082	Plcxd2	ENCODEMT000511082	Known	ISM	Suffix	0.800000011920929	None	None	None	None
m54284U_191109_043049/68289925/ccs	PacBio_Cortex_Rep2	mm10_ERCC_SIRV	chr16	45964382	45960461	-	1	3922	45428	511079	ENSMUSG00000087141.1	ENCODEMT000511079	Plcxd2	ENCODEMT000511079	Known	Genomic	None	0.800000011920929	None	None	None	None
m54284U_191107_221739/788389/ccs	PacBio_Cortex_Rep1	mm10_ERCC_SIRV	chr7	126799142	126795235	-	9	1398	23517	61230	ENSMUSG00000030695.16	ENSMUST00000032934.11	Aldoa	Aldoa-201	Known	Known	None	0.10000000149011612	None	None	None	None
m54284U_191213_120042/28772675/ccs	PacBio_Hippocampus_Rep2	mm10_ERCC_SIRV	chr11	97782383	97777528	-	5	1004	34279	90275	ENSMUSG00000071415.6	ENSMUST00000103146.4	Rpl23	Rpl23-201	Known	Known	None	0.10000000149011612	None	None	None	None
m54284U_191213_120042/101320323/ccs	PacBio_Hippocampus_Rep2	mm10_ERCC_SIRV	chr14	120275719	120429624	+	7	2280	42582	509010	ENSMUSG00000022139.17	ENCODEMT000509010	Mbnl2	ENCODEMT000509010	Known	ISM	Suffix	0.75	None	None	None	None
m54284U_191109_043049/76547039/ccs	PacBio_Cortex_Rep2	mm10_ERCC_SIRV	chr16	45961429	45960461	-	1	969	45428	511079	ENSMUSG00000087141.1	ENCODEMT000511079	Plcxd2	ENCODEMT000511079	Known	Genomic	None	0.800000011920929	None	None	None	None
m54284U_191109_043049/78185284/ccs	PacBio_Cortex_Rep2	mm10_ERCC_SIRV	chr2	119594329	119603204	+	3	3976	5844	15302	ENSMUSG00000085438.1	ENSMUST00000153581.1	1700020I14Rik	1700020I14Rik-202	Known	Known	None	0.75	None	None	None	None
m54284U_191107_221739/102107143/ccs	PacBio_Cortex_Rep1	mm10_ERCC_SIRV	chr5	135023567	135051096	+	10	2073	15719	41288	ENSMUSG00000007207.10	ENSMUST00000005509.10	Stx1a	Stx1a-201	Known	Known	None	0.10000000149011612	None	None	None	None
m54284U_191213_120042/51512685/ccs	PacBio_Hippocampus_Rep2	mm10_ERCC_SIRV	chr9	106453903	106464007	+	13	1969	28943	75801	ENSMUSG00000023495.13	ENSMUST00000024260.13	Pcbp4	Pcbp4-201	Known	Known	None	0.4000000059604645	None	None	None	None
m54284U_191212_053548/42599484/ccs	PacBio_Hippocampus_Rep1	mm10_ERCC_SIRV	chr18	82554533	82585626	+	5	1904	49728	129852	ENSMUSG00000041607.17	ENSMUST00000133193.8	Mbp	Mbp-211	Known	Known	None	0.20000000298023224	None	None	None	None
m54284U_191107_221739/129895260/ccs	PacBio_Cortex_Rep1	mm10_ERCC_SIRV	chr1	184845843	184813678	-	8	1269	3248	8070	ENSMUSG00000073481.9	ENSMUST00000068725.9	Marc2	Marc2-201	Known	Known	None	0.20000000298023224	None	None	None	None
m54284U_191107_221739/163840735/ccs	PacBio_Cortex_Rep1	mm10_ERCC_SIRV	chr4	128884149	128911325	+	5	3188	12132	31338	ENSMUSG00000041000.8	ENSMUST00000035667.8	Trim62	Trim62-201	Known	Known	None	0.20000000298023224	None	None	None	None
m54284U_191109_043049/129565054/ccs	PacBio_Cortex_Rep2	mm10_ERCC_SIRV	chr16	46010384	45960461	-	4	6108	45428	117754	ENSMUSG00000087141.1	ENSMUST00000130481.1	Plcxd2	Plcxd2-201	Known	Known	None	0.800000011920929	None	None	None	None
m54284U_191107_221739/103352481/ccs	PacBio_Cortex_Rep1	mm10_ERCC_SIRV	chr5	135023567	135051099	+	10	2076	15719	41288	ENSMUSG00000007207.10	ENSMUST00000005509.10	Stx1a	Stx1a-201	Known	Known	None	0.20000000298023224	None	None	None	None
m54284U_191212_053548/42600813/ccs	PacBio_Hippocampus_Rep1	mm10_ERCC_SIRV	chr18	82554533	82585627	+	5	1905	49728	129852	ENSMUSG00000041607.17	ENSMUST00000133193.8	Mbp	Mbp-211	Known	Known	None	0.20000000298023224	None	None	None	None
m54284U_191107_221739/853559/ccs	PacBio_Cortex_Rep1	mm10_ERCC_SIRV	chr7	126800366	126795235	-	9	1379	23517	61231	ENSMUSG00000030695.16	ENSMUST00000106348.7	Aldoa	Aldoa-203	Known	Known	None	0.10000000149011612	None	None	None	None
m54284U_191213_120042/110561592/ccs	PacBio_Hippocampus_Rep2	mm10_ERCC_SIRV	chr14	120275741	120429626	+	8	2316	42582	509018	ENSMUSG00000022139.17	ENCODEMT000509018	Mbnl2	ENCODEMT000509018	Known	NIC	None	0.75	None	None	None	None
m54284U_191213_120042/70255591/ccs	PacBio_Hippocampus_Rep2	mm10_ERCC_SIRV	chr9	106453903	106464007	+	13	1969	28943	75801	ENSMUSG00000023495.13	ENSMUST00000024260.13	Pcbp4	Pcbp4-201	Known	Known	None	0.4000000059604645	None	None	None	None
m54284U_191213_120042/116982772/ccs	PacBio_Hippocampus_Rep2	mm10_ERCC_SIRV	chr11	97782366	97777528	-	5	980	34279	90275	ENSMUSG00000071415.6	ENSMUST00000103146.4	Rpl23	Rpl23-201	Known	Known	None	0.10000000149011612	None	None	None	None
m54284U_191109_043049/131925702/ccs	PacBio_Cortex_Rep2	mm10_ERCC_SIRV	chr16	46009798	45960461	-	4	5522	45428	117754	ENSMUSG00000087141.1	ENSMUST00000130481.1	Plcxd2	Plcxd2-201	Known	Known	None	0.800000011920929	None	None	None	None
m54284U_191212_053548/42730723/ccs	PacBio_Hippocampus_Rep1	mm10_ERCC_SIRV	chr18	82554533	82585628	+	5	1906	49728	129852	ENSMUSG00000041607.17	ENSMUST00000133193.8	Mbp	Mbp-211	Known	Known	None	0.15000000596046448	None	None	None	None
m54284U_191107_221739/105381914/ccs	PacBio_Cortex_Rep1	mm10_ERCC_SIRV	chr5	135023567	135051099	+	10	2076	15719	41288	ENSMUSG00000007207.10	ENSMUST00000005509.10	Stx1a	Stx1a-201	Known	Known	None	0.20000000298023224	None	None	None	None
m54284U_191109_043049/22416130/ccs	PacBio_Cortex_Rep2	mm10_ERCC_SIRV	chr4	128884149	128911327	+	5	3190	12132	31338	ENSMUSG00000041000.8	ENSMUST00000035667.8	Trim62	Trim62-201	Known	Known	None	0.25	None	None	None	None
m54284U_191109_043049/164692357/ccs	PacBio_Cortex_Rep2	mm10_ERCC_SIRV	chr16	45972420	45960461	-	2	4808	45428	511082	ENSMUSG00000087141.1	ENCODEMT000511082	Plcxd2	ENCODEMT000511082	Known	ISM	Suffix	0.800000011920929	None	None	None	None
m54284U_191212_053548/42732038/ccs	PacBio_Hippocampus_Rep1	mm10_ERCC_SIRV	chr18	82554533	82585607	+	5	1885	49728	129852	ENSMUSG00000041607.17	ENSMUST00000133193.8	Mbp	Mbp-211	Known	Known	None	0.6000000238418579	None	None	None	None
m54284U_191107_221739/105972944/ccs	PacBio_Cortex_Rep1	mm10_ERCC_SIRV	chr5	135023567	135051098	+	10	2075	15719	41288	ENSMUSG00000007207.10	ENSMUST00000005509.10	Stx1a	Stx1a-201	Known	Known	None	0.20000000298023224	None	None	None	None
m54284U_191213_120042/94176398/ccs	PacBio_Hippocampus_Rep2	mm10_ERCC_SIRV	chr9	106453903	106464009	+	13	1971	28943	75801	ENSMUSG00000023495.13	ENSMUST00000024260.13	Pcbp4	Pcbp4-201	Known	Known	None	0.4000000059604645	None	None	None	None
m54284U_191213_120042/115345656/ccs	PacBio_Hippocampus_Rep2	mm10_ERCC_SIRV	chr14	120275741	120429625	+	9	2409	42582	509017	ENSMUSG00000022139.17	ENCODEMT000509017	Mbnl2	ENCODEMT000509017	Known	NIC	None	0.800000011920929	None	None	None	None
m54284U_191107_221739/135790976/ccs	PacBio_Cortex_Rep1	mm10_ERCC_SIRV	chr1	184845841	184813678	-	8	1267	3248	8070	ENSMUSG00000073481.9	ENSMUST00000068725.9	Marc2	Marc2-201	Known	Known	None	0.20000000298023224	None	None	None	None
m54284U_191109_043049/80021295/ccs	PacBio_Cortex_Rep2	mm10_ERCC_SIRV	chr2	119594329	119603198	+	3	3809	5844	15301	ENSMUSG00000085438.1	ENSMUST00000147425.1	1700020I14Rik	1700020I14Rik-201	Known	Known	None	0.699999988079071	None	None	None	None
m54284U_191107_221739/919081/ccs	PacBio_Cortex_Rep1	mm10_ERCC_SIRV	chr7	126800385	126795235	-	9	1398	23517	61231	ENSMUSG00000030695.16	ENSMUST00000106348.7	Aldoa	Aldoa-203	Known	Known	None	0.10000000149011612	None	None	None	None
m54284U_191213_120042/164365078/ccs	PacBio_Hippocampus_Rep2	mm10_ERCC_SIRV	chr11	97782374	97777528	-	5	995	34279	90275	ENSMUSG00000071415.6	ENSMUST00000103146.4	Rpl23	Rpl23-201	Known	Known	None	0.10000000149011612	None	None	None	None
m54284U_191109_043049/147589125/ccs	PacBio_Cortex_Rep2	mm10_ERCC_SIRV	chr4	128884149	128911331	+	5	3194	12132	31338	ENSMUSG00000041000.8	ENSMUST00000035667.8	Trim62	Trim62-201	Known	Known	None	0.15000000596046448	None	None	None	None
m54284U_191212_053548/20973812/ccs	PacBio_Hippocampus_Rep1	mm10_ERCC_SIRV	chr16	46009883	45960461	-	4	5607	45428	117754	ENSMUSG00000087141.1	ENSMUST00000130481.1	Plcxd2	Plcxd2-201	Known	Known	None	0.800000011920929	None	None	None	None
m54284U_191212_053548/42797386/ccs	PacBio_Hippocampus_Rep1	mm10_ERCC_SIRV	chr18	82554533	82585607	+	6	2008	49728	129850	ENSMUSG00000041607.17	ENSMUST00000142850.8	Mbp	Mbp-212	Known	Known	None	0.6000000238418579	None	None	None	None
m54284U_191212_053548/24182985/ccs	PacBio_Hippocampus_Rep1	mm10_ERCC_SIRV	chr16	45963289	45960461	-	1	2829	45428	511079	ENSMUSG00000087141.1	ENCODEMT000511079	Plcxd2	ENCODEMT000511079	Known	Genomic	None	0.800000011920929	None	None	None	None
m54284U_191107_221739/106365822/ccs	PacBio_Cortex_Rep1	mm10_ERCC_SIRV	chr5	135023567	135051099	+	10	2076	15719	41288	ENSMUSG00000007207.10	ENSMUST00000005509.10	Stx1a	Stx1a-201	Known	Known	None	0.20000000298023224	None	None	None	None
m54284U_191212_053548/28773020/ccs	PacBio_Hippocampus_Rep1	mm10_ERCC_SIRV	chr16	45962417	45960461	-	1	1957	45428	511079	ENSMUSG00000087141.1	ENCODEMT000511079	Plcxd2	ENCODEMT000511079	Known	Genomic	None	0.800000011920929	None	None	None	None
m54284U_191212_053548/53217350/ccs	PacBio_Hippocampus_Rep1	mm10_ERCC_SIRV	chr16	45963005	45960461	-	1	2545	45428	511079	ENSMUSG00000087141.1	ENCODEMT000511079	Plcxd2	ENCODEMT000511079	Known	Genomic	None	0.800000011920929	None	None	None	None
m54284U_191213_120042/124717267/ccs	PacBio_Hippocampus_Rep2	mm10_ERCC_SIRV	chr14	120275741	120431691	+	9	4478	42582	509017	ENSMUSG00000022139.17	ENCODEMT000509017	Mbnl2	ENCODEMT000509017	Known	NIC	None	0.25	None	None	None	None
m54284U_191212_053548/83887853/ccs	PacBio_Hippocampus_Rep1	mm10_ERCC_SIRV	chr16	45963414	45960461	-	1	2954	45428	511079	ENSMUSG00000087141.1	ENCODEMT000511079	Plcxd2	ENCODEMT000511079	Known	Genomic	None	0.800000011920929	None	None	None	None
m54284U_191213_120042/105383758/ccs	PacBio_Hippocampus_Rep2	mm10_ERCC_SIRV	chr9	106453903	106464005	+	13	1967	28943	75801	ENSMUSG00000023495.13	ENSMUST00000024260.13	Pcbp4	Pcbp4-201	Known	Known	None	0.3499999940395355	None	None	None	None
m54284U_191212_053548/42926353/ccs	PacBio_Hippocampus_Rep1	mm10_ERCC_SIRV	chr18	82554533	82585607	+	5	1885	49728	129852	ENSMUSG00000041607.17	ENSMUST00000133193.8	Mbp	Mbp-211	Known	Known	None	0.6000000238418579	None	None	None	None
m54284U_191107_221739/984987/ccs	PacBio_Cortex_Rep1	mm10_ERCC_SIRV	chr7	126799139	126795235	-	9	1395	23517	61230	ENSMUSG00000030695.16	ENSMUST00000032934.11	Aldoa	Aldoa-201	Known	Known	None	0.10000000149011612	None	None	None	None
m54284U_191107_221739/106497269/ccs	PacBio_Cortex_Rep1	mm10_ERCC_SIRV	chr5	135023567	135051099	+	10	2076	15719	41288	ENSMUSG00000007207.10	ENSMUST00000005509.10	Stx1a	Stx1a-201	Known	Known	None	0.20000000298023224	None	None	None	None
m54284U_191109_043049/147589840/ccs	PacBio_Cortex_Rep2	mm10_ERCC_SIRV	chr4	128884149	128911326	+	5	3189	12132	31338	ENSMUSG00000041000.8	ENSMUST00000035667.8	Trim62	Trim62-201	Known	Known	None	0.20000000298023224	None	None	None	None
m54284U_191107_221739/37817099/ccs	PacBio_Cortex_Rep1	mm10_ERCC_SIRV	chr11	97782383	97777529	-	5	1003	34279	90275	ENSMUSG00000071415.6	ENSMUST00000103146.4	Rpl23	Rpl23-201	Known	Known	None	0.10000000149011612	None	None	None	None
m54284U_191212_053548/43057406/ccs	PacBio_Hippocampus_Rep1	mm10_ERCC_SIRV	chr18	82554533	82585627	+	5	1905	49728	129852	ENSMUSG00000041607.17	ENSMUST00000133193.8	Mbp	Mbp-211	Known	Known	None	0.20000000298023224	None	None	None	None
m54284U_191212_053548/151192526/ccs	PacBio_Hippocampus_Rep1	mm10_ERCC_SIRV	chr16	46009795	45960461	-	4	5512	45428	117754	ENSMUSG00000087141.1	ENSMUST00000130481.1	Plcxd2	Plcxd2-201	Known	Known	None	0.800000011920929	None	None	None	None
m54284U_191107_221739/147457496/ccs	PacBio_Cortex_Rep1	mm10_ERCC_SIRV	chr1	184845848	184813678	-	8	1274	3248	8070	ENSMUSG00000073481.9	ENSMUST00000068725.9	Marc2	Marc2-201	Known	Known	None	0.20000000298023224	None	None	None	None
m54284U_191107_221739/106955692/ccs	PacBio_Cortex_Rep1	mm10_ERCC_SIRV	chr5	135023567	135051101	+	10	2078	15719	41288	ENSMUSG00000007207.10	ENSMUST00000005509.10	Stx1a	Stx1a-201	Known	Known	None	0.20000000298023224	None	None	None	None
m54284U_191212_053548/153945915/ccs	PacBio_Hippocampus_Rep1	mm10_ERCC_SIRV	chr16	45964917	45960461	-	1	4457	45428	511079	ENSMUSG00000087141.1	ENCODEMT000511079	Plcxd2	ENCODEMT000511079	Known	Genomic	None	0.800000011920929	None	None	None	None
m54284U_191213_120042/121309994/ccs	PacBio_Hippocampus_Rep2	mm10_ERCC_SIRV	chr9	106453901	106464013	+	13	1968	28943	510894	ENSMUSG00000023495.13	ENCODEMT000510894	Pcbp4	ENCODEMT000510894	Known	ISM	Suffix	0.4000000059604645	None	None	None	None
m54284U_191213_120042/128714923/ccs	PacBio_Hippocampus_Rep2	mm10_ERCC_SIRV	chr14	120275741	120429627	+	9	2371	42582	509015	ENSMUSG00000022139.17	ENCODEMT000509015	Mbnl2	ENCODEMT000509015	Known	NIC	None	0.75	None	None	None	None
m54284U_191109_043049/80218576/ccs	PacBio_Cortex_Rep2	mm10_ERCC_SIRV	chr2	119594329	119601443	+	3	2215	5844	15302	ENSMUSG00000085438.1	ENSMUST00000153581.1	1700020I14Rik	1700020I14Rik-202	Known	Known	None	0.44999998807907104	None	None	None	None
m54284U_191107_221739/1048635/ccs	PacBio_Cortex_Rep1	mm10_ERCC_SIRV	chr7	126799185	126795235	-	9	1441	23517	61230	ENSMUSG00000030695.16	ENSMUST00000032934.11	Aldoa	Aldoa-201	Known	Known	None	0.10000000149011612	None	None	None	None
m54284U_191212_053548/43124598/ccs	PacBio_Hippocampus_Rep1	mm10_ERCC_SIRV	chr18	82554533	82585627	+	5	1905	49728	129852	ENSMUSG00000041607.17	ENSMUST00000133193.8	Mbp	Mbp-211	Known	Known	None	0.20000000298023224	None	None	None	None
m54284U_191212_053548/26151554/ccs	PacBio_Hippocampus_Rep1	mm10_ERCC_SIRV	chr4	128884149	128911326	+	5	3189	12132	31338	ENSMUSG00000041000.8	ENSMUST00000035667.8	Trim62	Trim62-201	Known	Known	None	0.20000000298023224	None	None	None	None
m54284U_191107_221739/107938939/ccs	PacBio_Cortex_Rep1	mm10_ERCC_SIRV	chr5	135023567	135051099	+	10	2076	15719	41288	ENSMUSG00000007207.10	ENSMUST00000005509.10	Stx1a	Stx1a-201	Known	Known	None	0.20000000298023224	None	None	None	None
m54284U_191213_120042/24904444/ccs	PacBio_Hippocampus_Rep2	mm10_ERCC_SIRV	chr16	45980469	45960461	-	3	5027	45428	511081	ENSMUSG00000087141.1	ENCODEMT000511081	Plcxd2	ENCODEMT000511081	Known	ISM	Suffix	0.800000011920929	None	None	None	None
m54284U_191107_221739/53152207/ccs	PacBio_Cortex_Rep1	mm10_ERCC_SIRV	chr11	97782383	97777529	-	5	1003	34279	90275	ENSMUSG00000071415.6	ENSMUST00000103146.4	Rpl23	Rpl23-201	Known	Known	None	0.10000000149011612	None	None	None	None
m54284U_191213_120042/125110694/ccs	PacBio_Hippocampus_Rep2	mm10_ERCC_SIRV	chr9	106453903	106464006	+	13	1968	28943	75801	ENSMUSG00000023495.13	ENSMUST00000024260.13	Pcbp4	Pcbp4-201	Known	Known	None	0.4000000059604645	None	None	None	None
m54284U_191212_053548/43190141/ccs	PacBio_Hippocampus_Rep1	mm10_ERCC_SIRV	chr18	82554533	82585626	+	5	1904	49728	129852	ENSMUSG00000041607.17	ENSMUST00000133193.8	Mbp	Mbp-211	Known	Known	None	0.20000000298023224	None	None	None	None
m54284U_191213_120042/130876282/ccs	PacBio_Hippocampus_Rep2	mm10_ERCC_SIRV	chr14	120275784	120429624	+	8	2326	42582	509013	ENSMUSG00000022139.17	ENCODEMT000509013	Mbnl2	ENCODEMT000509013	Known	ISM	Suffix	0.6499999761581421	None	None	None	None
m54284U_191107_221739/108726961/ccs	PacBio_Cortex_Rep1	mm10_ERCC_SIRV	chr5	135023567	135051098	+	10	2075	15719	41288	ENSMUSG00000007207.10	ENSMUST00000005509.10	Stx1a	Stx1a-201	Known	Known	None	0.20000000298023224	None	None	None	None
m54284U_191213_120042/28901593/ccs	PacBio_Hippocampus_Rep2	mm10_ERCC_SIRV	chr16	46010437	45960461	-	4	6161	45428	117754	ENSMUSG00000087141.1	ENSMUST00000130481.1	Plcxd2	Plcxd2-201	Known	Known	None	0.800000011920929	None	None	None	None
m54284U_191212_053548/102304454/ccs	PacBio_Hippocampus_Rep1	mm10_ERCC_SIRV	chr4	128884149	128911327	+	5	3190	12132	31338	ENSMUSG00000041000.8	ENSMUST00000035667.8	Trim62	Trim62-201	Known	Known	None	0.25	None	None	None	None
m54284U_191107_221739/1048785/ccs	PacBio_Cortex_Rep1	mm10_ERCC_SIRV	chr7	126799138	126795235	-	9	1394	23517	61230	ENSMUSG00000030695.16	ENSMUST00000032934.11	Aldoa	Aldoa-201	Known	Known	None	0.10000000149011612	None	None	None	None
m54284U_191107_221739/155781636/ccs	PacBio_Cortex_Rep1	mm10_ERCC_SIRV	chr1	184845870	184813678	-	8	1296	3248	8070	ENSMUSG00000073481.9	ENSMUST00000068725.9	Marc2	Marc2-201	Known	Known	None	0.20000000298023224	None	None	None	None
m54284U_191212_053548/43255067/ccs	PacBio_Hippocampus_Rep1	mm10_ERCC_SIRV	chr18	82554533	82585627	+	5	1905	49728	129852	ENSMUSG00000041607.17	ENSMUST00000133193.8	Mbp	Mbp-211	Known	Known	None	0.20000000298023224	None	None	None	None
m54284U_191213_120042/147065043/ccs	PacBio_Hippocampus_Rep2	mm10_ERCC_SIRV	chr9	106453903	106464009	+	13	1971	28943	75801	ENSMUSG00000023495.13	ENSMUST00000024260.13	Pcbp4	Pcbp4-201	Known	Known	None	0.4000000059604645	None	None	None	None
m54284U_191107_221739/108789923/ccs	PacBio_Cortex_Rep1	mm10_ERCC_SIRV	chr5	135023567	135051103	+	10	2080	15719	41288	ENSMUSG00000007207.10	ENSMUST00000005509.10	Stx1a	Stx1a-201	Known	Known	None	0.20000000298023224	None	None	None	None
m54284U_191213_120042/105515037/ccs	PacBio_Hippocampus_Rep2	mm10_ERCC_SIRV	chr11	97782374	97777529	-	5	994	34279	90275	ENSMUSG00000071415.6	ENSMUST00000103146.4	Rpl23	Rpl23-201	Known	Known	None	0.10000000149011612	None	None	None	None
m54284U_191213_120042/43452474/ccs	PacBio_Hippocampus_Rep2	mm10_ERCC_SIRV	chr16	46009776	45960461	-	4	5500	45428	117754	ENSMUSG00000087141.1	ENSMUST00000130481.1	Plcxd2	Plcxd2-201	Known	Known	None	0.800000011920929	None	None	None	None
m54284U_191213_120042/48433607/ccs	PacBio_Hippocampus_Rep2	mm10_ERCC_SIRV	chr16	45961726	45960461	-	1	1266	45428	511079	ENSMUSG00000087141.1	ENCODEMT000511079	Plcxd2	ENCODEMT000511079	Known	Genomic	None	0.800000011920929	None	None	None	None
m54284U_191109_043049/83036606/ccs	PacBio_Cortex_Rep2	mm10_ERCC_SIRV	chr2	119594329	119601572	+	3	2175	5844	15301	ENSMUSG00000085438.1	ENSMUST00000147425.1	1700020I14Rik	1700020I14Rik-201	Known	Known	None	0.75	None	None	None	None
m54284U_191212_053548/43385551/ccs	PacBio_Hippocampus_Rep1	mm10_ERCC_SIRV	chr18	82554533	82585628	+	5	1906	49728	129852	ENSMUSG00000041607.17	ENSMUST00000133193.8	Mbp	Mbp-211	Known	Known	None	0.15000000596046448	None	None	None	None
m54284U_191213_120042/133302173/ccs	PacBio_Hippocampus_Rep2	mm10_ERCC_SIRV	chr14	120275784	120429634	+	8	2336	42582	509013	ENSMUSG00000022139.17	ENCODEMT000509013	Mbnl2	ENCODEMT000509013	Known	ISM	Suffix	0.75	None	None	None	None
m54284U_191213_120042/7866487/ccs	PacBio_Hippocampus_Rep2	mm10_ERCC_SIRV	chr4	128884149	128911326	+	5	3189	12132	31338	ENSMUSG00000041000.8	ENSMUST00000035667.8	Trim62	Trim62-201	Known	Known	None	0.20000000298023224	None	None	None	None
m54284U_191107_221739/108922113/ccs	PacBio_Cortex_Rep1	mm10_ERCC_SIRV	chr5	135023567	135051090	+	10	2075	15719	41288	ENSMUSG00000007207.10	ENSMUST00000005509.10	Stx1a	Stx1a-201	Known	Known	None	0.15000000596046448	None	None	None	None
m54284U_191107_221739/1049089/ccs	PacBio_Cortex_Rep1	mm10_ERCC_SIRV	chr7	126799097	126795235	-	9	1353	23517	61230	ENSMUSG00000030695.16	ENSMUST00000032934.11	Aldoa	Aldoa-201	Known	Known	None	0.10000000149011612	None	None	None	None
m54284U_191213_120042/52232853/ccs	PacBio_Hippocampus_Rep2	mm10_ERCC_SIRV	chr16	46010046	45960461	-	4	5770	45428	117754	ENSMUSG00000087141.1	ENSMUST00000130481.1	Plcxd2	Plcxd2-201	Known	Known	None	0.800000011920929	None	None	None	None
m54284U_191213_120042/168889012/ccs	PacBio_Hippocampus_Rep2	mm10_ERCC_SIRV	chr9	106453903	106464007	+	13	1969	28943	75801	ENSMUSG00000023495.13	ENSMUST00000024260.13	Pcbp4	Pcbp4-201	Known	Known	None	0.4000000059604645	None	None	None	None
m54284U_191212_053548/43582684/ccs	PacBio_Hippocampus_Rep1	mm10_ERCC_SIRV	chr18	82554533	82585627	+	5	1905	49728	129852	ENSMUSG00000041607.17	ENSMUST00000133193.8	Mbp	Mbp-211	Known	Known	None	0.20000000298023224	None	None	None	None
m54284U_191107_221739/60294262/ccs	PacBio_Cortex_Rep1	mm10_ERCC_SIRV	chr11	97782383	97777530	-	5	1002	34279	90275	ENSMUSG00000071415.6	ENSMUST00000103146.4	Rpl23	Rpl23-201	Known	Known	None	0.05000000074505806	None	None	None	None
m54284U_191107_221739/108923000/ccs	PacBio_Cortex_Rep1	mm10_ERCC_SIRV	chr5	135023567	135051099	+	10	2076	15719	41288	ENSMUSG00000007207.10	ENSMUST00000005509.10	Stx1a	Stx1a-201	Known	Known	None	0.20000000298023224	None	None	None	None
m54284U_191107_221739/157158061/ccs	PacBio_Cortex_Rep1	mm10_ERCC_SIRV	chr1	184845843	184813678	-	8	1269	3248	8070	ENSMUSG00000073481.9	ENSMUST00000068725.9	Marc2	Marc2-201	Known	Known	None	0.20000000298023224	None	None	None	None
m54284U_191213_120042/52562651/ccs	PacBio_Hippocampus_Rep2	mm10_ERCC_SIRV	chr16	45980624	45960461	-	3	5182	45428	511081	ENSMUSG00000087141.1	ENCODEMT000511081	Plcxd2	ENCODEMT000511081	Known	ISM	Suffix	0.800000011920929	None	None	None	None
m54284U_191213_120042/135595446/ccs	PacBio_Hippocampus_Rep2	mm10_ERCC_SIRV	chr14	120275719	120429619	+	7	2275	42582	509010	ENSMUSG00000022139.17	ENCODEMT000509010	Mbnl2	ENCODEMT000509010	Known	ISM	Suffix	0.75	None	None	None	None
m54284U_191213_120042/64095191/ccs	PacBio_Hippocampus_Rep2	mm10_ERCC_SIRV	chr4	128884149	128911327	+	5	3190	12132	31338	ENSMUSG00000041000.8	ENSMUST00000035667.8	Trim62	Trim62-201	Known	Known	None	0.25	None	None	None	None
m54284U_191212_053548/43713486/ccs	PacBio_Hippocampus_Rep1	mm10_ERCC_SIRV	chr18	82554533	82585626	+	5	1904	49728	129852	ENSMUSG00000041607.17	ENSMUST00000133193.8	Mbp	Mbp-211	Known	Known	None	0.20000000298023224	None	None	None	None
m54284U_191213_120042/21039217/ccs	PacBio_Hippocampus_Rep2	mm10_ERCC_SIRV	chr9	106453910	106464012	+	14	2128	28943	510751	ENSMUSG00000023495.13	ENCODEMT000510751	Pcbp4	ENCODEMT000510751	Known	ISM	Suffix	0.4000000059604645	None	None	None	None
m54284U_191107_221739/1051027/ccs	PacBio_Cortex_Rep1	mm10_ERCC_SIRV	chr7	126799136	126795235	-	9	1392	23517	61230	ENSMUSG00000030695.16	ENSMUST00000032934.11	Aldoa	Aldoa-201	Known	Known	None	0.10000000149011612	None	None	None	None
m54284U_191107_221739/108988715/ccs	PacBio_Cortex_Rep1	mm10_ERCC_SIRV	chr5	135023567	135051102	+	10	2079	15719	41288	ENSMUSG00000007207.10	ENSMUST00000005509.10	Stx1a	Stx1a-201	Known	Known	None	0.20000000298023224	None	None	None	None
m54284U_191213_120042/149751307/ccs	PacBio_Hippocampus_Rep2	mm10_ERCC_SIRV	chr16	46010510	45960460	-	5	5143	45428	511085	ENSMUSG00000087141.1	ENCODEMT000511085	Plcxd2	ENCODEMT000511085	Known	NNC	None	0.800000011920929	None	None	None	None
m54284U_191212_053548/43715052/ccs	PacBio_Hippocampus_Rep1	mm10_ERCC_SIRV	chr18	82554533	82585627	+	5	1905	49728	129852	ENSMUSG00000041607.17	ENSMUST00000133193.8	Mbp	Mbp-211	Known	Known	None	0.20000000298023224	None	None	None	None
m54284U_191109_043049/84608189/ccs	PacBio_Cortex_Rep2	mm10_ERCC_SIRV	chr2	119594329	119601423	+	3	2195	5844	15302	ENSMUSG00000085438.1	ENSMUST00000153581.1	1700020I14Rik	1700020I14Rik-202	Known	Known	None	0.6499999761581421	None	None	None	None
m54284U_191213_120042/170985311/ccs	PacBio_Hippocampus_Rep2	mm10_ERCC_SIRV	chr16	45963316	45960461	-	1	2856	45428	511079	ENSMUSG00000087141.1	ENCODEMT000511079	Plcxd2	ENCODEMT000511079	Known	Genomic	None	0.800000011920929	None	None	None	None
m54284U_191107_221739/71893078/ccs	PacBio_Cortex_Rep1	mm10_ERCC_SIRV	chr11	97782402	97777530	-	5	1021	34279	90275	ENSMUSG00000071415.6	ENSMUST00000103146.4	Rpl23	Rpl23-201	Known	Known	None	0.05000000074505806	None	None	None	None
m54284U_191107_221739/109184261/ccs	PacBio_Cortex_Rep1	mm10_ERCC_SIRV	chr5	135023567	135051096	+	10	2073	15719	41288	ENSMUSG00000007207.10	ENSMUST00000005509.10	Stx1a	Stx1a-201	Known	Known	None	0.10000000149011612	None	None	None	None
m54284U_191107_221739/50531106/ccs	PacBio_Cortex_Rep1	mm10_ERCC_SIRV	chr16	45963337	45960462	-	1	2876	45428	511079	ENSMUSG00000087141.1	ENCODEMT000511079	Plcxd2	ENCODEMT000511079	Known	Genomic	None	0.75	None	None	None	None
m54284U_191213_120042/143918135/ccs	PacBio_Hippocampus_Rep2	mm10_ERCC_SIRV	chr14	120275719	120429626	+	10	2467	42582	109630	ENSMUSG00000022139.17	ENSMUST00000167459.2	Mbnl2	Mbnl2-202	Known	Known	None	0.75	None	None	None	None
m54284U_191213_120042/84870623/ccs	PacBio_Hippocampus_Rep2	mm10_ERCC_SIRV	chr4	128884149	128911326	+	5	3189	12132	31338	ENSMUSG00000041000.8	ENSMUST00000035667.8	Trim62	Trim62-201	Known	Known	None	0.20000000298023224	None	None	None	None
m54284U_191107_221739/32179131/ccs	PacBio_Cortex_Rep1	mm10_ERCC_SIRV	chr9	106453892	106464025	+	12	1966	28943	510948	ENSMUSG00000023495.13	ENCODEMT000510948	Pcbp4	ENCODEMT000510948	Known	NIC	None	0.4000000059604645	None	None	None	None
m54284U_191107_221739/1051458/ccs	PacBio_Cortex_Rep1	mm10_ERCC_SIRV	chr7	126799130	126795235	-	9	1386	23517	61230	ENSMUSG00000030695.16	ENSMUST00000032934.11	Aldoa	Aldoa-201	Known	Known	None	0.10000000149011612	None	None	None	None
m54284U_191212_053548/43778251/ccs	PacBio_Hippocampus_Rep1	mm10_ERCC_SIRV	chr18	82554533	82585627	+	5	1905	49728	129852	ENSMUSG00000041607.17	ENSMUST00000133193.8	Mbp	Mbp-211	Known	Known	None	0.20000000298023224	None	None	None	None
m54284U_191107_221739/109381284/ccs	PacBio_Cortex_Rep1	mm10_ERCC_SIRV	chr5	135023567	135051097	+	10	2074	15719	41288	ENSMUSG00000007207.10	ENSMUST00000005509.10	Stx1a	Stx1a-201	Known	Known	None	0.15000000596046448	None	None	None	None
m54284U_191107_221739/120587442/ccs	PacBio_Cortex_Rep1	mm10_ERCC_SIRV	chr16	46010364	45960462	-	4	6087	45428	117754	ENSMUSG00000087141.1	ENSMUST00000130481.1	Plcxd2	Plcxd2-201	Known	Known	None	0.75	None	None	None	None
m54284U_191107_221739/164890622/ccs	PacBio_Cortex_Rep1	mm10_ERCC_SIRV	chr1	184845843	184813678	-	8	1269	3248	8070	ENSMUSG00000073481.9	ENSMUST00000068725.9	Marc2	Marc2-201	Known	Known	None	0.20000000298023224	None	None	None	None
m54284U_191107_221739/131596554/ccs	PacBio_Cortex_Rep1	mm10_ERCC_SIRV	chr16	45963833	45960462	-	1	3372	45428	511079	ENSMUSG00000087141.1	ENCODEMT000511079	Plcxd2	ENCODEMT000511079	Known	Genomic	None	0.75	None	None	None	None
m54284U_191212_053548/43778429/ccs	PacBio_Hippocampus_Rep1	mm10_ERCC_SIRV	chr18	82554533	82585603	+	7	2082	49728	129853	ENSMUSG00000041607.17	ENSMUST00000123251.8	Mbp	Mbp-209	Known	Known	None	0.6499999761581421	None	None	None	None
m54284U_191107_221739/75498682/ccs	PacBio_Cortex_Rep1	mm10_ERCC_SIRV	chr9	106453906	106464007	+	13	1966	28943	75801	ENSMUSG00000023495.13	ENSMUST00000024260.13	Pcbp4	Pcbp4-201	Known	Known	None	0.4000000059604645	None	None	None	None
m54284U_191213_120042/179176564/ccs	PacBio_Hippocampus_Rep2	mm10_ERCC_SIRV	chr11	97782384	97777530	-	5	1003	34279	90275	ENSMUSG00000071415.6	ENSMUST00000103146.4	Rpl23	Rpl23-201	Known	Known	None	0.05000000074505806	None	None	None	None
m54284U_191213_120042/105252161/ccs	PacBio_Hippocampus_Rep2	mm10_ERCC_SIRV	chr4	128884149	128911324	+	5	3187	12132	31338	ENSMUSG00000041000.8	ENSMUST00000035667.8	Trim62	Trim62-201	Known	Known	None	0.20000000298023224	None	None	None	None
m54284U_191107_221739/109511979/ccs	PacBio_Cortex_Rep1	mm10_ERCC_SIRV	chr5	135023567	135051097	+	10	2074	15719	41288	ENSMUSG00000007207.10	ENSMUST00000005509.10	Stx1a	Stx1a-201	Known	Known	None	0.15000000596046448	None	None	None	None
m54284U_191213_120042/144507447/ccs	PacBio_Hippocampus_Rep2	mm10_ERCC_SIRV	chr14	120275719	120429988	+	7	2644	42582	509010	ENSMUSG00000022139.17	ENCODEMT000509010	Mbnl2	ENCODEMT000509010	Known	ISM	Suffix	0.699999988079071	None	None	None	None
m54284U_191107_221739/1115516/ccs	PacBio_Cortex_Rep1	mm10_ERCC_SIRV	chr7	126799168	126795235	-	9	1424	23517	61230	ENSMUSG00000030695.16	ENSMUST00000032934.11	Aldoa	Aldoa-201	Known	Known	None	0.10000000149011612	None	None	None	None
m54284U_191212_053548/43779693/ccs	PacBio_Hippocampus_Rep1	mm10_ERCC_SIRV	chr18	82554533	82585627	+	5	1905	49728	129852	ENSMUSG00000041607.17	ENSMUST00000133193.8	Mbp	Mbp-211	Known	Known	None	0.20000000298023224	None	None	None	None
m54284U_191109_043049/17566289/ccs	PacBio_Cortex_Rep2	mm10_ERCC_SIRV	chr16	45972420	45960462	-	2	4807	45428	511082	ENSMUSG00000087141.1	ENCODEMT000511082	Plcxd2	ENCODEMT000511082	Known	ISM	Suffix	0.75	None	None	None	None
m54284U_191109_043049/84739835/ccs	PacBio_Cortex_Rep2	mm10_ERCC_SIRV	chr2	119594329	119603198	+	3	3970	5844	15302	ENSMUSG00000085438.1	ENSMUST00000153581.1	1700020I14Rik	1700020I14Rik-202	Known	Known	None	0.699999988079071	None	None	None	None
m54284U_191107_221739/109840720/ccs	PacBio_Cortex_Rep1	mm10_ERCC_SIRV	chr5	135023567	135051099	+	10	2076	15719	41288	ENSMUSG00000007207.10	ENSMUST00000005509.10	Stx1a	Stx1a-201	Known	Known	None	0.20000000298023224	None	None	None	None
m54284U_191107_221739/139723754/ccs	PacBio_Cortex_Rep1	mm10_ERCC_SIRV	chr9	106453906	106464007	+	13	1966	28943	75801	ENSMUSG00000023495.13	ENSMUST00000024260.13	Pcbp4	Pcbp4-201	Known	Known	None	0.4000000059604645	None	None	None	None
m54284U_191213_120042/165087453/ccs	PacBio_Hippocampus_Rep2	mm10_ERCC_SIRV	chr4	128884149	128911326	+	5	3189	12132	31338	ENSMUSG00000041000.8	ENSMUST00000035667.8	Trim62	Trim62-201	Known	Known	None	0.20000000298023224	None	None	None	None
m54284U_191212_053548/43780896/ccs	PacBio_Hippocampus_Rep1	mm10_ERCC_SIRV	chr18	82554533	82585627	+	5	1905	49728	129852	ENSMUSG00000041607.17	ENSMUST00000133193.8	Mbp	Mbp-211	Known	Known	None	0.20000000298023224	None	None	None	None
m54284U_191109_043049/28772932/ccs	PacBio_Cortex_Rep2	mm10_ERCC_SIRV	chr16	46010383	45960462	-	4	6106	45428	117754	ENSMUSG00000087141.1	ENSMUST00000130481.1	Plcxd2	Plcxd2-201	Known	Known	None	0.75	None	None	None	None
m54284U_191213_120042/123210444/ccs	PacBio_Hippocampus_Rep2	mm10_ERCC_SIRV	chr11	97782379	97777533	-	5	995	34279	90275	ENSMUSG00000071415.6	ENSMUST00000103146.4	Rpl23	Rpl23-201	Known	Known	None	0.10000000149011612	None	None	None	None
m54284U_191213_120042/145557160/ccs	PacBio_Hippocampus_Rep2	mm10_ERCC_SIRV	chr14	120275719	120429624	+	7	2280	42582	509010	ENSMUSG00000022139.17	ENCODEMT000509010	Mbnl2	ENCODEMT000509010	Known	ISM	Suffix	0.75	None	None	None	None
m54284U_191109_043049/29426595/ccs	PacBio_Cortex_Rep2	mm10_ERCC_SIRV	chr16	45963635	45960462	-	1	3174	45428	511079	ENSMUSG00000087141.1	ENCODEMT000511079	Plcxd2	ENCODEMT000511079	Known	Genomic	None	0.75	None	None	None	None
m54284U_191107_221739/166004983/ccs	PacBio_Cortex_Rep1	mm10_ERCC_SIRV	chr1	184845843	184813678	-	8	1269	3248	8070	ENSMUSG00000073481.9	ENSMUST00000068725.9	Marc2	Marc2-201	Known	Known	None	0.20000000298023224	None	None	None	None
m54284U_191213_120042/166265948/ccs	PacBio_Hippocampus_Rep2	mm10_ERCC_SIRV	chr14	120275719	120429626	+	11	2586	42582	511086	ENSMUSG00000022139.17	ENCODEMT000511086	Mbnl2	ENCODEMT000511086	Known	NNC	None	0.75	None	None	None	None
m54284U_191107_221739/109904495/ccs	PacBio_Cortex_Rep1	mm10_ERCC_SIRV	chr5	135023567	135051098	+	10	2075	15719	41288	ENSMUSG00000007207.10	ENSMUST00000005509.10	Stx1a	Stx1a-201	Known	Known	None	0.20000000298023224	None	None	None	None
m54284U_191107_221739/1116436/ccs	PacBio_Cortex_Rep1	mm10_ERCC_SIRV	chr7	126799143	126795235	-	9	1399	23517	61230	ENSMUSG00000030695.16	ENSMUST00000032934.11	Aldoa	Aldoa-201	Known	Known	None	0.10000000149011612	None	None	None	None
m54284U_191212_053548/43843611/ccs	PacBio_Hippocampus_Rep1	mm10_ERCC_SIRV	chr18	82554533	82585628	+	5	1906	49728	129852	ENSMUSG00000041607.17	ENSMUST00000133193.8	Mbp	Mbp-211	Known	Known	None	0.15000000596046448	None	None	None	None
m54284U_191107_221739/148177567/ccs	PacBio_Cortex_Rep1	mm10_ERCC_SIRV	chr9	106453906	106464008	+	13	1967	28943	75801	ENSMUSG00000023495.13	ENSMUST00000024260.13	Pcbp4	Pcbp4-201	Known	Known	None	0.3499999940395355	None	None	None	None
m54284U_191109_043049/59443053/ccs	PacBio_Cortex_Rep2	mm10_ERCC_SIRV	chr16	46010371	45960462	-	4	6094	45428	117754	ENSMUSG00000087141.1	ENSMUST00000130481.1	Plcxd2	Plcxd2-201	Known	Known	None	0.75	None	None	None	None
m54284U_191107_221739/104333717/ccs	PacBio_Cortex_Rep1	mm10_ERCC_SIRV	chr4	128884152	128911326	+	5	3186	12132	31338	ENSMUSG00000041000.8	ENSMUST00000035667.8	Trim62	Trim62-201	Known	Known	None	0.20000000298023224	None	None	None	None
m54284U_191107_221739/110234343/ccs	PacBio_Cortex_Rep1	mm10_ERCC_SIRV	chr5	135023567	135051099	+	10	2076	15719	41288	ENSMUSG00000007207.10	ENSMUST00000005509.10	Stx1a	Stx1a-201	Known	Known	None	0.20000000298023224	None	None	None	None
m54284U_191109_043049/94569471/ccs	PacBio_Cortex_Rep2	mm10_ERCC_SIRV	chr16	45964565	45960462	-	1	4104	45428	511079	ENSMUSG00000087141.1	ENCODEMT000511079	Plcxd2	ENCODEMT000511079	Known	Genomic	None	0.75	None	None	None	None
m54284U_191212_053548/43910937/ccs	PacBio_Hippocampus_Rep1	mm10_ERCC_SIRV	chr18	82554533	82585627	+	5	1905	49728	129852	ENSMUSG00000041607.17	ENSMUST00000133193.8	Mbp	Mbp-211	Known	Known	None	0.20000000298023224	None	None	None	None
m54284U_191212_053548/64292261/ccs	PacBio_Hippocampus_Rep1	mm10_ERCC_SIRV	chr16	45961422	45960462	-	1	961	45428	511079	ENSMUSG00000087141.1	ENCODEMT000511079	Plcxd2	ENCODEMT000511079	Known	Genomic	None	0.75	None	None	None	None
m54284U_191212_053548/114951711/ccs	PacBio_Hippocampus_Rep1	mm10_ERCC_SIRV	chr11	97782376	97777677	-	5	848	34279	90275	ENSMUSG00000071415.6	ENSMUST00000103146.4	Rpl23	Rpl23-201	Known	Known	None	0.8500000238418579	None	None	None	None
m54284U_191212_053548/139658573/ccs	PacBio_Hippocampus_Rep1	mm10_ERCC_SIRV	chr16	45963194	45960462	-	1	2733	45428	511079	ENSMUSG00000087141.1	ENCODEMT000511079	Plcxd2	ENCODEMT000511079	Known	Genomic	None	0.75	None	None	None	None
m54284U_191109_043049/85067851/ccs	PacBio_Cortex_Rep2	mm10_ERCC_SIRV	chr2	119594329	119603198	+	3	3970	5844	15302	ENSMUSG00000085438.1	ENSMUST00000153581.1	1700020I14Rik	1700020I14Rik-202	Known	Known	None	0.699999988079071	None	None	None	None
m54284U_191107_221739/48562437/ccs	PacBio_Cortex_Rep1	mm10_ERCC_SIRV	chr14	120275742	120429626	+	9	2401	42582	509017	ENSMUSG00000022139.17	ENCODEMT000509017	Mbnl2	ENCODEMT000509017	Known	NIC	None	0.75	None	None	None	None
m54284U_191109_043049/13698251/ccs	PacBio_Cortex_Rep2	mm10_ERCC_SIRV	chr9	106453912	106464011	+	14	2125	28943	510751	ENSMUSG00000023495.13	ENCODEMT000510751	Pcbp4	ENCODEMT000510751	Known	ISM	Suffix	0.3499999940395355	None	None	None	None
m54284U_191212_053548/149489453/ccs	PacBio_Hippocampus_Rep1	mm10_ERCC_SIRV	chr16	45963921	45960462	-	1	3460	45428	511079	ENSMUSG00000087141.1	ENCODEMT000511079	Plcxd2	ENCODEMT000511079	Known	Genomic	None	0.75	None	None	None	None
m54284U_191107_221739/1181318/ccs	PacBio_Cortex_Rep1	mm10_ERCC_SIRV	chr7	126800384	126795235	-	9	1397	23517	61231	ENSMUSG00000030695.16	ENSMUST00000106348.7	Aldoa	Aldoa-203	Known	Known	None	0.10000000149011612	None	None	None	None
m54284U_191107_221739/110952983/ccs	PacBio_Cortex_Rep1	mm10_ERCC_SIRV	chr5	135023567	135051098	+	10	2075	15719	41288	ENSMUSG00000007207.10	ENSMUST00000005509.10	Stx1a	Stx1a-201	Known	Known	None	0.20000000298023224	None	None	None	None
m54284U_191213_120042/53281386/ccs	PacBio_Hippocampus_Rep2	mm10_ERCC_SIRV	chr16	45963337	45960462	-	1	2876	45428	511079	ENSMUSG00000087141.1	ENCODEMT000511079	Plcxd2	ENCODEMT000511079	Known	Genomic	None	0.75	None	None	None	None
m54284U_191212_053548/44172691/ccs	PacBio_Hippocampus_Rep1	mm10_ERCC_SIRV	chr18	82554533	82585626	+	7	2105	49728	129853	ENSMUSG00000041607.17	ENSMUST00000123251.8	Mbp	Mbp-209	Known	Known	None	0.20000000298023224	None	None	None	None
m54284U_191213_120042/109249177/ccs	PacBio_Hippocampus_Rep2	mm10_ERCC_SIRV	chr16	45963204	45960462	-	1	2743	45428	511079	ENSMUSG00000087141.1	ENCODEMT000511079	Plcxd2	ENCODEMT000511079	Known	Genomic	None	0.75	None	None	None	None
m54284U_191212_053548/67436830/ccs	PacBio_Hippocampus_Rep1	mm10_ERCC_SIRV	chr4	128884153	128911324	+	5	3177	12132	31338	ENSMUSG00000041000.8	ENSMUST00000035667.8	Trim62	Trim62-201	Known	Known	None	0.20000000298023224	None	None	None	None
m54284U_191107_221739/166659774/ccs	PacBio_Cortex_Rep1	mm10_ERCC_SIRV	chr1	184845866	184813678	-	8	1292	3248	8070	ENSMUSG00000073481.9	ENSMUST00000068725.9	Marc2	Marc2-201	Known	Known	None	0.20000000298023224	None	None	None	None
m54284U_191213_120042/161613536/ccs	PacBio_Hippocampus_Rep2	mm10_ERCC_SIRV	chr16	45963015	45960462	-	1	2534	45428	511079	ENSMUSG00000087141.1	ENCODEMT000511079	Plcxd2	ENCODEMT000511079	Known	Genomic	None	0.75	None	None	None	None
m54284U_191212_053548/110299461/ccs	PacBio_Hippocampus_Rep1	mm10_ERCC_SIRV	chr16	45963288	45960463	-	1	2826	45428	511079	ENSMUSG00000087141.1	ENCODEMT000511079	Plcxd2	ENCODEMT000511079	Known	Genomic	None	0.699999988079071	None	None	None	None
m54284U_191107_221739/48496964/ccs	PacBio_Cortex_Rep1	mm10_ERCC_SIRV	chr16	45961916	45960464	-	1	1446	45428	511079	ENSMUSG00000087141.1	ENCODEMT000511079	Plcxd2	ENCODEMT000511079	Known	Genomic	None	0.6499999761581421	None	None	None	None
m54284U_191107_221739/111150520/ccs	PacBio_Cortex_Rep1	mm10_ERCC_SIRV	chr5	135023567	135051096	+	10	2073	15719	41288	ENSMUSG00000007207.10	ENSMUST00000005509.10	Stx1a	Stx1a-201	Known	Known	None	0.10000000149011612	None	None	None	None
m54284U_191212_053548/44173890/ccs	PacBio_Hippocampus_Rep1	mm10_ERCC_SIRV	chr18	82554533	82585627	+	6	2028	49728	129850	ENSMUSG00000041607.17	ENSMUST00000142850.8	Mbp	Mbp-212	Known	Known	None	0.20000000298023224	None	None	None	None
m54284U_191109_043049/144769494/ccs	PacBio_Cortex_Rep2	mm10_ERCC_SIRV	chr14	120275720	120431674	+	10	4514	42582	109630	ENSMUSG00000022139.17	ENSMUST00000167459.2	Mbnl2	Mbnl2-202	Known	Known	None	0.6499999761581421	None	None	None	None
m54284U_191212_053548/77201626/ccs	PacBio_Hippocampus_Rep1	mm10_ERCC_SIRV	chr9	106453906	106464009	+	13	1968	28943	75801	ENSMUSG00000023495.13	ENSMUST00000024260.13	Pcbp4	Pcbp4-201	Known	Known	None	0.4000000059604645	None	None	None	None
m54284U_191213_120042/97846571/ccs	PacBio_Hippocampus_Rep2	mm10_ERCC_SIRV	chr11	97782383	97777677	-	5	855	34279	90275	ENSMUSG00000071415.6	ENSMUST00000103146.4	Rpl23	Rpl23-201	Known	Known	None	0.8500000238418579	None	None	None	None
m54284U_191107_221739/1247447/ccs	PacBio_Cortex_Rep1	mm10_ERCC_SIRV	chr7	126799139	126795235	-	9	1395	23517	61230	ENSMUSG00000030695.16	ENSMUST00000032934.11	Aldoa	Aldoa-201	Known	Known	None	0.10000000149011612	None	None	None	None
m54284U_191212_053548/68749927/ccs	PacBio_Hippocampus_Rep1	mm10_ERCC_SIRV	chr4	128884153	128911332	+	5	3191	12132	31338	ENSMUSG00000041000.8	ENSMUST00000035667.8	Trim62	Trim62-201	Known	Known	None	0.15000000596046448	None	None	None	None
m54284U_191109_043049/145358863/ccs	PacBio_Cortex_Rep2	mm10_ERCC_SIRV	chr16	45972418	45960464	-	2	4803	45428	511082	ENSMUSG00000087141.1	ENCODEMT000511082	Plcxd2	ENCODEMT000511082	Known	ISM	Suffix	0.6499999761581421	None	None	None	None
m54284U_191107_221739/111346378/ccs	PacBio_Cortex_Rep1	mm10_ERCC_SIRV	chr5	135023567	135051099	+	10	2076	15719	41288	ENSMUSG00000007207.10	ENSMUST00000005509.10	Stx1a	Stx1a-201	Known	Known	None	0.20000000298023224	None	None	None	None
m54284U_191212_053548/44501640/ccs	PacBio_Hippocampus_Rep1	mm10_ERCC_SIRV	chr18	82554533	82585627	+	6	2028	49728	129850	ENSMUSG00000041607.17	ENSMUST00000142850.8	Mbp	Mbp-212	Known	Known	None	0.20000000298023224	None	None	None	None
m54284U_191107_221739/15074162/ccs	PacBio_Cortex_Rep1	mm10_ERCC_SIRV	chr9	106453907	106464010	+	13	1968	28943	75801	ENSMUSG00000023495.13	ENSMUST00000024260.13	Pcbp4	Pcbp4-201	Known	Known	None	0.3499999940395355	None	None	None	None
m54284U_191109_043049/89457249/ccs	PacBio_Cortex_Rep2	mm10_ERCC_SIRV	chr2	119594329	119603198	+	3	3964	5844	15302	ENSMUSG00000085438.1	ENSMUST00000153581.1	1700020I14Rik	1700020I14Rik-202	Known	Known	None	0.699999988079071	None	None	None	None
m54284U_191212_053548/59836084/ccs	PacBio_Hippocampus_Rep1	mm10_ERCC_SIRV	chr14	120275720	120431691	+	8	4512	42582	109628	ENSMUSG00000022139.17	ENSMUST00000227012.1	Mbnl2	Mbnl2-204	Known	Known	None	0.25	None	None	None	None
m54284U_191213_120042/80413863/ccs	PacBio_Hippocampus_Rep2	mm10_ERCC_SIRV	chr16	46009849	45960464	-	4	5570	45428	117754	ENSMUSG00000087141.1	ENSMUST00000130481.1	Plcxd2	Plcxd2-201	Known	Known	None	0.6499999761581421	None	None	None	None
m54284U_191107_221739/111542903/ccs	PacBio_Cortex_Rep1	mm10_ERCC_SIRV	chr5	135023567	135051099	+	10	2076	15719	41288	ENSMUSG00000007207.10	ENSMUST00000005509.10	Stx1a	Stx1a-201	Known	Known	None	0.20000000298023224	None	None	None	None
m54284U_191212_053548/44631423/ccs	PacBio_Hippocampus_Rep1	mm10_ERCC_SIRV	chr18	82554533	82585630	+	5	1908	49728	129852	ENSMUSG00000041607.17	ENSMUST00000133193.8	Mbp	Mbp-211	Known	Known	None	0.10000000149011612	None	None	None	None
m54284U_191107_221739/174195626/ccs	PacBio_Cortex_Rep1	mm10_ERCC_SIRV	chr1	184845843	184813678	-	8	1269	3248	8070	ENSMUSG00000073481.9	ENSMUST00000068725.9	Marc2	Marc2-201	Known	Known	None	0.20000000298023224	None	None	None	None
m54284U_191107_221739/101385547/ccs	PacBio_Cortex_Rep1	mm10_ERCC_SIRV	chr11	97782384	97778020	-	5	513	34279	90275	ENSMUSG00000071415.6	ENSMUST00000103146.4	Rpl23	Rpl23-201	Known	Known	None	0.30000001192092896	None	None	None	None
m54284U_191212_053548/93127151/ccs	PacBio_Hippocampus_Rep1	mm10_ERCC_SIRV	chr16	45963424	45960465	-	1	2960	45428	511079	ENSMUSG00000087141.1	ENCODEMT000511079	Plcxd2	ENCODEMT000511079	Known	Genomic	None	0.6499999761581421	None	None	None	None
m54284U_191213_120042/55641811/ccs	PacBio_Hippocampus_Rep2	mm10_ERCC_SIRV	chr4	128884153	128911332	+	5	3191	12132	31338	ENSMUSG00000041000.8	ENSMUST00000035667.8	Trim62	Trim62-201	Known	Known	None	0.15000000596046448	None	None	None	None
m54284U_191109_043049/30474802/ccs	PacBio_Cortex_Rep2	mm10_ERCC_SIRV	chr16	45962974	45960466	-	1	2509	45428	511079	ENSMUSG00000087141.1	ENCODEMT000511079	Plcxd2	ENCODEMT000511079	Known	Genomic	None	0.6499999761581421	None	None	None	None
m54284U_191212_053548/44892377/ccs	PacBio_Hippocampus_Rep1	mm10_ERCC_SIRV	chr18	82554533	82585628	+	5	1906	49728	129852	ENSMUSG00000041607.17	ENSMUST00000133193.8	Mbp	Mbp-211	Known	Known	None	0.15000000596046448	None	None	None	None
m54284U_191107_221739/18942499/ccs	PacBio_Cortex_Rep1	mm10_ERCC_SIRV	chr9	106453907	106463987	+	13	1945	28943	75801	ENSMUSG00000023495.13	ENSMUST00000024260.13	Pcbp4	Pcbp4-201	Known	Known	None	0.4000000059604645	None	None	None	None
m54284U_191107_221739/112855584/ccs	PacBio_Cortex_Rep1	mm10_ERCC_SIRV	chr5	135023567	135051097	+	10	2074	15719	41288	ENSMUSG00000007207.10	ENSMUST00000005509.10	Stx1a	Stx1a-201	Known	Known	None	0.15000000596046448	None	None	None	None
m54284U_191107_221739/1378833/ccs	PacBio_Cortex_Rep1	mm10_ERCC_SIRV	chr7	126795660	126795235	-	2	328	23517	511087	ENSMUSG00000030695.16	ENCODEMT000511087	Aldoa	ENCODEMT000511087	Known	ISM	Suffix	0.10000000149011612	None	None	None	None
m54284U_191212_053548/162662661/ccs	PacBio_Hippocampus_Rep1	mm10_ERCC_SIRV	chr14	120275742	120431674	+	9	4470	42582	509017	ENSMUSG00000022139.17	ENCODEMT000509017	Mbnl2	ENCODEMT000509017	Known	NIC	None	0.6499999761581421	None	None	None	None
m54284U_191213_120042/162334847/ccs	PacBio_Hippocampus_Rep2	mm10_ERCC_SIRV	chr16	46010416	45960466	-	4	6135	45428	117754	ENSMUSG00000087141.1	ENSMUST00000130481.1	Plcxd2	Plcxd2-201	Known	Known	None	0.6499999761581421	None	None	None	None
m54284U_191109_043049/21301957/ccs	PacBio_Cortex_Rep2	mm10_ERCC_SIRV	chr11	97782376	97778020	-	5	505	34279	90275	ENSMUSG00000071415.6	ENSMUST00000103146.4	Rpl23	Rpl23-201	Known	Known	None	0.30000001192092896	None	None	None	None
m54284U_191109_043049/39061499/ccs	PacBio_Cortex_Rep2	mm10_ERCC_SIRV	chr4	128884154	128911269	+	5	3127	12132	31338	ENSMUSG00000041000.8	ENSMUST00000035667.8	Trim62	Trim62-201	Known	Known	None	0.25	None	None	None	None
m54284U_191212_053548/44957821/ccs	PacBio_Hippocampus_Rep1	mm10_ERCC_SIRV	chr18	82554533	82585609	+	5	1887	49728	129852	ENSMUSG00000041607.17	ENSMUST00000133193.8	Mbp	Mbp-211	Known	Known	None	0.6000000238418579	None	None	None	None
m54284U_191212_053548/47122105/ccs	PacBio_Hippocampus_Rep1	mm10_ERCC_SIRV	chr16	45962974	45960467	-	1	2508	45428	511079	ENSMUSG00000087141.1	ENCODEMT000511079	Plcxd2	ENCODEMT000511079	Known	Genomic	None	0.6000000238418579	None	None	None	None
m54284U_191107_221739/112918911/ccs	PacBio_Cortex_Rep1	mm10_ERCC_SIRV	chr5	135023566	135051095	+	10	2079	15719	509069	ENSMUSG00000007207.10	ENCODEMT000509069	Stx1a	ENCODEMT000509069	Known	NNC	None	0.20000000298023224	None	None	None	None
m54284U_191212_053548/62064349/ccs	PacBio_Hippocampus_Rep1	mm10_ERCC_SIRV	chr16	45962959	45960468	-	1	2492	45428	511079	ENSMUSG00000087141.1	ENCODEMT000511079	Plcxd2	ENCODEMT000511079	Known	Genomic	None	0.550000011920929	None	None	None	None
m54284U_191107_221739/66587367/ccs	PacBio_Cortex_Rep1	mm10_ERCC_SIRV	chr9	106453907	106464007	+	13	1978	28943	75801	ENSMUSG00000023495.13	ENSMUST00000024260.13	Pcbp4	Pcbp4-201	Known	Known	None	0.4000000059604645	None	None	None	None
m54284U_191109_043049/90112652/ccs	PacBio_Cortex_Rep2	mm10_ERCC_SIRV	chr2	119594329	119600742	+	3	1514	5844	15302	ENSMUSG00000085438.1	ENSMUST00000153581.1	1700020I14Rik	1700020I14Rik-202	Known	Known	None	0.4000000059604645	None	None	None	None
m54284U_191212_053548/44958456/ccs	PacBio_Hippocampus_Rep1	mm10_ERCC_SIRV	chr18	82554533	82585627	+	6	2028	49728	129850	ENSMUSG00000041607.17	ENSMUST00000142850.8	Mbp	Mbp-212	Known	Known	None	0.20000000298023224	None	None	None	None
m54284U_191109_043049/9439682/ccs	PacBio_Cortex_Rep2	mm10_ERCC_SIRV	chr1	184845887	184813678	-	8	1313	3248	8070	ENSMUSG00000073481.9	ENSMUST00000068725.9	Marc2	Marc2-201	Known	Known	None	0.20000000298023224	None	None	None	None
m54284U_191107_221739/1442932/ccs	PacBio_Cortex_Rep1	mm10_ERCC_SIRV	chr7	126799139	126795235	-	9	1395	23517	61230	ENSMUSG00000030695.16	ENSMUST00000032934.11	Aldoa	Aldoa-201	Known	Known	None	0.10000000149011612	None	None	None	None
m54284U_191213_120042/12454108/ccs	PacBio_Hippocampus_Rep2	mm10_ERCC_SIRV	chr14	120275720	120429624	+	7	2279	42582	509010	ENSMUSG00000022139.17	ENCODEMT000509010	Mbnl2	ENCODEMT000509010	Known	ISM	Suffix	0.75	None	None	None	None
m54284U_191107_221739/113115827/ccs	PacBio_Cortex_Rep1	mm10_ERCC_SIRV	chr5	135023567	135051099	+	10	2076	15719	41288	ENSMUSG00000007207.10	ENSMUST00000005509.10	Stx1a	Stx1a-201	Known	Known	None	0.20000000298023224	None	None	None	None
m54284U_191107_221739/38929458/ccs	PacBio_Cortex_Rep1	mm10_ERCC_SIRV	chr16	46009800	45961763	-	4	4222	45428	117754	ENSMUSG00000087141.1	ENSMUST00000130481.1	Plcxd2	Plcxd2-201	Known	Known	None	0.550000011920929	None	None	None	None
m54284U_191109_043049/107022710/ccs	PacBio_Cortex_Rep2	mm10_ERCC_SIRV	chr11	97782377	97778020	-	5	506	34279	90275	ENSMUSG00000071415.6	ENSMUST00000103146.4	Rpl23	Rpl23-201	Known	Known	None	0.30000001192092896	None	None	None	None
m54284U_191213_120042/59965860/ccs	PacBio_Hippocampus_Rep2	mm10_ERCC_SIRV	chr4	128884154	128911329	+	5	3187	12132	31338	ENSMUSG00000041000.8	ENSMUST00000035667.8	Trim62	Trim62-201	Known	Known	None	0.20000000298023224	None	None	None	None
m54284U_191107_221739/87033195/ccs	PacBio_Cortex_Rep1	mm10_ERCC_SIRV	chr9	106453907	106464007	+	13	1965	28943	75801	ENSMUSG00000023495.13	ENSMUST00000024260.13	Pcbp4	Pcbp4-201	Known	Known	None	0.4000000059604645	None	None	None	None
m54284U_191212_053548/45090962/ccs	PacBio_Hippocampus_Rep1	mm10_ERCC_SIRV	chr18	82554533	82585625	+	5	1903	49728	129852	ENSMUSG00000041607.17	ENSMUST00000133193.8	Mbp	Mbp-211	Known	Known	None	0.20000000298023224	None	None	None	None
m54284U_191107_221739/114229532/ccs	PacBio_Cortex_Rep1	mm10_ERCC_SIRV	chr5	135023567	135051096	+	10	2073	15719	41288	ENSMUSG00000007207.10	ENSMUST00000005509.10	Stx1a	Stx1a-201	Known	Known	None	0.10000000149011612	None	None	None	None
m54284U_191109_043049/141231611/ccs	PacBio_Cortex_Rep2	mm10_ERCC_SIRV	chr16	45962587	45964900	+	1	2314	45427	511088	ENSMUSG00000085826.1	ENCODEMT000511088	Gm15638	ENCODEMT000511088	Known	Genomic	None	0.05000000074505806	None	None	None	None
m54284U_191213_120042/39062250/ccs	PacBio_Hippocampus_Rep2	mm10_ERCC_SIRV	chr14	120275742	120429627	+	9	2410	42582	509017	ENSMUSG00000022139.17	ENCODEMT000509017	Mbnl2	ENCODEMT000509017	Known	NIC	None	0.75	None	None	None	None
m54284U_191212_053548/45091406/ccs	PacBio_Hippocampus_Rep1	mm10_ERCC_SIRV	chr18	82554533	82585627	+	5	1905	49728	129852	ENSMUSG00000041607.17	ENSMUST00000133193.8	Mbp	Mbp-211	Known	Known	None	0.20000000298023224	None	None	None	None
m54284U_191107_221739/1507987/ccs	PacBio_Cortex_Rep1	mm10_ERCC_SIRV	chr7	126799139	126795235	-	9	1395	23517	61230	ENSMUSG00000030695.16	ENSMUST00000032934.11	Aldoa	Aldoa-201	Known	Known	None	0.10000000149011612	None	None	None	None
m54284U_191213_120042/3211914/ccs	PacBio_Hippocampus_Rep2	mm10_ERCC_SIRV	chr16	45964115	45963902	-	1	214	45428	511089	ENSMUSG00000087141.1	ENCODEMT000511089	Plcxd2	ENCODEMT000511089	Known	Genomic	None	0.10000000149011612	None	None	None	None
m54284U_191213_120042/113772818/ccs	PacBio_Hippocampus_Rep2	mm10_ERCC_SIRV	chr4	128884154	128911326	+	5	3184	12132	31338	ENSMUSG00000041000.8	ENSMUST00000035667.8	Trim62	Trim62-201	Known	Known	None	0.20000000298023224	None	None	None	None
m54284U_191212_053548/22086349/ccs	PacBio_Hippocampus_Rep1	mm10_ERCC_SIRV	chr11	97782376	97778020	-	5	505	34279	90275	ENSMUSG00000071415.6	ENSMUST00000103146.4	Rpl23	Rpl23-201	Known	Known	None	0.30000001192092896	None	None	None	None
m54284U_191107_221739/114492974/ccs	PacBio_Cortex_Rep1	mm10_ERCC_SIRV	chr5	135023567	135051098	+	10	2075	15719	41288	ENSMUSG00000007207.10	ENSMUST00000005509.10	Stx1a	Stx1a-201	Known	Known	None	0.20000000298023224	None	None	None	None
m54284U_191107_221739/119670105/ccs	PacBio_Cortex_Rep1	mm10_ERCC_SIRV	chr9	106453907	106464007	+	13	1965	28943	75801	ENSMUSG00000023495.13	ENSMUST00000024260.13	Pcbp4	Pcbp4-201	Known	Known	None	0.4000000059604645	None	None	None	None
m54284U_191109_043049/91489698/ccs	PacBio_Cortex_Rep2	mm10_ERCC_SIRV	chr2	119594329	119603204	+	3	3976	5844	15302	ENSMUSG00000085438.1	ENSMUST00000153581.1	1700020I14Rik	1700020I14Rik-202	Known	Known	None	0.75	None	None	None	None
m54284U_191109_043049/12061048/ccs	PacBio_Cortex_Rep2	mm10_ERCC_SIRV	chr1	184845846	184813678	-	8	1272	3248	8070	ENSMUSG00000073481.9	ENSMUST00000068725.9	Marc2	Marc2-201	Known	Known	None	0.20000000298023224	None	None	None	None
m54284U_191212_053548/45219972/ccs	PacBio_Hippocampus_Rep1	mm10_ERCC_SIRV	chr18	82554533	82585627	+	5	1911	49728	129852	ENSMUSG00000041607.17	ENSMUST00000133193.8	Mbp	Mbp-211	Known	Known	None	0.20000000298023224	None	None	None	None
m54284U_191109_043049/12518464/ccs	PacBio_Cortex_Rep2	mm10_ERCC_SIRV	chr1	184845809	184813678	-	8	1231	3248	511090	ENSMUSG00000073481.9	ENCODEMT000511090	Marc2	ENCODEMT000511090	Known	NNC	None	0.20000000298023224	None	None	None	None
m54284U_191109_043049/94700251/ccs	PacBio_Cortex_Rep2	mm10_ERCC_SIRV	chr2	119594317	119597529	+	1	3201	5844	510646	ENSMUSG00000085438.1	ENCODEMT000510646	1700020I14Rik	ENCODEMT000510646	Known	Genomic	None	0.8999999761581421	None	None	None	None
m54284U_191213_120042/154470856/ccs	PacBio_Hippocampus_Rep2	mm10_ERCC_SIRV	chr14	120275720	120429624	+	7	2279	42582	509010	ENSMUSG00000022139.17	ENCODEMT000509010	Mbnl2	ENCODEMT000509010	Known	ISM	Suffix	0.75	None	None	None	None
m54284U_191107_221739/114624675/ccs	PacBio_Cortex_Rep1	mm10_ERCC_SIRV	chr5	135023567	135051097	+	10	2074	15719	41288	ENSMUSG00000007207.10	ENSMUST00000005509.10	Stx1a	Stx1a-201	Known	Known	None	0.15000000596046448	None	None	None	None
m54284U_191109_043049/39060117/ccs	PacBio_Cortex_Rep2	mm10_ERCC_SIRV	chr16	46010371	45963926	-	4	2630	45428	117754	ENSMUSG00000087141.1	ENSMUST00000130481.1	Plcxd2	Plcxd2-201	Known	Known	None	0.550000011920929	None	None	None	None
m54284U_191107_221739/1640002/ccs	PacBio_Cortex_Rep1	mm10_ERCC_SIRV	chr7	126799155	126795235	-	9	1411	23517	61230	ENSMUSG00000030695.16	ENSMUST00000032934.11	Aldoa	Aldoa-201	Known	Known	None	0.10000000149011612	None	None	None	None
m54284U_191212_053548/45221720/ccs	PacBio_Hippocampus_Rep1	mm10_ERCC_SIRV	chr18	82554533	82585607	+	5	1885	49728	129852	ENSMUSG00000041607.17	ENSMUST00000133193.8	Mbp	Mbp-211	Known	Known	None	0.6000000238418579	None	None	None	None
m54284U_191107_221739/131596668/ccs	PacBio_Cortex_Rep1	mm10_ERCC_SIRV	chr9	106453907	106464007	+	13	1965	28943	75801	ENSMUSG00000023495.13	ENSMUST00000024260.13	Pcbp4	Pcbp4-201	Known	Known	None	0.4000000059604645	None	None	None	None
m54284U_191212_053548/48890362/ccs	PacBio_Hippocampus_Rep1	mm10_ERCC_SIRV	chr11	97782384	97778020	-	5	513	34279	90275	ENSMUSG00000071415.6	ENSMUST00000103146.4	Rpl23	Rpl23-201	Known	Known	None	0.30000001192092896	None	None	None	None
m54284U_191213_120042/170394953/ccs	PacBio_Hippocampus_Rep2	mm10_ERCC_SIRV	chr4	128884154	128911326	+	5	3184	12132	31338	ENSMUSG00000041000.8	ENSMUST00000035667.8	Trim62	Trim62-201	Known	Known	None	0.20000000298023224	None	None	None	None
m54284U_191107_221739/115671461/ccs	PacBio_Cortex_Rep1	mm10_ERCC_SIRV	chr5	135023567	135051098	+	10	2075	15719	41288	ENSMUSG00000007207.10	ENSMUST00000005509.10	Stx1a	Stx1a-201	Known	Known	None	0.20000000298023224	None	None	None	None
m54284U_191109_043049/101842975/ccs	PacBio_Cortex_Rep2	mm10_ERCC_SIRV	chr16	46010371	45964869	-	4	1687	45428	117754	ENSMUSG00000087141.1	ENSMUST00000130481.1	Plcxd2	Plcxd2-201	Known	Known	None	0.550000011920929	None	None	None	None
m54284U_191212_053548/45484678/ccs	PacBio_Hippocampus_Rep1	mm10_ERCC_SIRV	chr18	82554533	82585627	+	5	1905	49728	129852	ENSMUSG00000041607.17	ENSMUST00000133193.8	Mbp	Mbp-211	Known	Known	None	0.20000000298023224	None	None	None	None
m54284U_191107_221739/20973559/ccs	PacBio_Cortex_Rep1	mm10_ERCC_SIRV	chr14	120275786	120429631	+	8	2331	42582	509013	ENSMUSG00000022139.17	ENCODEMT000509013	Mbnl2	ENCODEMT000509013	Known	ISM	Suffix	0.75	None	None	None	None
m54284U_191107_221739/115803456/ccs	PacBio_Cortex_Rep1	mm10_ERCC_SIRV	chr5	135023567	135051100	+	10	2077	15719	41288	ENSMUSG00000007207.10	ENSMUST00000005509.10	Stx1a	Stx1a-201	Known	Known	None	0.20000000298023224	None	None	None	None
m54284U_191107_221739/133826895/ccs	PacBio_Cortex_Rep1	mm10_ERCC_SIRV	chr9	106453907	106464008	+	13	1966	28943	75801	ENSMUSG00000023495.13	ENSMUST00000024260.13	Pcbp4	Pcbp4-201	Known	Known	None	0.3499999940395355	None	None	None	None
m54284U_191107_221739/1770120/ccs	PacBio_Cortex_Rep1	mm10_ERCC_SIRV	chr7	126799171	126795235	-	9	1427	23517	61230	ENSMUSG00000030695.16	ENSMUST00000032934.11	Aldoa	Aldoa-201	Known	Known	None	0.10000000149011612	None	None	None	None
m54284U_191107_221739/86443540/ccs	PacBio_Cortex_Rep1	mm10_ERCC_SIRV	chr4	128884155	128911324	+	5	3181	12132	31338	ENSMUSG00000041000.8	ENSMUST00000035667.8	Trim62	Trim62-201	Known	Known	None	0.20000000298023224	None	None	None	None
m54284U_191213_120042/109054442/ccs	PacBio_Hippocampus_Rep2	mm10_ERCC_SIRV	chr11	97782374	97778020	-	5	503	34279	90275	ENSMUSG00000071415.6	ENSMUST00000103146.4	Rpl23	Rpl23-201	Known	Known	None	0.30000001192092896	None	None	None	None
m54284U_191109_043049/25821803/ccs	PacBio_Cortex_Rep2	mm10_ERCC_SIRV	chr1	184845934	184813678	-	8	1360	3248	8070	ENSMUSG00000073481.9	ENSMUST00000068725.9	Marc2	Marc2-201	Known	Known	None	0.20000000298023224	None	None	None	None
m54284U_191212_053548/45614301/ccs	PacBio_Hippocampus_Rep1	mm10_ERCC_SIRV	chr18	82554533	82585635	+	5	1913	49728	129852	ENSMUSG00000041607.17	ENSMUST00000133193.8	Mbp	Mbp-211	Known	Known	None	0.10000000149011612	None	None	None	None
m54284U_191107_221739/164758081/ccs	PacBio_Cortex_Rep1	mm10_ERCC_SIRV	chr16	46010415	45964870	-	4	1730	45428	117754	ENSMUSG00000087141.1	ENSMUST00000130481.1	Plcxd2	Plcxd2-201	Known	Known	None	0.550000011920929	None	None	None	None
m54284U_191109_043049/95553419/ccs	PacBio_Cortex_Rep2	mm10_ERCC_SIRV	chr2	119594329	119603198	+	3	3963	5844	15302	ENSMUSG00000085438.1	ENSMUST00000153581.1	1700020I14Rik	1700020I14Rik-202	Known	Known	None	0.699999988079071	None	None	None	None
m54284U_191107_221739/116458320/ccs	PacBio_Cortex_Rep1	mm10_ERCC_SIRV	chr5	135023567	135051105	+	10	2082	15719	41288	ENSMUSG00000007207.10	ENSMUST00000005509.10	Stx1a	Stx1a-201	Known	Known	None	0.15000000596046448	None	None	None	None
m54284U_191107_221739/25626022/ccs	PacBio_Cortex_Rep1	mm10_ERCC_SIRV	chr14	120275721	120429625	+	7	2279	42582	509010	ENSMUSG00000022139.17	ENCODEMT000509010	Mbnl2	ENCODEMT000509010	Known	ISM	Suffix	0.75	None	None	None	None
m54284U_191212_053548/45615239/ccs	PacBio_Hippocampus_Rep1	mm10_ERCC_SIRV	chr18	82554533	82585627	+	5	1905	49728	129852	ENSMUSG00000041607.17	ENSMUST00000133193.8	Mbp	Mbp-211	Known	Known	None	0.20000000298023224	None	None	None	None
m54284U_191107_221739/156173745/ccs	PacBio_Cortex_Rep1	mm10_ERCC_SIRV	chr9	106453907	106464009	+	12	2192	28943	511091	ENSMUSG00000023495.13	ENCODEMT000511091	Pcbp4	ENCODEMT000511091	Known	NIC	None	0.4000000059604645	None	None	None	None
m54284U_191107_221739/116524083/ccs	PacBio_Cortex_Rep1	mm10_ERCC_SIRV	chr5	135023567	135051099	+	10	2076	15719	41288	ENSMUSG00000007207.10	ENSMUST00000005509.10	Stx1a	Stx1a-201	Known	Known	None	0.20000000298023224	None	None	None	None
m54284U_191107_221739/101386363/ccs	PacBio_Cortex_Rep1	mm10_ERCC_SIRV	chr4	128884155	128911324	+	5	3181	12132	31338	ENSMUSG00000041000.8	ENSMUST00000035667.8	Trim62	Trim62-201	Known	Known	None	0.20000000298023224	None	None	None	None
m54284U_191213_120042/113576632/ccs	PacBio_Hippocampus_Rep2	mm10_ERCC_SIRV	chr16	46010421	45964870	-	4	1736	45428	117754	ENSMUSG00000087141.1	ENSMUST00000130481.1	Plcxd2	Plcxd2-201	Known	Known	None	0.550000011920929	None	None	None	None
m54284U_191213_120042/142607110/ccs	PacBio_Hippocampus_Rep2	mm10_ERCC_SIRV	chr11	97782414	97778023	-	5	540	34279	90275	ENSMUSG00000071415.6	ENSMUST00000103146.4	Rpl23	Rpl23-201	Known	Known	None	0.25	None	None	None	None
m54284U_191107_221739/1771633/ccs	PacBio_Cortex_Rep1	mm10_ERCC_SIRV	chr7	126799149	126795235	-	9	1405	23517	61230	ENSMUSG00000030695.16	ENSMUST00000032934.11	Aldoa	Aldoa-201	Known	Known	None	0.10000000149011612	None	None	None	None
m54284U_191212_053548/45678749/ccs	PacBio_Hippocampus_Rep1	mm10_ERCC_SIRV	chr18	82554533	82585635	+	5	1913	49728	129852	ENSMUSG00000041607.17	ENSMUST00000133193.8	Mbp	Mbp-211	Known	Known	None	0.10000000149011612	None	None	None	None
m54284U_191212_053548/103090314/ccs	PacBio_Hippocampus_Rep1	mm10_ERCC_SIRV	chr16	45981695	45977222	-	1	4474	45428	511092	ENSMUSG00000087141.1	ENCODEMT000511092	Plcxd2	ENCODEMT000511092	Known	Genomic	None	0.75	None	None	None	None
m54284U_191107_221739/116852150/ccs	PacBio_Cortex_Rep1	mm10_ERCC_SIRV	chr5	135023567	135051097	+	10	2074	15719	41288	ENSMUSG00000007207.10	ENSMUST00000005509.10	Stx1a	Stx1a-201	Known	Known	None	0.15000000596046448	None	None	None	None
m54284U_191107_221739/166004618/ccs	PacBio_Cortex_Rep1	mm10_ERCC_SIRV	chr9	106453907	106464009	+	13	1967	28943	75801	ENSMUSG00000023495.13	ENSMUST00000024260.13	Pcbp4	Pcbp4-201	Known	Known	None	0.4000000059604645	None	None	None	None
m54284U_191107_221739/81004447/ccs	PacBio_Cortex_Rep1	mm10_ERCC_SIRV	chr14	120275721	120431691	+	7	4345	42582	509010	ENSMUSG00000022139.17	ENCODEMT000509010	Mbnl2	ENCODEMT000509010	Known	ISM	Suffix	0.25	None	None	None	None
m54284U_191109_043049/35129880/ccs	PacBio_Cortex_Rep2	mm10_ERCC_SIRV	chr1	184845843	184813678	-	8	1269	3248	8070	ENSMUSG00000073481.9	ENSMUST00000068725.9	Marc2	Marc2-201	Known	Known	None	0.20000000298023224	None	None	None	None
m54284U_191107_221739/157419228/ccs	PacBio_Cortex_Rep1	mm10_ERCC_SIRV	chr4	128884155	128911319	+	5	3176	12132	31338	ENSMUSG00000041000.8	ENSMUST00000035667.8	Trim62	Trim62-201	Known	Known	None	0.25	None	None	None	None
m54284U_191212_053548/45875524/ccs	PacBio_Hippocampus_Rep1	mm10_ERCC_SIRV	chr18	82554533	82585629	+	6	2030	49728	129850	ENSMUSG00000041607.17	ENSMUST00000142850.8	Mbp	Mbp-212	Known	Known	None	0.10000000149011612	None	None	None	None
m54284U_191212_053548/55839089/ccs	PacBio_Hippocampus_Rep1	mm10_ERCC_SIRV	chr16	45979344	45981040	+	1	1697	87278	511093	ENCODEMG000087278	ENCODEMT000511093	ENCODEMG000087278	ENCODEMT000511093	Antisense	Antisense	None	0.8999999761581421	None	None	None	None
m54284U_191107_221739/1836207/ccs	PacBio_Cortex_Rep1	mm10_ERCC_SIRV	chr7	126799139	126795235	-	9	1395	23517	61230	ENSMUSG00000030695.16	ENSMUST00000032934.11	Aldoa	Aldoa-201	Known	Known	None	0.10000000149011612	None	None	None	None
m54284U_191107_221739/116916554/ccs	PacBio_Cortex_Rep1	mm10_ERCC_SIRV	chr5	135023567	135051102	+	10	2079	15719	41288	ENSMUSG00000007207.10	ENSMUST00000005509.10	Stx1a	Stx1a-201	Known	Known	None	0.20000000298023224	None	None	None	None
m54284U_191109_043049/98829826/ccs	PacBio_Cortex_Rep2	mm10_ERCC_SIRV	chr2	119594329	119602948	+	3	3551	5844	15301	ENSMUSG00000085438.1	ENSMUST00000147425.1	1700020I14Rik	1700020I14Rik-201	Known	Known	None	0.3499999940395355	None	None	None	None
m54284U_191212_053548/72353639/ccs	PacBio_Hippocampus_Rep1	mm10_ERCC_SIRV	chr11	97782376	97778028	-	5	497	34279	90275	ENSMUSG00000071415.6	ENSMUST00000103146.4	Rpl23	Rpl23-201	Known	Known	None	0.15000000596046448	None	None	None	None
m54284U_191212_053548/46007213/ccs	PacBio_Hippocampus_Rep1	mm10_ERCC_SIRV	chr18	82554533	82585625	+	5	1903	49728	129852	ENSMUSG00000041607.17	ENSMUST00000133193.8	Mbp	Mbp-211	Known	Known	None	0.20000000298023224	None	None	None	None
m54284U_191109_043049/16254496/ccs	PacBio_Cortex_Rep2	mm10_ERCC_SIRV	chr9	106453907	106464007	+	13	1965	28943	75801	ENSMUSG00000023495.13	ENSMUST00000024260.13	Pcbp4	Pcbp4-201	Known	Known	None	0.4000000059604645	None	None	None	None
m54284U_191109_043049/13762714/ccs	PacBio_Cortex_Rep2	mm10_ERCC_SIRV	chr4	128884156	128911323	+	5	3179	12132	31338	ENSMUSG00000041000.8	ENSMUST00000035667.8	Trim62	Trim62-201	Known	Known	None	0.20000000298023224	None	None	None	None
m54284U_191107_221739/117114365/ccs	PacBio_Cortex_Rep1	mm10_ERCC_SIRV	chr5	135023567	135051099	+	10	2076	15719	41288	ENSMUSG00000007207.10	ENSMUST00000005509.10	Stx1a	Stx1a-201	Known	Known	None	0.20000000298023224	None	None	None	None
m54284U_191212_053548/56885976/ccs	PacBio_Hippocampus_Rep1	mm10_ERCC_SIRV	chr14	120275786	120428983	+	8	1691	42582	509013	ENSMUSG00000022139.17	ENCODEMT000509013	Mbnl2	ENCODEMT000509013	Known	ISM	Suffix	0.5	None	None	None	None
m54284U_191213_120042/88607349/ccs	PacBio_Hippocampus_Rep2	mm10_ERCC_SIRV	chr16	45984568	45983920	-	1	643	45428	511094	ENSMUSG00000087141.1	ENCODEMT000511094	Plcxd2	ENCODEMT000511094	Known	Genomic	None	0.8999999761581421	None	None	None	None
m54284U_191212_053548/46073295/ccs	PacBio_Hippocampus_Rep1	mm10_ERCC_SIRV	chr18	82554533	82585627	+	5	1905	49728	129852	ENSMUSG00000041607.17	ENSMUST00000133193.8	Mbp	Mbp-211	Known	Known	None	0.20000000298023224	None	None	None	None
m54284U_191107_221739/1966763/ccs	PacBio_Cortex_Rep1	mm10_ERCC_SIRV	chr7	126799139	126795235	-	9	1395	23517	61230	ENSMUSG00000030695.16	ENSMUST00000032934.11	Aldoa	Aldoa-201	Known	Known	None	0.10000000149011612	None	None	None	None
m54284U_191212_053548/146866788/ccs	PacBio_Hippocampus_Rep1	mm10_ERCC_SIRV	chr16	45985817	45983925	-	1	1893	45428	511094	ENSMUSG00000087141.1	ENCODEMT000511094	Plcxd2	ENCODEMT000511094	Known	Genomic	None	0.800000011920929	None	None	None	None
m54284U_191109_043049/26083930/ccs	PacBio_Cortex_Rep2	mm10_ERCC_SIRV	chr9	106453907	106464009	+	13	1967	28943	75801	ENSMUSG00000023495.13	ENSMUST00000024260.13	Pcbp4	Pcbp4-201	Known	Known	None	0.4000000059604645	None	None	None	None
m54284U_191109_043049/163383089/ccs	PacBio_Cortex_Rep2	mm10_ERCC_SIRV	chr11	97782376	97778033	-	5	492	34279	90275	ENSMUSG00000071415.6	ENSMUST00000103146.4	Rpl23	Rpl23-201	Known	Known	None	0.10000000149011612	None	None	None	None
m54284U_191109_043049/48039401/ccs	PacBio_Cortex_Rep2	mm10_ERCC_SIRV	chr4	128884156	128911325	+	5	3181	12132	31338	ENSMUSG00000041000.8	ENSMUST00000035667.8	Trim62	Trim62-201	Known	Known	None	0.20000000298023224	None	None	None	None
m54284U_191107_221739/118031971/ccs	PacBio_Cortex_Rep1	mm10_ERCC_SIRV	chr5	135023567	135051099	+	10	2076	15719	41288	ENSMUSG00000007207.10	ENSMUST00000005509.10	Stx1a	Stx1a-201	Known	Known	None	0.20000000298023224	None	None	None	None
m54284U_191109_043049/45875499/ccs	PacBio_Cortex_Rep2	mm10_ERCC_SIRV	chr1	184845843	184813678	-	8	1269	3248	8070	ENSMUSG00000073481.9	ENSMUST00000068725.9	Marc2	Marc2-201	Known	Known	None	0.20000000298023224	None	None	None	None
m54284U_191212_053548/46073921/ccs	PacBio_Hippocampus_Rep1	mm10_ERCC_SIRV	chr18	82554533	82585629	+	5	1907	49728	129852	ENSMUSG00000041607.17	ENSMUST00000133193.8	Mbp	Mbp-211	Known	Known	None	0.10000000149011612	None	None	None	None
m54284U_191213_120042/99090872/ccs	PacBio_Hippocampus_Rep2	mm10_ERCC_SIRV	chr16	45987534	45991360	+	1	3827	87279	511095	ENCODEMG000087279	ENCODEMT000511095	ENCODEMG000087279	ENCODEMT000511095	Antisense	Antisense	None	1.0	None	None	None	None
m54284U_191212_053548/104005873/ccs	PacBio_Hippocampus_Rep1	mm10_ERCC_SIRV	chr14	120275786	120429625	+	8	2325	42582	509013	ENSMUSG00000022139.17	ENCODEMT000509013	Mbnl2	ENCODEMT000509013	Known	ISM	Suffix	0.699999988079071	None	None	None	None
m54284U_191107_221739/1967743/ccs	PacBio_Cortex_Rep1	mm10_ERCC_SIRV	chr7	126799139	126795235	-	9	1395	23517	61230	ENSMUSG00000030695.16	ENSMUST00000032934.11	Aldoa	Aldoa-201	Known	Known	None	0.10000000149011612	None	None	None	None
m54284U_191212_053548/109644113/ccs	PacBio_Hippocampus_Rep1	mm10_ERCC_SIRV	chr16	45988621	45991360	+	1	2740	87279	511095	ENCODEMG000087279	ENCODEMT000511095	ENCODEMG000087279	ENCODEMT000511095	Antisense	Antisense	None	1.0	None	None	None	None
m54284U_191107_221739/118950267/ccs	PacBio_Cortex_Rep1	mm10_ERCC_SIRV	chr5	135023567	135051096	+	10	2073	15719	41288	ENSMUSG00000007207.10	ENSMUST00000005509.10	Stx1a	Stx1a-201	Known	Known	None	0.10000000149011612	None	None	None	None
m54284U_191212_053548/46270598/ccs	PacBio_Hippocampus_Rep1	mm10_ERCC_SIRV	chr18	82554533	82585626	+	5	1904	49728	129852	ENSMUSG00000041607.17	ENSMUST00000133193.8	Mbp	Mbp-211	Known	Known	None	0.20000000298023224	None	None	None	None
m54284U_191109_043049/76678502/ccs	PacBio_Cortex_Rep2	mm10_ERCC_SIRV	chr9	106453907	106464009	+	13	1967	28943	75801	ENSMUSG00000023495.13	ENSMUST00000024260.13	Pcbp4	Pcbp4-201	Known	Known	None	0.4000000059604645	None	None	None	None
m54284U_191213_120042/17958950/ccs	PacBio_Hippocampus_Rep2	mm10_ERCC_SIRV	chr16	45988621	45991360	+	1	2740	87279	511095	ENCODEMG000087279	ENCODEMT000511095	ENCODEMG000087279	ENCODEMT000511095	Antisense	Antisense	None	1.0	None	None	None	None
m54284U_191107_221739/80544231/ccs	PacBio_Cortex_Rep1	mm10_ERCC_SIRV	chr4	128884158	128911325	+	5	3179	12132	31338	ENSMUSG00000041000.8	ENSMUST00000035667.8	Trim62	Trim62-201	Known	Known	None	0.20000000298023224	None	None	None	None
m54284U_191109_043049/102039887/ccs	PacBio_Cortex_Rep2	mm10_ERCC_SIRV	chr2	119594329	119603204	+	3	3970	5844	15302	ENSMUSG00000085438.1	ENSMUST00000153581.1	1700020I14Rik	1700020I14Rik-202	Known	Known	None	0.75	None	None	None	None
m54284U_191213_120042/5440162/ccs	PacBio_Hippocampus_Rep2	mm10_ERCC_SIRV	chr16	45988714	45991360	+	1	2640	87279	511095	ENCODEMG000087279	ENCODEMT000511095	ENCODEMG000087279	ENCODEMT000511095	Antisense	Antisense	None	1.0	None	None	None	None
m54284U_191107_221739/133497240/ccs	PacBio_Cortex_Rep1	mm10_ERCC_SIRV	chr16	45988776	45991360	+	1	2585	87279	511095	ENCODEMG000087279	ENCODEMT000511095	ENCODEMG000087279	ENCODEMT000511095	Antisense	Antisense	None	1.0	None	None	None	None
m54284U_191212_053548/18743590/ccs	PacBio_Hippocampus_Rep1	mm10_ERCC_SIRV	chr11	97781964	97778033	-	4	538	34279	511076	ENSMUSG00000071415.6	ENCODEMT000511076	Rpl23	ENCODEMT000511076	Known	ISM	Suffix	0.10000000149011612	None	None	None	None
m54284U_191109_043049/90179088/ccs	PacBio_Cortex_Rep2	mm10_ERCC_SIRV	chr16	45988776	45991360	+	1	2585	87279	511095	ENCODEMG000087279	ENCODEMT000511095	ENCODEMG000087279	ENCODEMT000511095	Antisense	Antisense	None	1.0	None	None	None	None
m54284U_191212_053548/46271320/ccs	PacBio_Hippocampus_Rep1	mm10_ERCC_SIRV	chr18	82554533	82585625	+	5	1903	49728	129852	ENSMUSG00000041607.17	ENSMUST00000133193.8	Mbp	Mbp-211	Known	Known	None	0.20000000298023224	None	None	None	None
m54284U_191107_221739/119343608/ccs	PacBio_Cortex_Rep1	mm10_ERCC_SIRV	chr5	135023567	135051099	+	10	2076	15719	41288	ENSMUSG00000007207.10	ENSMUST00000005509.10	Stx1a	Stx1a-201	Known	Known	None	0.20000000298023224	None	None	None	None
m54284U_191109_043049/166528605/ccs	PacBio_Cortex_Rep2	mm10_ERCC_SIRV	chr16	45988776	45991360	+	1	2585	87279	511095	ENCODEMG000087279	ENCODEMT000511095	ENCODEMG000087279	ENCODEMT000511095	Antisense	Antisense	None	1.0	None	None	None	None
m54284U_191107_221739/2097426/ccs	PacBio_Cortex_Rep1	mm10_ERCC_SIRV	chr7	126799142	126795235	-	9	1398	23517	61230	ENSMUSG00000030695.16	ENSMUST00000032934.11	Aldoa	Aldoa-201	Known	Known	None	0.10000000149011612	None	None	None	None
m54284U_191109_043049/177078702/ccs	PacBio_Cortex_Rep2	mm10_ERCC_SIRV	chr16	45988776	45991360	+	1	2585	87279	511095	ENCODEMG000087279	ENCODEMT000511095	ENCODEMG000087279	ENCODEMT000511095	Antisense	Antisense	None	1.0	None	None	None	None
m54284U_191107_221739/141231488/ccs	PacBio_Cortex_Rep1	mm10_ERCC_SIRV	chr4	128884159	128911269	+	5	3122	12132	31338	ENSMUSG00000041000.8	ENSMUST00000035667.8	Trim62	Trim62-201	Known	Known	None	0.25	None	None	None	None
m54284U_191213_120042/24513016/ccs	PacBio_Hippocampus_Rep2	mm10_ERCC_SIRV	chr14	120275721	120429627	+	7	2281	42582	509010	ENSMUSG00000022139.17	ENCODEMT000509010	Mbnl2	ENCODEMT000509010	Known	ISM	Suffix	0.699999988079071	None	None	None	None
m54284U_191109_043049/97126274/ccs	PacBio_Cortex_Rep2	mm10_ERCC_SIRV	chr9	106453907	106464007	+	13	1965	28943	75801	ENSMUSG00000023495.13	ENSMUST00000024260.13	Pcbp4	Pcbp4-201	Known	Known	None	0.4000000059604645	None	None	None	None
m54284U_191109_043049/178454695/ccs	PacBio_Cortex_Rep2	mm10_ERCC_SIRV	chr16	45988776	45991360	+	1	2585	87279	511095	ENCODEMG000087279	ENCODEMT000511095	ENCODEMG000087279	ENCODEMT000511095	Antisense	Antisense	None	1.0	None	None	None	None
m54284U_191212_053548/46532122/ccs	PacBio_Hippocampus_Rep1	mm10_ERCC_SIRV	chr18	82554533	82585626	+	6	2027	49728	129850	ENSMUSG00000041607.17	ENSMUST00000142850.8	Mbp	Mbp-212	Known	Known	None	0.20000000298023224	None	None	None	None
m54284U_191212_053548/149751532/ccs	PacBio_Hippocampus_Rep1	mm10_ERCC_SIRV	chr16	45988776	45991360	+	1	2585	87279	511095	ENCODEMG000087279	ENCODEMT000511095	ENCODEMG000087279	ENCODEMT000511095	Antisense	Antisense	None	1.0	None	None	None	None
m54284U_191107_221739/119472929/ccs	PacBio_Cortex_Rep1	mm10_ERCC_SIRV	chr5	135023567	135051096	+	10	2073	15719	41288	ENSMUSG00000007207.10	ENSMUST00000005509.10	Stx1a	Stx1a-201	Known	Known	None	0.10000000149011612	None	None	None	None
m54284U_191109_043049/62458092/ccs	PacBio_Cortex_Rep2	mm10_ERCC_SIRV	chr1	184845846	184813678	-	8	1272	3248	8070	ENSMUSG00000073481.9	ENSMUST00000068725.9	Marc2	Marc2-201	Known	Known	None	0.20000000298023224	None	None	None	None
m54284U_191213_120042/19007906/ccs	PacBio_Hippocampus_Rep2	mm10_ERCC_SIRV	chr16	45988776	45991360	+	1	2585	87279	511095	ENCODEMG000087279	ENCODEMT000511095	ENCODEMG000087279	ENCODEMT000511095	Antisense	Antisense	None	1.0	None	None	None	None
m54284U_191107_221739/39846868/ccs	PacBio_Cortex_Rep1	mm10_ERCC_SIRV	chr16	45988824	45991360	+	1	2537	87279	511095	ENCODEMG000087279	ENCODEMT000511095	ENCODEMG000087279	ENCODEMT000511095	Antisense	Antisense	None	1.0	None	None	None	None
m54284U_191212_053548/46597839/ccs	PacBio_Hippocampus_Rep1	mm10_ERCC_SIRV	chr18	82554533	82585631	+	6	1987	49728	129849	ENSMUSG00000041607.17	ENSMUST00000152071.8	Mbp	Mbp-215	Known	Known	None	0.15000000596046448	None	None	None	None
m54284U_191107_221739/145557547/ccs	PacBio_Cortex_Rep1	mm10_ERCC_SIRV	chr16	45988824	45991360	+	1	2537	87279	511095	ENCODEMG000087279	ENCODEMT000511095	ENCODEMG000087279	ENCODEMT000511095	Antisense	Antisense	None	1.0	None	None	None	None
m54284U_191107_221739/7930400/ccs	PacBio_Cortex_Rep1	mm10_ERCC_SIRV	chr11	97782382	97778034	-	5	497	34279	90275	ENSMUSG00000071415.6	ENSMUST00000103146.4	Rpl23	Rpl23-201	Known	Known	None	0.15000000596046448	None	None	None	None
m54284U_191107_221739/4129360/ccs	PacBio_Cortex_Rep1	mm10_ERCC_SIRV	chr4	128884160	128911312	+	5	3166	12132	511041	ENSMUSG00000041000.8	ENCODEMT000511041	Trim62	ENCODEMT000511041	Known	NNC	None	0.30000001192092896	None	None	None	None
m54284U_191107_221739/2165017/ccs	PacBio_Cortex_Rep1	mm10_ERCC_SIRV	chr7	126799139	126795235	-	9	1395	23517	61230	ENSMUSG00000030695.16	ENSMUST00000032934.11	Aldoa	Aldoa-201	Known	Known	None	0.10000000149011612	None	None	None	None
m54284U_191109_043049/97913499/ccs	PacBio_Cortex_Rep2	mm10_ERCC_SIRV	chr9	106453907	106464004	+	13	1962	28943	75801	ENSMUSG00000023495.13	ENSMUST00000024260.13	Pcbp4	Pcbp4-201	Known	Known	None	0.4000000059604645	None	None	None	None
m54284U_191212_053548/85395054/ccs	PacBio_Hippocampus_Rep1	mm10_ERCC_SIRV	chr16	45988824	45991360	+	1	2537	87279	511095	ENCODEMG000087279	ENCODEMT000511095	ENCODEMG000087279	ENCODEMT000511095	Antisense	Antisense	None	1.0	None	None	None	None
m54284U_191107_221739/119999010/ccs	PacBio_Cortex_Rep1	mm10_ERCC_SIRV	chr5	135023567	135051097	+	10	2074	15719	41288	ENSMUSG00000007207.10	ENSMUST00000005509.10	Stx1a	Stx1a-201	Known	Known	None	0.15000000596046448	None	None	None	None
m54284U_191109_043049/104465529/ccs	PacBio_Cortex_Rep2	mm10_ERCC_SIRV	chr2	119594329	119630388	+	6	875	5846	511096	ENSMUSG00000027306.15	ENCODEMT000511096	Nusap1	ENCODEMT000511096	Known	NIC	None	0.6499999761581421	None	None	None	None
m54284U_191107_221739/124717300/ccs	PacBio_Cortex_Rep1	mm10_ERCC_SIRV	chr16	45989310	45991360	+	1	2051	87279	511095	ENCODEMG000087279	ENCODEMT000511095	ENCODEMG000087279	ENCODEMT000511095	Antisense	Antisense	None	1.0	None	None	None	None
m54284U_191107_221739/73008814/ccs	PacBio_Cortex_Rep1	mm10_ERCC_SIRV	chr14	120275722	120429624	+	7	2269	42582	509010	ENSMUSG00000022139.17	ENCODEMT000509010	Mbnl2	ENCODEMT000509010	Known	ISM	Suffix	0.75	None	None	None	None
m54284U_191109_043049/167838755/ccs	PacBio_Cortex_Rep2	mm10_ERCC_SIRV	chr16	45989350	45991360	+	1	1979	87279	511095	ENCODEMG000087279	ENCODEMT000511095	ENCODEMG000087279	ENCODEMT000511095	Antisense	Antisense	None	1.0	None	None	None	None
m54284U_191212_053548/46664266/ccs	PacBio_Hippocampus_Rep1	mm10_ERCC_SIRV	chr18	82554533	82585627	+	5	1905	49728	129852	ENSMUSG00000041607.17	ENSMUST00000133193.8	Mbp	Mbp-211	Known	Known	None	0.20000000298023224	None	None	None	None
m54284U_191109_043049/91359392/ccs	PacBio_Cortex_Rep2	mm10_ERCC_SIRV	chr16	45989406	45991360	+	1	1955	87279	511095	ENCODEMG000087279	ENCODEMT000511095	ENCODEMG000087279	ENCODEMT000511095	Antisense	Antisense	None	1.0	None	None	None	None
m54284U_191107_221739/120195742/ccs	PacBio_Cortex_Rep1	mm10_ERCC_SIRV	chr5	135023567	135051097	+	10	2074	15719	41288	ENSMUSG00000007207.10	ENSMUST00000005509.10	Stx1a	Stx1a-201	Known	Known	None	0.15000000596046448	None	None	None	None
m54284U_191109_043049/119014229/ccs	PacBio_Cortex_Rep2	mm10_ERCC_SIRV	chr16	45989406	45991360	+	1	1955	87279	511095	ENCODEMG000087279	ENCODEMT000511095	ENCODEMG000087279	ENCODEMT000511095	Antisense	Antisense	None	1.0	None	None	None	None
m54284U_191107_221739/89653775/ccs	PacBio_Cortex_Rep1	mm10_ERCC_SIRV	chr4	128884160	128911329	+	5	3197	12132	510977	ENSMUSG00000041000.8	ENCODEMT000510977	Trim62	ENCODEMT000510977	Known	NNC	None	0.25	None	None	None	None
m54284U_191212_053548/92669587/ccs	PacBio_Hippocampus_Rep1	mm10_ERCC_SIRV	chr16	45989406	45991360	+	1	1955	87279	511095	ENCODEMG000087279	ENCODEMT000511095	ENCODEMG000087279	ENCODEMT000511095	Antisense	Antisense	None	1.0	None	None	None	None
m54284U_191109_043049/102302272/ccs	PacBio_Cortex_Rep2	mm10_ERCC_SIRV	chr9	106453907	106464009	+	13	1967	28943	75801	ENSMUSG00000023495.13	ENSMUST00000024260.13	Pcbp4	Pcbp4-201	Known	Known	None	0.4000000059604645	None	None	None	None
m54284U_191212_053548/47057094/ccs	PacBio_Hippocampus_Rep1	mm10_ERCC_SIRV	chr18	82554533	82585626	+	5	1904	49728	129852	ENSMUSG00000041607.17	ENSMUST00000133193.8	Mbp	Mbp-211	Known	Known	None	0.20000000298023224	None	None	None	None
m54284U_191107_221739/2294632/ccs	PacBio_Cortex_Rep1	mm10_ERCC_SIRV	chr7	126799139	126795235	-	9	1395	23517	61230	ENSMUSG00000030695.16	ENSMUST00000032934.11	Aldoa	Aldoa-201	Known	Known	None	0.10000000149011612	None	None	None	None
m54284U_191212_053548/82969479/ccs	PacBio_Hippocampus_Rep1	mm10_ERCC_SIRV	chr16	46120425	46035660	-	15	2041	45430	511097	ENSMUSG00000022657.9	ENCODEMT000511097	Cd96	ENCODEMT000511097	Known	NNC	None	0.44999998807907104	None	None	None	None
m54284U_191107_221739/19007247/ccs	PacBio_Cortex_Rep1	mm10_ERCC_SIRV	chr11	97782372	97778034	-	5	487	34279	90275	ENSMUSG00000071415.6	ENSMUST00000103146.4	Rpl23	Rpl23-201	Known	Known	None	0.15000000596046448	None	None	None	None
m54284U_191109_043049/77661889/ccs	PacBio_Cortex_Rep2	mm10_ERCC_SIRV	chr1	184845843	184813678	-	8	1269	3248	8070	ENSMUSG00000073481.9	ENSMUST00000068725.9	Marc2	Marc2-201	Known	Known	None	0.20000000298023224	None	None	None	None
m54284U_191107_221739/120783499/ccs	PacBio_Cortex_Rep1	mm10_ERCC_SIRV	chr5	135023568	135051100	+	10	2281	15719	509026	ENSMUSG00000007207.10	ENCODEMT000509026	Stx1a	ENCODEMT000509026	Known	NIC	None	0.15000000596046448	None	None	None	None
m54284U_191107_221739/96206966/ccs	PacBio_Cortex_Rep1	mm10_ERCC_SIRV	chr16	46154323	46152998	-	1	1333	45431	117757	ENSMUSG00000048087.6	ENSMUST00000059524.6	Gm4737	Gm4737-201	Known	Known	None	0.8500000238418579	None	None	None	None
m54284U_191212_053548/169150450/ccs	PacBio_Hippocampus_Rep1	mm10_ERCC_SIRV	chr14	120275722	120429624	+	7	2277	42582	509010	ENSMUSG00000022139.17	ENCODEMT000509010	Mbnl2	ENCODEMT000509010	Known	ISM	Suffix	0.75	None	None	None	None
m54284U_191212_053548/47057190/ccs	PacBio_Hippocampus_Rep1	mm10_ERCC_SIRV	chr18	82554533	82585629	+	6	2030	49728	129850	ENSMUSG00000041607.17	ENSMUST00000142850.8	Mbp	Mbp-212	Known	Known	None	0.10000000149011612	None	None	None	None
m54284U_191213_120042/48235429/ccs	PacBio_Hippocampus_Rep2	mm10_ERCC_SIRV	chr4	128884160	128911326	+	5	3178	12132	31338	ENSMUSG00000041000.8	ENSMUST00000035667.8	Trim62	Trim62-201	Known	Known	None	0.20000000298023224	None	None	None	None
m54284U_191109_043049/110954934/ccs	PacBio_Cortex_Rep2	mm10_ERCC_SIRV	chr9	106453907	106464007	+	13	1965	28943	75801	ENSMUSG00000023495.13	ENSMUST00000024260.13	Pcbp4	Pcbp4-201	Known	Known	None	0.4000000059604645	None	None	None	None
m54284U_191107_221739/173933580/ccs	PacBio_Cortex_Rep1	mm10_ERCC_SIRV	chr16	46195693	46192439	-	1	3267	87280	511098	ENCODEMG000087280	ENCODEMT000511098	ENCODEMG000087280	ENCODEMT000511098	Intergenic	Intergenic	None	0.4000000059604645	None	None	None	None
m54284U_191107_221739/120980080/ccs	PacBio_Cortex_Rep1	mm10_ERCC_SIRV	chr5	135023567	135051098	+	10	2075	15719	41288	ENSMUSG00000007207.10	ENSMUST00000005509.10	Stx1a	Stx1a-201	Known	Known	None	0.20000000298023224	None	None	None	None
m54284U_191212_053548/47186050/ccs	PacBio_Hippocampus_Rep1	mm10_ERCC_SIRV	chr18	82554533	82585630	+	5	1908	49728	129852	ENSMUSG00000041607.17	ENSMUST00000133193.8	Mbp	Mbp-211	Known	Known	None	0.10000000149011612	None	None	None	None
m54284U_191107_221739/2359395/ccs	PacBio_Cortex_Rep1	mm10_ERCC_SIRV	chr7	126799159	126795235	-	9	1415	23517	61230	ENSMUSG00000030695.16	ENSMUST00000032934.11	Aldoa	Aldoa-201	Known	Known	None	0.10000000149011612	None	None	None	None
m54284U_191109_043049/107020695/ccs	PacBio_Cortex_Rep2	mm10_ERCC_SIRV	chr2	119594329	119603198	+	3	3970	5844	15302	ENSMUSG00000085438.1	ENSMUST00000153581.1	1700020I14Rik	1700020I14Rik-202	Known	Known	None	0.699999988079071	None	None	None	None
m54284U_191107_221739/19924310/ccs	PacBio_Cortex_Rep1	mm10_ERCC_SIRV	chr11	97782447	97778034	-	5	562	34279	90275	ENSMUSG00000071415.6	ENSMUST00000103146.4	Rpl23	Rpl23-201	Known	Known	None	0.15000000596046448	None	None	None	None
m54284U_191213_120042/56625733/ccs	PacBio_Hippocampus_Rep2	mm10_ERCC_SIRV	chr4	128884163	128911327	+	5	3176	12132	31338	ENSMUSG00000041000.8	ENSMUST00000035667.8	Trim62	Trim62-201	Known	Known	None	0.25	None	None	None	None
m54284U_191107_221739/8651601/ccs	PacBio_Cortex_Rep1	mm10_ERCC_SIRV	chr14	120275723	120429626	+	10	2463	42582	109630	ENSMUSG00000022139.17	ENSMUST00000167459.2	Mbnl2	Mbnl2-202	Known	Known	None	0.75	None	None	None	None
m54284U_191109_043049/139133728/ccs	PacBio_Cortex_Rep2	mm10_ERCC_SIRV	chr9	106453906	106464011	+	13	1931	28943	510891	ENSMUSG00000023495.13	ENCODEMT000510891	Pcbp4	ENCODEMT000510891	Known	ISM	Suffix	0.4000000059604645	None	None	None	None
m54284U_191212_053548/106889280/ccs	PacBio_Hippocampus_Rep1	mm10_ERCC_SIRV	chr16	46390592	46387700	-	1	2893	45433	511099	ENSMUSG00000022656.15	ENCODEMT000511099	Nectin3	ENCODEMT000511099	Known	Genomic	None	0.3499999940395355	None	None	None	None
m54284U_191107_221739/121440625/ccs	PacBio_Cortex_Rep1	mm10_ERCC_SIRV	chr5	135023567	135051101	+	10	2078	15719	41288	ENSMUSG00000007207.10	ENSMUST00000005509.10	Stx1a	Stx1a-201	Known	Known	None	0.20000000298023224	None	None	None	None
m54284U_191212_053548/47318669/ccs	PacBio_Hippocampus_Rep1	mm10_ERCC_SIRV	chr18	82554533	82585607	+	5	1885	49728	129852	ENSMUSG00000041607.17	ENSMUST00000133193.8	Mbp	Mbp-211	Known	Known	None	0.6000000238418579	None	None	None	None
m54284U_191213_120042/127928872/ccs	PacBio_Hippocampus_Rep2	mm10_ERCC_SIRV	chr16	46392674	46387706	-	1	4975	45433	511099	ENSMUSG00000022656.15	ENCODEMT000511099	Nectin3	ENCODEMT000511099	Known	Genomic	None	0.3499999940395355	None	None	None	None
m54284U_191109_043049/94898196/ccs	PacBio_Cortex_Rep2	mm10_ERCC_SIRV	chr1	184845843	184813678	-	8	1269	3248	8070	ENSMUSG00000073481.9	ENSMUST00000068725.9	Marc2	Marc2-201	Known	Known	None	0.20000000298023224	None	None	None	None
m54284U_191212_053548/47514851/ccs	PacBio_Hippocampus_Rep1	mm10_ERCC_SIRV	chr18	82554533	82585627	+	5	1905	49728	129852	ENSMUSG00000041607.17	ENSMUST00000133193.8	Mbp	Mbp-211	Known	Known	None	0.20000000298023224	None	None	None	None
m54284U_191213_120042/35717973/ccs	PacBio_Hippocampus_Rep2	mm10_ERCC_SIRV	chr16	46392674	46387713	-	1	4968	45433	511099	ENSMUSG00000022656.15	ENCODEMT000511099	Nectin3	ENCODEMT000511099	Known	Genomic	None	0.20000000298023224	None	None	None	None
m54284U_191107_221739/2360582/ccs	PacBio_Cortex_Rep1	mm10_ERCC_SIRV	chr7	126800413	126795235	-	9	1426	23517	61231	ENSMUSG00000030695.16	ENSMUST00000106348.7	Aldoa	Aldoa-203	Known	Known	None	0.10000000149011612	None	None	None	None
m54284U_191107_221739/101122665/ccs	PacBio_Cortex_Rep1	mm10_ERCC_SIRV	chr4	128884164	128911329	+	5	3177	12132	31338	ENSMUSG00000041000.8	ENSMUST00000035667.8	Trim62	Trim62-201	Known	Known	None	0.20000000298023224	None	None	None	None
m54284U_191107_221739/122094481/ccs	PacBio_Cortex_Rep1	mm10_ERCC_SIRV	chr5	135023567	135051096	+	10	2073	15719	41288	ENSMUSG00000007207.10	ENSMUST00000005509.10	Stx1a	Stx1a-201	Known	Known	None	0.10000000149011612	None	None	None	None
m54284U_191213_120042/98304360/ccs	PacBio_Hippocampus_Rep2	mm10_ERCC_SIRV	chr16	46392674	46387713	-	1	4968	45433	511099	ENSMUSG00000022656.15	ENCODEMT000511099	Nectin3	ENCODEMT000511099	Known	Genomic	None	0.20000000298023224	None	None	None	None
m54284U_191212_053548/17041135/ccs	PacBio_Hippocampus_Rep1	mm10_ERCC_SIRV	chr9	106453907	106464008	+	13	1966	28943	75801	ENSMUSG00000023495.13	ENSMUST00000024260.13	Pcbp4	Pcbp4-201	Known	Known	None	0.3499999940395355	None	None	None	None
m54284U_191107_221739/30476684/ccs	PacBio_Cortex_Rep1	mm10_ERCC_SIRV	chr11	97782383	97778034	-	5	498	34279	90275	ENSMUSG00000071415.6	ENSMUST00000103146.4	Rpl23	Rpl23-201	Known	Known	None	0.15000000596046448	None	None	None	None
m54284U_191212_053548/111151900/ccs	PacBio_Hippocampus_Rep1	mm10_ERCC_SIRV	chr16	46392934	46387714	-	1	5227	45433	511099	ENSMUSG00000022656.15	ENCODEMT000511099	Nectin3	ENCODEMT000511099	Known	Genomic	None	0.15000000596046448	None	None	None	None
m54284U_191212_053548/47515030/ccs	PacBio_Hippocampus_Rep1	mm10_ERCC_SIRV	chr18	82554533	82585607	+	6	2008	49728	129850	ENSMUSG00000041607.17	ENSMUST00000142850.8	Mbp	Mbp-212	Known	Known	None	0.6000000238418579	None	None	None	None
m54284U_191107_221739/26085801/ccs	PacBio_Cortex_Rep1	mm10_ERCC_SIRV	chr14	120275723	120429626	+	7	2278	42582	509010	ENSMUSG00000022139.17	ENCODEMT000509010	Mbnl2	ENCODEMT000509010	Known	ISM	Suffix	0.75	None	None	None	None
m54284U_191107_221739/140184122/ccs	PacBio_Cortex_Rep1	mm10_ERCC_SIRV	chr16	46392932	46387715	-	1	5224	45433	511099	ENSMUSG00000022656.15	ENCODEMT000511099	Nectin3	ENCODEMT000511099	Known	Genomic	None	0.15000000596046448	None	None	None	None
m54284U_191213_120042/8718833/ccs	PacBio_Hippocampus_Rep2	mm10_ERCC_SIRV	chr16	46392674	46387715	-	1	4966	45433	511099	ENSMUSG00000022656.15	ENCODEMT000511099	Nectin3	ENCODEMT000511099	Known	Genomic	None	0.15000000596046448	None	None	None	None
m54284U_191107_221739/122751211/ccs	PacBio_Cortex_Rep1	mm10_ERCC_SIRV	chr5	135023567	135051099	+	10	2076	15719	41288	ENSMUSG00000007207.10	ENSMUST00000005509.10	Stx1a	Stx1a-201	Known	Known	None	0.20000000298023224	None	None	None	None
m54284U_191213_120042/139003580/ccs	PacBio_Hippocampus_Rep2	mm10_ERCC_SIRV	chr16	46392674	46387716	-	1	4957	45433	511099	ENSMUSG00000022656.15	ENCODEMT000511099	Nectin3	ENCODEMT000511099	Known	Genomic	None	0.15000000596046448	None	None	None	None
m54284U_191212_053548/47712350/ccs	PacBio_Hippocampus_Rep1	mm10_ERCC_SIRV	chr18	82554533	82585626	+	5	1904	49728	129852	ENSMUSG00000041607.17	ENSMUST00000133193.8	Mbp	Mbp-211	Known	Known	None	0.20000000298023224	None	None	None	None
m54284U_191109_043049/108987214/ccs	PacBio_Cortex_Rep2	mm10_ERCC_SIRV	chr2	119594329	119600600	+	3	1372	5844	15302	ENSMUSG00000085438.1	ENSMUST00000153581.1	1700020I14Rik	1700020I14Rik-202	Known	Known	None	0.5	None	None	None	None
m54284U_191109_043049/51183989/ccs	PacBio_Cortex_Rep2	mm10_ERCC_SIRV	chr4	128884164	128911326	+	5	3174	12132	31338	ENSMUSG00000041000.8	ENSMUST00000035667.8	Trim62	Trim62-201	Known	Known	None	0.20000000298023224	None	None	None	None
m54284U_191109_043049/4000051/ccs	PacBio_Cortex_Rep2	mm10_ERCC_SIRV	chr16	46392662	46388920	-	1	3749	45433	511099	ENSMUSG00000022656.15	ENCODEMT000511099	Nectin3	ENCODEMT000511099	Known	Genomic	None	0.5	None	None	None	None
m54284U_191107_221739/2425898/ccs	PacBio_Cortex_Rep1	mm10_ERCC_SIRV	chr7	126799169	126795235	-	9	1425	23517	61230	ENSMUSG00000030695.16	ENSMUST00000032934.11	Aldoa	Aldoa-201	Known	Known	None	0.10000000149011612	None	None	None	None
m54284U_191212_053548/56950874/ccs	PacBio_Hippocampus_Rep1	mm10_ERCC_SIRV	chr9	106453907	106464007	+	13	1965	28943	75801	ENSMUSG00000023495.13	ENSMUST00000024260.13	Pcbp4	Pcbp4-201	Known	Known	None	0.4000000059604645	None	None	None	None
m54284U_191107_221739/138873398/ccs	PacBio_Cortex_Rep1	mm10_ERCC_SIRV	chr16	46464075	46394263	-	10	3025	45433	511100	ENSMUSG00000022656.15	ENCODEMT000511100	Nectin3	ENCODEMT000511100	Known	NNC	None	0.8500000238418579	None	None	None	None
m54284U_191212_053548/47712741/ccs	PacBio_Hippocampus_Rep1	mm10_ERCC_SIRV	chr18	82554533	82585628	+	5	1906	49728	129852	ENSMUSG00000041607.17	ENSMUST00000133193.8	Mbp	Mbp-211	Known	Known	None	0.15000000596046448	None	None	None	None
m54284U_191107_221739/54133117/ccs	PacBio_Cortex_Rep1	mm10_ERCC_SIRV	chr11	97782383	97778034	-	5	498	34279	90275	ENSMUSG00000071415.6	ENSMUST00000103146.4	Rpl23	Rpl23-201	Known	Known	None	0.15000000596046448	None	None	None	None
m54284U_191109_043049/115474581/ccs	PacBio_Cortex_Rep2	mm10_ERCC_SIRV	chr1	184845843	184813678	-	8	1269	3248	8070	ENSMUSG00000073481.9	ENSMUST00000068725.9	Marc2	Marc2-201	Known	Known	None	0.20000000298023224	None	None	None	None
m54284U_191107_221739/56361273/ccs	PacBio_Cortex_Rep1	mm10_ERCC_SIRV	chr14	120275788	120429634	+	8	2332	42582	509013	ENSMUSG00000022139.17	ENCODEMT000509013	Mbnl2	ENCODEMT000509013	Known	ISM	Suffix	0.75	None	None	None	None
m54284U_191109_043049/49021996/ccs	PacBio_Cortex_Rep2	mm10_ERCC_SIRV	chr16	46396101	46394272	-	1	1830	45433	511101	ENSMUSG00000022656.15	ENCODEMT000511101	Nectin3	ENCODEMT000511101	Known	Genomic	None	0.6499999761581421	None	None	None	None
m54284U_191212_053548/47842253/ccs	PacBio_Hippocampus_Rep1	mm10_ERCC_SIRV	chr18	82554533	82585627	+	5	1905	49728	129852	ENSMUSG00000041607.17	ENSMUST00000133193.8	Mbp	Mbp-211	Known	Known	None	0.20000000298023224	None	None	None	None
m54284U_191109_043049/78842425/ccs	PacBio_Cortex_Rep2	mm10_ERCC_SIRV	chr4	128884164	128911332	+	5	3180	12132	31338	ENSMUSG00000041000.8	ENSMUST00000035667.8	Trim62	Trim62-201	Known	Known	None	0.15000000596046448	None	None	None	None
m54284U_191212_053548/58983249/ccs	PacBio_Hippocampus_Rep1	mm10_ERCC_SIRV	chr9	106453907	106464007	+	13	1965	28943	75801	ENSMUSG00000023495.13	ENSMUST00000024260.13	Pcbp4	Pcbp4-201	Known	Known	None	0.4000000059604645	None	None	None	None
m54284U_191107_221739/123274661/ccs	PacBio_Cortex_Rep1	mm10_ERCC_SIRV	chr5	135023568	135051104	+	10	2285	15719	509026	ENSMUSG00000007207.10	ENCODEMT000509026	Stx1a	ENCODEMT000509026	Known	NIC	None	0.20000000298023224	None	None	None	None
m54284U_191107_221739/2490755/ccs	PacBio_Cortex_Rep1	mm10_ERCC_SIRV	chr7	126799136	126795235	-	9	1392	23517	61230	ENSMUSG00000030695.16	ENSMUST00000032934.11	Aldoa	Aldoa-201	Known	Known	None	0.10000000149011612	None	None	None	None
m54284U_191212_053548/48038487/ccs	PacBio_Hippocampus_Rep1	mm10_ERCC_SIRV	chr18	82554533	82585627	+	6	2028	49728	129850	ENSMUSG00000041607.17	ENSMUST00000142850.8	Mbp	Mbp-212	Known	Known	None	0.20000000298023224	None	None	None	None
m54284U_191213_120042/161416585/ccs	PacBio_Hippocampus_Rep2	mm10_ERCC_SIRV	chr16	46401892	46404064	+	1	2173	87281	511102	ENCODEMG000087281	ENCODEMT000511102	ENCODEMG000087281	ENCODEMT000511102	Antisense	Antisense	None	0.8999999761581421	None	None	None	None
m54284U_191107_221739/61934206/ccs	PacBio_Cortex_Rep1	mm10_ERCC_SIRV	chr11	97782377	97778034	-	5	492	34279	90275	ENSMUSG00000071415.6	ENSMUST00000103146.4	Rpl23	Rpl23-201	Known	Known	None	0.15000000596046448	None	None	None	None
m54284U_191212_053548/72352996/ccs	PacBio_Hippocampus_Rep1	mm10_ERCC_SIRV	chr9	106453907	106464008	+	13	1966	28943	75801	ENSMUSG00000023495.13	ENSMUST00000024260.13	Pcbp4	Pcbp4-201	Known	Known	None	0.3499999940395355	None	None	None	None
m54284U_191212_053548/48040590/ccs	PacBio_Hippocampus_Rep1	mm10_ERCC_SIRV	chr18	82554533	82585631	+	6	2032	49728	129850	ENSMUSG00000041607.17	ENSMUST00000142850.8	Mbp	Mbp-212	Known	Known	None	0.15000000596046448	None	None	None	None
m54284U_191109_043049/87295266/ccs	PacBio_Cortex_Rep2	mm10_ERCC_SIRV	chr4	128884164	128911197	+	5	3045	12132	31338	ENSMUSG00000041000.8	ENSMUST00000035667.8	Trim62	Trim62-201	Known	Known	None	0.3499999940395355	None	None	None	None
m54284U_191109_043049/108988331/ccs	PacBio_Cortex_Rep2	mm10_ERCC_SIRV	chr2	119594329	119602959	+	3	3562	5844	15301	ENSMUSG00000085438.1	ENSMUST00000147425.1	1700020I14Rik	1700020I14Rik-201	Known	Known	None	0.4000000059604645	None	None	None	None
m54284U_191107_221739/63572219/ccs	PacBio_Cortex_Rep1	mm10_ERCC_SIRV	chr14	120275723	120429618	+	7	2270	42582	509010	ENSMUSG00000022139.17	ENCODEMT000509010	Mbnl2	ENCODEMT000509010	Known	ISM	Suffix	0.75	None	None	None	None
m54284U_191107_221739/123339238/ccs	PacBio_Cortex_Rep1	mm10_ERCC_SIRV	chr5	135023567	135051099	+	10	2076	15719	41288	ENSMUSG00000007207.10	ENSMUST00000005509.10	Stx1a	Stx1a-201	Known	Known	None	0.20000000298023224	None	None	None	None
m54284U_191109_043049/114165089/ccs	PacBio_Cortex_Rep2	mm10_ERCC_SIRV	chr2	119594317	119597529	+	1	3201	5844	510646	ENSMUSG00000085438.1	ENCODEMT000510646	1700020I14Rik	ENCODEMT000510646	Known	Genomic	None	0.8999999761581421	None	None	None	None
m54284U_191213_120042/139200093/ccs	PacBio_Hippocampus_Rep2	mm10_ERCC_SIRV	chr16	46428692	46426986	-	1	1707	45433	511103	ENSMUSG00000022656.15	ENCODEMT000511103	Nectin3	ENCODEMT000511103	Known	Genomic	None	0.3499999940395355	None	None	None	None
m54284U_191212_053548/48169393/ccs	PacBio_Hippocampus_Rep1	mm10_ERCC_SIRV	chr18	82554533	82585627	+	5	1905	49728	129852	ENSMUSG00000041607.17	ENSMUST00000133193.8	Mbp	Mbp-211	Known	Known	None	0.20000000298023224	None	None	None	None
m54284U_191107_221739/2490810/ccs	PacBio_Cortex_Rep1	mm10_ERCC_SIRV	chr7	126799152	126795235	-	9	1408	23517	61230	ENSMUSG00000030695.16	ENSMUST00000032934.11	Aldoa	Aldoa-201	Known	Known	None	0.10000000149011612	None	None	None	None
m54284U_191109_043049/117574430/ccs	PacBio_Cortex_Rep2	mm10_ERCC_SIRV	chr1	184845843	184813678	-	8	1269	3248	8070	ENSMUSG00000073481.9	ENSMUST00000068725.9	Marc2	Marc2-201	Known	Known	None	0.20000000298023224	None	None	None	None
m54284U_191109_043049/161874778/ccs	PacBio_Cortex_Rep2	mm10_ERCC_SIRV	chr1	184845846	184813678	-	8	3530	3248	511104	ENSMUSG00000073481.9	ENCODEMT000511104	Marc2	ENCODEMT000511104	Known	NNC	None	0.20000000298023224	None	None	None	None
m54284U_191212_053548/89196602/ccs	PacBio_Hippocampus_Rep1	mm10_ERCC_SIRV	chr9	106453907	106464008	+	13	1966	28943	75801	ENSMUSG00000023495.13	ENSMUST00000024260.13	Pcbp4	Pcbp4-201	Known	Known	None	0.3499999940395355	None	None	None	None
m54284U_191212_053548/48169590/ccs	PacBio_Hippocampus_Rep1	mm10_ERCC_SIRV	chr18	82554533	82585630	+	6	2031	49728	129850	ENSMUSG00000041607.17	ENSMUST00000142850.8	Mbp	Mbp-212	Known	Known	None	0.10000000149011612	None	None	None	None
m54284U_191212_053548/40241314/ccs	PacBio_Hippocampus_Rep1	mm10_ERCC_SIRV	chr4	128884164	128911326	+	5	3174	12132	31338	ENSMUSG00000041000.8	ENSMUST00000035667.8	Trim62	Trim62-201	Known	Known	None	0.20000000298023224	None	None	None	None
m54284U_191107_221739/67634667/ccs	PacBio_Cortex_Rep1	mm10_ERCC_SIRV	chr11	97782289	97778034	-	5	745	34279	90276	ENSMUSG00000071415.6	ENSMUST00000151118.1	Rpl23	Rpl23-204	Known	Known	None	0.15000000596046448	None	None	None	None
m54284U_191213_120042/103876769/ccs	PacBio_Hippocampus_Rep2	mm10_ERCC_SIRV	chr16	46429263	46433688	+	1	4426	87282	511105	ENCODEMG000087282	ENCODEMT000511105	ENCODEMG000087282	ENCODEMT000511105	Antisense	Antisense	None	0.5	None	None	None	None
m54284U_191107_221739/86508302/ccs	PacBio_Cortex_Rep1	mm10_ERCC_SIRV	chr14	120275723	120429623	+	10	2460	42582	109630	ENSMUSG00000022139.17	ENSMUST00000167459.2	Mbnl2	Mbnl2-202	Known	Known	None	0.75	None	None	None	None
m54284U_191107_221739/124127864/ccs	PacBio_Cortex_Rep1	mm10_ERCC_SIRV	chr5	135023567	135051096	+	10	2073	15719	41288	ENSMUSG00000007207.10	ENSMUST00000005509.10	Stx1a	Stx1a-201	Known	Known	None	0.10000000149011612	None	None	None	None
m54284U_191212_053548/48236444/ccs	PacBio_Hippocampus_Rep1	mm10_ERCC_SIRV	chr18	82554533	82585614	+	5	1886	49728	129852	ENSMUSG00000041607.17	ENSMUST00000133193.8	Mbp	Mbp-211	Known	Known	None	0.44999998807907104	None	None	None	None
m54284U_191109_043049/71697176/ccs	PacBio_Cortex_Rep2	mm10_ERCC_SIRV	chr16	46429531	46433696	+	1	4166	87282	511105	ENCODEMG000087282	ENCODEMT000511105	ENCODEMG000087282	ENCODEMT000511105	Antisense	Antisense	None	0.8999999761581421	None	None	None	None
m54284U_191107_221739/2491437/ccs	PacBio_Cortex_Rep1	mm10_ERCC_SIRV	chr7	126799184	126795235	-	9	1440	23517	61230	ENSMUSG00000030695.16	ENSMUST00000032934.11	Aldoa	Aldoa-201	Known	Known	None	0.10000000149011612	None	None	None	None
m54284U_191212_053548/96274664/ccs	PacBio_Hippocampus_Rep1	mm10_ERCC_SIRV	chr9	106453907	106464007	+	13	1965	28943	75801	ENSMUSG00000023495.13	ENSMUST00000024260.13	Pcbp4	Pcbp4-201	Known	Known	None	0.4000000059604645	None	None	None	None
m54284U_191212_053548/78448388/ccs	PacBio_Hippocampus_Rep1	mm10_ERCC_SIRV	chr16	46429587	46433696	+	1	4110	87282	511105	ENCODEMG000087282	ENCODEMT000511105	ENCODEMG000087282	ENCODEMT000511105	Antisense	Antisense	None	0.8999999761581421	None	None	None	None
m54284U_191212_053548/102565058/ccs	PacBio_Hippocampus_Rep1	mm10_ERCC_SIRV	chr4	128884164	128911324	+	5	3172	12132	31338	ENSMUSG00000041000.8	ENSMUST00000035667.8	Trim62	Trim62-201	Known	Known	None	0.20000000298023224	None	None	None	None
m54284U_191212_053548/48300229/ccs	PacBio_Hippocampus_Rep1	mm10_ERCC_SIRV	chr18	82554533	82585607	+	6	2008	49728	129850	ENSMUSG00000041607.17	ENSMUST00000142850.8	Mbp	Mbp-212	Known	Known	None	0.6000000238418579	None	None	None	None
m54284U_191109_043049/30409358/ccs	PacBio_Cortex_Rep2	mm10_ERCC_SIRV	chr16	46429596	46433696	+	1	4101	87282	511105	ENCODEMG000087282	ENCODEMT000511105	ENCODEMG000087282	ENCODEMT000511105	Antisense	Antisense	None	0.8999999761581421	None	None	None	None
m54284U_191109_043049/57936208/ccs	PacBio_Cortex_Rep2	mm10_ERCC_SIRV	chr16	46429596	46433696	+	1	4101	87282	511105	ENCODEMG000087282	ENCODEMT000511105	ENCODEMG000087282	ENCODEMT000511105	Antisense	Antisense	None	0.8999999761581421	None	None	None	None
m54284U_191107_221739/95881161/ccs	PacBio_Cortex_Rep1	mm10_ERCC_SIRV	chr14	120275723	120429622	+	10	2459	42582	109630	ENSMUSG00000022139.17	ENSMUST00000167459.2	Mbnl2	Mbnl2-202	Known	Known	None	0.800000011920929	None	None	None	None
m54284U_191107_221739/92405865/ccs	PacBio_Cortex_Rep1	mm10_ERCC_SIRV	chr11	97782437	97778034	-	5	552	34279	90275	ENSMUSG00000071415.6	ENSMUST00000103146.4	Rpl23	Rpl23-201	Known	Known	None	0.15000000596046448	None	None	None	None
m54284U_191212_053548/48367278/ccs	PacBio_Hippocampus_Rep1	mm10_ERCC_SIRV	chr18	82554533	82585625	+	5	1903	49728	129852	ENSMUSG00000041607.17	ENSMUST00000133193.8	Mbp	Mbp-211	Known	Known	None	0.20000000298023224	None	None	None	None
m54284U_191109_043049/119867340/ccs	PacBio_Cortex_Rep2	mm10_ERCC_SIRV	chr16	46429596	46433696	+	1	4101	87282	511105	ENCODEMG000087282	ENCODEMT000511105	ENCODEMG000087282	ENCODEMT000511105	Antisense	Antisense	None	0.8999999761581421	None	None	None	None
m54284U_191107_221739/124322114/ccs	PacBio_Cortex_Rep1	mm10_ERCC_SIRV	chr5	135023567	135051097	+	10	2074	15719	41288	ENSMUSG00000007207.10	ENSMUST00000005509.10	Stx1a	Stx1a-201	Known	Known	None	0.15000000596046448	None	None	None	None
m54284U_191109_043049/164038066/ccs	PacBio_Cortex_Rep2	mm10_ERCC_SIRV	chr1	184845865	184813678	-	8	1291	3248	8070	ENSMUSG00000073481.9	ENSMUST00000068725.9	Marc2	Marc2-201	Known	Known	None	0.20000000298023224	None	None	None	None
m54284U_191109_043049/115738552/ccs	PacBio_Cortex_Rep2	mm10_ERCC_SIRV	chr2	119594329	119600742	+	3	1514	5844	15302	ENSMUSG00000085438.1	ENSMUST00000153581.1	1700020I14Rik	1700020I14Rik-202	Known	Known	None	0.4000000059604645	None	None	None	None
m54284U_191212_053548/128058925/ccs	PacBio_Hippocampus_Rep1	mm10_ERCC_SIRV	chr9	106453907	106464009	+	13	1967	28943	75801	ENSMUSG00000023495.13	ENSMUST00000024260.13	Pcbp4	Pcbp4-201	Known	Known	None	0.4000000059604645	None	None	None	None
m54284U_191109_043049/160958351/ccs	PacBio_Cortex_Rep2	mm10_ERCC_SIRV	chr16	46429596	46433696	+	1	4101	87282	511105	ENCODEMG000087282	ENCODEMT000511105	ENCODEMG000087282	ENCODEMT000511105	Antisense	Antisense	None	0.8999999761581421	None	None	None	None
m54284U_191107_221739/2556195/ccs	PacBio_Cortex_Rep1	mm10_ERCC_SIRV	chr7	126800366	126795235	-	9	1379	23517	61231	ENSMUSG00000030695.16	ENSMUST00000106348.7	Aldoa	Aldoa-203	Known	Known	None	0.10000000149011612	None	None	None	None
m54284U_191212_053548/103351058/ccs	PacBio_Hippocampus_Rep1	mm10_ERCC_SIRV	chr4	128884164	128911332	+	5	3180	12132	31338	ENSMUSG00000041000.8	ENSMUST00000035667.8	Trim62	Trim62-201	Known	Known	None	0.15000000596046448	None	None	None	None
m54284U_191212_053548/66916/ccs	PacBio_Hippocampus_Rep1	mm10_ERCC_SIRV	chr16	46429596	46433696	+	1	4101	87282	511105	ENCODEMG000087282	ENCODEMT000511105	ENCODEMG000087282	ENCODEMT000511105	Antisense	Antisense	None	0.8999999761581421	None	None	None	None
m54284U_191212_053548/48431773/ccs	PacBio_Hippocampus_Rep1	mm10_ERCC_SIRV	chr18	82554533	82585607	+	5	1885	49728	129852	ENSMUSG00000041607.17	ENSMUST00000133193.8	Mbp	Mbp-211	Known	Known	None	0.6000000238418579	None	None	None	None
m54284U_191212_053548/18809042/ccs	PacBio_Hippocampus_Rep1	mm10_ERCC_SIRV	chr16	46429596	46433696	+	1	4101	87282	511105	ENCODEMG000087282	ENCODEMT000511105	ENCODEMG000087282	ENCODEMT000511105	Antisense	Antisense	None	0.8999999761581421	None	None	None	None
m54284U_191212_053548/23396636/ccs	PacBio_Hippocampus_Rep1	mm10_ERCC_SIRV	chr16	46429596	46433696	+	1	4101	87282	511105	ENCODEMG000087282	ENCODEMT000511105	ENCODEMG000087282	ENCODEMT000511105	Antisense	Antisense	None	0.8999999761581421	None	None	None	None
m54284U_191212_053548/27067288/ccs	PacBio_Hippocampus_Rep1	mm10_ERCC_SIRV	chr16	46429596	46433696	+	1	4101	87282	511105	ENCODEMG000087282	ENCODEMT000511105	ENCODEMG000087282	ENCODEMT000511105	Antisense	Antisense	None	0.8999999761581421	None	None	None	None
m54284U_191212_053548/48433607/ccs	PacBio_Hippocampus_Rep1	mm10_ERCC_SIRV	chr18	82554533	82585627	+	6	2028	49728	129850	ENSMUSG00000041607.17	ENSMUST00000142850.8	Mbp	Mbp-212	Known	Known	None	0.20000000298023224	None	None	None	None
m54284U_191212_053548/131990586/ccs	PacBio_Hippocampus_Rep1	mm10_ERCC_SIRV	chr9	106453907	106464007	+	13	1965	28943	75801	ENSMUSG00000023495.13	ENSMUST00000024260.13	Pcbp4	Pcbp4-201	Known	Known	None	0.4000000059604645	None	None	None	None
m54284U_191212_053548/36374730/ccs	PacBio_Hippocampus_Rep1	mm10_ERCC_SIRV	chr16	46429596	46433696	+	1	4101	87282	511105	ENCODEMG000087282	ENCODEMT000511105	ENCODEMG000087282	ENCODEMT000511105	Antisense	Antisense	None	0.8999999761581421	None	None	None	None
m54284U_191107_221739/124455412/ccs	PacBio_Cortex_Rep1	mm10_ERCC_SIRV	chr5	135023567	135051096	+	10	2073	15719	41288	ENSMUSG00000007207.10	ENSMUST00000005509.10	Stx1a	Stx1a-201	Known	Known	None	0.10000000149011612	None	None	None	None
m54284U_191107_221739/110233313/ccs	PacBio_Cortex_Rep1	mm10_ERCC_SIRV	chr14	120275723	120429623	+	7	2275	42582	509010	ENSMUSG00000022139.17	ENCODEMT000509010	Mbnl2	ENCODEMT000509010	Known	ISM	Suffix	0.75	None	None	None	None
m54284U_191107_221739/100860843/ccs	PacBio_Cortex_Rep1	mm10_ERCC_SIRV	chr11	97782376	97778034	-	5	491	34279	90275	ENSMUSG00000071415.6	ENSMUST00000103146.4	Rpl23	Rpl23-201	Known	Known	None	0.15000000596046448	None	None	None	None
m54284U_191212_053548/178782240/ccs	PacBio_Hippocampus_Rep1	mm10_ERCC_SIRV	chr4	128884164	128911224	+	5	3072	12132	31338	ENSMUSG00000041000.8	ENSMUST00000035667.8	Trim62	Trim62-201	Known	Known	None	0.30000001192092896	None	None	None	None
m54284U_191212_053548/131597319/ccs	PacBio_Hippocampus_Rep1	mm10_ERCC_SIRV	chr16	46429596	46433696	+	1	4101	87282	511105	ENCODEMG000087282	ENCODEMT000511105	ENCODEMG000087282	ENCODEMT000511105	Antisense	Antisense	None	0.8999999761581421	None	None	None	None
m54284U_191107_221739/2622046/ccs	PacBio_Cortex_Rep1	mm10_ERCC_SIRV	chr7	126799184	126795235	-	9	1440	23517	61230	ENSMUSG00000030695.16	ENSMUST00000032934.11	Aldoa	Aldoa-201	Known	Known	None	0.10000000149011612	None	None	None	None
m54284U_191212_053548/48497611/ccs	PacBio_Hippocampus_Rep1	mm10_ERCC_SIRV	chr18	82554533	82585628	+	5	1906	49728	129852	ENSMUSG00000041607.17	ENSMUST00000133193.8	Mbp	Mbp-211	Known	Known	None	0.15000000596046448	None	None	None	None
m54284U_191213_120042/29492757/ccs	PacBio_Hippocampus_Rep2	mm10_ERCC_SIRV	chr16	46429596	46433696	+	1	4101	87282	511105	ENCODEMG000087282	ENCODEMT000511105	ENCODEMG000087282	ENCODEMT000511105	Antisense	Antisense	None	0.8999999761581421	None	None	None	None
m54284U_191213_120042/79038232/ccs	PacBio_Hippocampus_Rep2	mm10_ERCC_SIRV	chr16	46429596	46433696	+	1	4101	87282	511105	ENCODEMG000087282	ENCODEMT000511105	ENCODEMG000087282	ENCODEMT000511105	Antisense	Antisense	None	0.8999999761581421	None	None	None	None
m54284U_191213_120042/97977855/ccs	PacBio_Hippocampus_Rep2	mm10_ERCC_SIRV	chr16	46429596	46433696	+	1	4101	87282	511105	ENCODEMG000087282	ENCODEMT000511105	ENCODEMG000087282	ENCODEMT000511105	Antisense	Antisense	None	0.8999999761581421	None	None	None	None
m54284U_191109_043049/164825775/ccs	PacBio_Cortex_Rep2	mm10_ERCC_SIRV	chr1	184845865	184813678	-	8	1291	3248	8070	ENSMUSG00000073481.9	ENSMUST00000068725.9	Marc2	Marc2-201	Known	Known	None	0.20000000298023224	None	None	None	None
m54284U_191212_053548/142018505/ccs	PacBio_Hippocampus_Rep1	mm10_ERCC_SIRV	chr9	106453907	106464009	+	13	1967	28943	75801	ENSMUSG00000023495.13	ENSMUST00000024260.13	Pcbp4	Pcbp4-201	Known	Known	None	0.4000000059604645	None	None	None	None
m54284U_191212_053548/48563554/ccs	PacBio_Hippocampus_Rep1	mm10_ERCC_SIRV	chr18	82554533	82585607	+	6	2008	49728	129850	ENSMUSG00000041607.17	ENSMUST00000142850.8	Mbp	Mbp-212	Known	Known	None	0.6000000238418579	None	None	None	None
m54284U_191213_120042/114558335/ccs	PacBio_Hippocampus_Rep2	mm10_ERCC_SIRV	chr16	46429596	46433696	+	1	4101	87282	511105	ENCODEMG000087282	ENCODEMT000511105	ENCODEMG000087282	ENCODEMT000511105	Antisense	Antisense	None	0.8999999761581421	None	None	None	None
m54284U_191213_120042/122292413/ccs	PacBio_Hippocampus_Rep2	mm10_ERCC_SIRV	chr16	46429596	46433696	+	1	4101	87282	511105	ENCODEMG000087282	ENCODEMT000511105	ENCODEMG000087282	ENCODEMT000511105	Antisense	Antisense	None	0.8999999761581421	None	None	None	None
m54284U_191107_221739/124780614/ccs	PacBio_Cortex_Rep1	mm10_ERCC_SIRV	chr5	135023567	135051096	+	10	2073	15719	41288	ENSMUSG00000007207.10	ENSMUST00000005509.10	Stx1a	Stx1a-201	Known	Known	None	0.10000000149011612	None	None	None	None
m54284U_191213_120042/51316200/ccs	PacBio_Hippocampus_Rep2	mm10_ERCC_SIRV	chr4	128884164	128911326	+	5	3174	12132	31338	ENSMUSG00000041000.8	ENSMUST00000035667.8	Trim62	Trim62-201	Known	Known	None	0.20000000298023224	None	None	None	None
m54284U_191109_043049/122620549/ccs	PacBio_Cortex_Rep2	mm10_ERCC_SIRV	chr2	119594329	119603198	+	3	3970	5844	15302	ENSMUSG00000085438.1	ENSMUST00000153581.1	1700020I14Rik	1700020I14Rik-202	Known	Known	None	0.699999988079071	None	None	None	None
m54284U_191109_043049/10553233/ccs	PacBio_Cortex_Rep2	mm10_ERCC_SIRV	chr14	120275723	120429623	+	7	2275	42582	509010	ENSMUSG00000022139.17	ENCODEMT000509010	Mbnl2	ENCODEMT000509010	Known	ISM	Suffix	0.75	None	None	None	None
m54284U_191213_120042/135397550/ccs	PacBio_Hippocampus_Rep2	mm10_ERCC_SIRV	chr16	46429596	46433696	+	1	4101	87282	511105	ENCODEMG000087282	ENCODEMT000511105	ENCODEMG000087282	ENCODEMT000511105	Antisense	Antisense	None	0.8999999761581421	None	None	None	None
m54284U_191107_221739/103614073/ccs	PacBio_Cortex_Rep1	mm10_ERCC_SIRV	chr11	97782366	97778034	-	5	481	34279	90275	ENSMUSG00000071415.6	ENSMUST00000103146.4	Rpl23	Rpl23-201	Known	Known	None	0.15000000596046448	None	None	None	None
m54284U_191212_053548/48890945/ccs	PacBio_Hippocampus_Rep1	mm10_ERCC_SIRV	chr18	82554533	82585627	+	6	1983	49728	129849	ENSMUSG00000041607.17	ENSMUST00000152071.8	Mbp	Mbp-215	Known	Known	None	0.20000000298023224	None	None	None	None
m54284U_191107_221739/2622095/ccs	PacBio_Cortex_Rep1	mm10_ERCC_SIRV	chr7	126799136	126795235	-	9	1392	23517	61230	ENSMUSG00000030695.16	ENSMUST00000032934.11	Aldoa	Aldoa-201	Known	Known	None	0.10000000149011612	None	None	None	None
m54284U_191213_120042/142279229/ccs	PacBio_Hippocampus_Rep2	mm10_ERCC_SIRV	chr16	46429596	46433696	+	1	4101	87282	511105	ENCODEMG000087282	ENCODEMT000511105	ENCODEMG000087282	ENCODEMT000511105	Antisense	Antisense	None	0.8999999761581421	None	None	None	None
m54284U_191213_120042/159318894/ccs	PacBio_Hippocampus_Rep2	mm10_ERCC_SIRV	chr16	46429596	46433696	+	1	4101	87282	511105	ENCODEMG000087282	ENCODEMT000511105	ENCODEMG000087282	ENCODEMT000511105	Antisense	Antisense	None	0.8999999761581421	None	None	None	None
m54284U_191212_053548/167578081/ccs	PacBio_Hippocampus_Rep1	mm10_ERCC_SIRV	chr9	106453907	106464004	+	13	1962	28943	75801	ENSMUSG00000023495.13	ENSMUST00000024260.13	Pcbp4	Pcbp4-201	Known	Known	None	0.4000000059604645	None	None	None	None
m54284U_191213_120042/177014981/ccs	PacBio_Hippocampus_Rep2	mm10_ERCC_SIRV	chr16	46429596	46433696	+	1	4101	87282	511105	ENCODEMG000087282	ENCODEMT000511105	ENCODEMG000087282	ENCODEMT000511105	Antisense	Antisense	None	0.8999999761581421	None	None	None	None
m54284U_191212_053548/48891440/ccs	PacBio_Hippocampus_Rep1	mm10_ERCC_SIRV	chr18	82554533	82585626	+	5	1904	49728	129852	ENSMUSG00000041607.17	ENSMUST00000133193.8	Mbp	Mbp-211	Known	Known	None	0.20000000298023224	None	None	None	None
m54284U_191212_053548/45351124/ccs	PacBio_Hippocampus_Rep1	mm10_ERCC_SIRV	chr16	46429610	46433696	+	1	4087	87282	511105	ENCODEMG000087282	ENCODEMT000511105	ENCODEMG000087282	ENCODEMT000511105	Antisense	Antisense	None	0.8999999761581421	None	None	None	None
m54284U_191213_120042/73663604/ccs	PacBio_Hippocampus_Rep2	mm10_ERCC_SIRV	chr4	128884164	128911326	+	5	3174	12132	31338	ENSMUSG00000041000.8	ENSMUST00000035667.8	Trim62	Trim62-201	Known	Known	None	0.20000000298023224	None	None	None	None
m54284U_191213_120042/8324888/ccs	PacBio_Hippocampus_Rep2	mm10_ERCC_SIRV	chr16	46430433	46433696	+	1	3264	87282	511105	ENCODEMG000087282	ENCODEMT000511105	ENCODEMG000087282	ENCODEMT000511105	Antisense	Antisense	None	0.8999999761581421	None	None	None	None
m54284U_191107_221739/125437389/ccs	PacBio_Cortex_Rep1	mm10_ERCC_SIRV	chr5	135023567	135051096	+	10	2073	15719	41288	ENSMUSG00000007207.10	ENSMUST00000005509.10	Stx1a	Stx1a-201	Known	Known	None	0.10000000149011612	None	None	None	None
m54284U_191212_053548/48955883/ccs	PacBio_Hippocampus_Rep1	mm10_ERCC_SIRV	chr18	82554533	82585627	+	5	1905	49728	129852	ENSMUSG00000041607.17	ENSMUST00000133193.8	Mbp	Mbp-211	Known	Known	None	0.20000000298023224	None	None	None	None
m54284U_191212_053548/54593363/ccs	PacBio_Hippocampus_Rep1	mm10_ERCC_SIRV	chr16	46431635	46433696	+	1	2062	87282	511105	ENCODEMG000087282	ENCODEMT000511105	ENCODEMG000087282	ENCODEMT000511105	Antisense	Antisense	None	0.8999999761581421	None	None	None	None
m54284U_191109_043049/47057606/ccs	PacBio_Cortex_Rep2	mm10_ERCC_SIRV	chr14	120275723	120429625	+	8	2380	42582	109628	ENSMUSG00000022139.17	ENSMUST00000227012.1	Mbnl2	Mbnl2-204	Known	Known	None	0.75	None	None	None	None
m54284U_191107_221739/104203376/ccs	PacBio_Cortex_Rep1	mm10_ERCC_SIRV	chr11	97782383	97778034	-	5	498	34279	90275	ENSMUSG00000071415.6	ENSMUST00000103146.4	Rpl23	Rpl23-201	Known	Known	None	0.15000000596046448	None	None	None	None
m54284U_191107_221739/98173829/ccs	PacBio_Cortex_Rep1	mm10_ERCC_SIRV	chr16	46431955	46433696	+	1	1742	87282	511105	ENCODEMG000087282	ENCODEMT000511105	ENCODEMG000087282	ENCODEMT000511105	Antisense	Antisense	None	0.8999999761581421	None	None	None	None
m54284U_191212_053548/173408913/ccs	PacBio_Hippocampus_Rep1	mm10_ERCC_SIRV	chr9	106453907	106464007	+	13	1965	28943	75801	ENSMUSG00000023495.13	ENSMUST00000024260.13	Pcbp4	Pcbp4-201	Known	Known	None	0.4000000059604645	None	None	None	None
m54284U_191109_043049/168036547/ccs	PacBio_Cortex_Rep2	mm10_ERCC_SIRV	chr1	184845845	184813678	-	8	1271	3248	8070	ENSMUSG00000073481.9	ENSMUST00000068725.9	Marc2	Marc2-201	Known	Known	None	0.20000000298023224	None	None	None	None
m54284U_191107_221739/2687586/ccs	PacBio_Cortex_Rep1	mm10_ERCC_SIRV	chr7	126796671	126795235	-	5	816	23517	511106	ENSMUSG00000030695.16	ENCODEMT000511106	Aldoa	ENCODEMT000511106	Known	ISM	Suffix	0.10000000149011612	None	None	None	None
m54284U_191109_043049/32049699/ccs	PacBio_Cortex_Rep2	mm10_ERCC_SIRV	chr16	46432028	46433678	+	1	1651	87282	511105	ENCODEMG000087282	ENCODEMT000511105	ENCODEMG000087282	ENCODEMT000511105	Antisense	Antisense	None	0.30000001192092896	None	None	None	None
m54284U_191212_053548/49023050/ccs	PacBio_Hippocampus_Rep1	mm10_ERCC_SIRV	chr18	82554533	82585627	+	5	1905	49728	129852	ENSMUSG00000041607.17	ENSMUST00000133193.8	Mbp	Mbp-211	Known	Known	None	0.20000000298023224	None	None	None	None
m54284U_191212_053548/41616810/ccs	PacBio_Hippocampus_Rep1	mm10_ERCC_SIRV	chr16	46432028	46433696	+	1	1669	87282	511105	ENCODEMG000087282	ENCODEMT000511105	ENCODEMG000087282	ENCODEMT000511105	Antisense	Antisense	None	0.8999999761581421	None	None	None	None
m54284U_191213_120042/120260429/ccs	PacBio_Hippocampus_Rep2	mm10_ERCC_SIRV	chr4	128884164	128911275	+	5	3031	12132	31338	ENSMUSG00000041000.8	ENSMUST00000035667.8	Trim62	Trim62-201	Known	Known	None	0.05000000074505806	None	None	None	None
m54284U_191212_053548/77727598/ccs	PacBio_Hippocampus_Rep1	mm10_ERCC_SIRV	chr16	46432028	46433696	+	1	1669	87282	511105	ENCODEMG000087282	ENCODEMT000511105	ENCODEMG000087282	ENCODEMT000511105	Antisense	Antisense	None	0.8999999761581421	None	None	None	None
m54284U_191212_053548/49348824/ccs	PacBio_Hippocampus_Rep1	mm10_ERCC_SIRV	chr18	82554533	82585627	+	6	2020	49728	129850	ENSMUSG00000041607.17	ENSMUST00000142850.8	Mbp	Mbp-212	Known	Known	None	0.20000000298023224	None	None	None	None
m54284U_191107_221739/126552818/ccs	PacBio_Cortex_Rep1	mm10_ERCC_SIRV	chr5	135023567	135051101	+	10	2078	15719	41288	ENSMUSG00000007207.10	ENSMUST00000005509.10	Stx1a	Stx1a-201	Known	Known	None	0.20000000298023224	None	None	None	None
m54284U_191109_043049/124979533/ccs	PacBio_Cortex_Rep2	mm10_ERCC_SIRV	chr2	119594329	119601423	+	3	2195	5844	15302	ENSMUSG00000085438.1	ENSMUST00000153581.1	1700020I14Rik	1700020I14Rik-202	Known	Known	None	0.6499999761581421	None	None	None	None
m54284U_191212_053548/113771749/ccs	PacBio_Hippocampus_Rep1	mm10_ERCC_SIRV	chr16	46432033	46433696	+	1	1664	87282	511105	ENCODEMG000087282	ENCODEMT000511105	ENCODEMG000087282	ENCODEMT000511105	Antisense	Antisense	None	0.8999999761581421	None	None	None	None
m54284U_191213_120042/9372789/ccs	PacBio_Hippocampus_Rep2	mm10_ERCC_SIRV	chr9	106453907	106464009	+	13	1967	28943	75801	ENSMUSG00000023495.13	ENSMUST00000024260.13	Pcbp4	Pcbp4-201	Known	Known	None	0.4000000059604645	None	None	None	None
m54284U_191109_043049/47514397/ccs	PacBio_Cortex_Rep2	mm10_ERCC_SIRV	chr14	120275723	120429624	+	10	2461	42582	109630	ENSMUSG00000022139.17	ENSMUST00000167459.2	Mbnl2	Mbnl2-202	Known	Known	None	0.75	None	None	None	None
m54284U_191213_120042/62063258/ccs	PacBio_Hippocampus_Rep2	mm10_ERCC_SIRV	chr16	46432694	46433696	+	1	1003	87282	511105	ENCODEMG000087282	ENCODEMT000511105	ENCODEMG000087282	ENCODEMT000511105	Antisense	Antisense	None	0.8999999761581421	None	None	None	None
m54284U_191212_053548/49416487/ccs	PacBio_Hippocampus_Rep1	mm10_ERCC_SIRV	chr18	82554533	82585628	+	5	1906	49728	129852	ENSMUSG00000041607.17	ENSMUST00000133193.8	Mbp	Mbp-211	Known	Known	None	0.15000000596046448	None	None	None	None
m54284U_191107_221739/111085928/ccs	PacBio_Cortex_Rep1	mm10_ERCC_SIRV	chr11	97782384	97778034	-	5	499	34279	90275	ENSMUSG00000071415.6	ENSMUST00000103146.4	Rpl23	Rpl23-201	Known	Known	None	0.15000000596046448	None	None	None	None
m54284U_191213_120042/133759188/ccs	PacBio_Hippocampus_Rep2	mm10_ERCC_SIRV	chr4	128884164	128911324	+	5	3172	12132	31338	ENSMUSG00000041000.8	ENSMUST00000035667.8	Trim62	Trim62-201	Known	Known	None	0.20000000298023224	None	None	None	None
m54284U_191212_053548/89588859/ccs	PacBio_Hippocampus_Rep1	mm10_ERCC_SIRV	chr16	46435263	46435168	-	1	96	45433	511107	ENSMUSG00000022656.15	ENCODEMT000511107	Nectin3	ENCODEMT000511107	Known	Genomic	None	0.4000000059604645	None	None	None	None
m54284U_191107_221739/2752717/ccs	PacBio_Cortex_Rep1	mm10_ERCC_SIRV	chr7	126799171	126795235	-	9	1427	23517	61230	ENSMUSG00000030695.16	ENSMUST00000032934.11	Aldoa	Aldoa-201	Known	Known	None	0.10000000149011612	None	None	None	None
m54284U_191212_053548/49480379/ccs	PacBio_Hippocampus_Rep1	mm10_ERCC_SIRV	chr18	82554533	82585636	+	6	1992	49728	129849	ENSMUSG00000041607.17	ENSMUST00000152071.8	Mbp	Mbp-215	Known	Known	None	0.10000000149011612	None	None	None	None
m54284U_191107_221739/126812846/ccs	PacBio_Cortex_Rep1	mm10_ERCC_SIRV	chr5	135023567	135051097	+	10	2074	15719	41288	ENSMUSG00000007207.10	ENSMUST00000005509.10	Stx1a	Stx1a-201	Known	Known	None	0.15000000596046448	None	None	None	None
m54284U_191212_053548/39323912/ccs	PacBio_Hippocampus_Rep1	mm10_ERCC_SIRV	chr1	184845843	184813678	-	8	1269	3248	8070	ENSMUSG00000073481.9	ENSMUST00000068725.9	Marc2	Marc2-201	Known	Known	None	0.20000000298023224	None	None	None	None
m54284U_191213_120042/30870068/ccs	PacBio_Hippocampus_Rep2	mm10_ERCC_SIRV	chr9	106453907	106464009	+	13	1967	28943	75801	ENSMUSG00000023495.13	ENSMUST00000024260.13	Pcbp4	Pcbp4-201	Known	Known	None	0.4000000059604645	None	None	None	None
m54284U_191109_043049/15401890/ccs	PacBio_Cortex_Rep2	mm10_ERCC_SIRV	chr16	46446329	46442715	-	1	3615	45433	511108	ENSMUSG00000022656.15	ENCODEMT000511108	Nectin3	ENCODEMT000511108	Known	Genomic	None	0.20000000298023224	None	None	None	None
m54284U_191109_043049/81266521/ccs	PacBio_Cortex_Rep2	mm10_ERCC_SIRV	chr14	120275745	120429629	+	9	2409	42582	509017	ENSMUSG00000022139.17	ENCODEMT000509017	Mbnl2	ENCODEMT000509017	Known	NIC	None	0.75	None	None	None	None
m54284U_191212_053548/49611027/ccs	PacBio_Hippocampus_Rep1	mm10_ERCC_SIRV	chr18	82554533	82585627	+	5	1905	49728	129852	ENSMUSG00000041607.17	ENSMUST00000133193.8	Mbp	Mbp-211	Known	Known	None	0.20000000298023224	None	None	None	None
m54284U_191107_221739/73467267/ccs	PacBio_Cortex_Rep1	mm10_ERCC_SIRV	chr4	128884165	128911317	+	5	3161	12132	31338	ENSMUSG00000041000.8	ENSMUST00000035667.8	Trim62	Trim62-201	Known	Known	None	0.25	None	None	None	None
m54284U_191213_120042/106890967/ccs	PacBio_Hippocampus_Rep2	mm10_ERCC_SIRV	chr16	46444023	46442724	-	1	1300	45433	511108	ENSMUSG00000022656.15	ENCODEMT000511108	Nectin3	ENCODEMT000511108	Known	Genomic	None	0.25	None	None	None	None
m54284U_191107_221739/111215131/ccs	PacBio_Cortex_Rep1	mm10_ERCC_SIRV	chr11	97782383	97778034	-	5	498	34279	90275	ENSMUSG00000071415.6	ENSMUST00000103146.4	Rpl23	Rpl23-201	Known	Known	None	0.15000000596046448	None	None	None	None
m54284U_191107_221739/2754772/ccs	PacBio_Cortex_Rep1	mm10_ERCC_SIRV	chr7	126799171	126795235	-	9	1427	23517	61230	ENSMUSG00000030695.16	ENSMUST00000032934.11	Aldoa	Aldoa-201	Known	Known	None	0.10000000149011612	None	None	None	None
m54284U_191107_221739/168035836/ccs	PacBio_Cortex_Rep1	mm10_ERCC_SIRV	chr16	46446083	46442725	-	1	3359	45433	511108	ENSMUSG00000022656.15	ENCODEMT000511108	Nectin3	ENCODEMT000511108	Known	Genomic	None	0.30000001192092896	None	None	None	None
m54284U_191213_120042/36241641/ccs	PacBio_Hippocampus_Rep2	mm10_ERCC_SIRV	chr9	106453907	106464008	+	13	1966	28943	75801	ENSMUSG00000023495.13	ENSMUST00000024260.13	Pcbp4	Pcbp4-201	Known	Known	None	0.3499999940395355	None	None	None	None
m54284U_191212_053548/49743579/ccs	PacBio_Hippocampus_Rep1	mm10_ERCC_SIRV	chr18	82554533	82585627	+	5	1905	49728	129852	ENSMUSG00000041607.17	ENSMUST00000133193.8	Mbp	Mbp-211	Known	Known	None	0.20000000298023224	None	None	None	None
m54284U_191109_043049/126747806/ccs	PacBio_Cortex_Rep2	mm10_ERCC_SIRV	chr2	119594329	119603199	+	3	3802	5844	15301	ENSMUSG00000085438.1	ENSMUST00000147425.1	1700020I14Rik	1700020I14Rik-201	Known	Known	None	0.699999988079071	None	None	None	None
m54284U_191107_221739/127404464/ccs	PacBio_Cortex_Rep1	mm10_ERCC_SIRV	chr5	135023567	135051098	+	10	2075	15719	41288	ENSMUSG00000007207.10	ENSMUST00000005509.10	Stx1a	Stx1a-201	Known	Known	None	0.20000000298023224	None	None	None	None
m54284U_191109_043049/33358561/ccs	PacBio_Cortex_Rep2	mm10_ERCC_SIRV	chr16	46444567	46442725	-	1	1843	45433	511108	ENSMUSG00000022656.15	ENCODEMT000511108	Nectin3	ENCODEMT000511108	Known	Genomic	None	0.30000001192092896	None	None	None	None
m54284U_191212_053548/21498559/ccs	PacBio_Hippocampus_Rep1	mm10_ERCC_SIRV	chr16	46444177	46442725	-	1	1453	45433	511108	ENSMUSG00000022656.15	ENCODEMT000511108	Nectin3	ENCODEMT000511108	Known	Genomic	None	0.30000001192092896	None	None	None	None
m54284U_191212_053548/49744732/ccs	PacBio_Hippocampus_Rep1	mm10_ERCC_SIRV	chr18	82554533	82585627	+	5	1905	49728	129852	ENSMUSG00000041607.17	ENSMUST00000133193.8	Mbp	Mbp-211	Known	Known	None	0.20000000298023224	None	None	None	None
m54284U_191107_221739/179635547/ccs	PacBio_Cortex_Rep1	mm10_ERCC_SIRV	chr4	128884165	128911327	+	5	3174	12132	31338	ENSMUSG00000041000.8	ENSMUST00000035667.8	Trim62	Trim62-201	Known	Known	None	0.25	None	None	None	None
m54284U_191212_053548/87884522/ccs	PacBio_Hippocampus_Rep1	mm10_ERCC_SIRV	chr16	46444023	46442725	-	1	1299	45433	511108	ENSMUSG00000022656.15	ENCODEMT000511108	Nectin3	ENCODEMT000511108	Known	Genomic	None	0.30000001192092896	None	None	None	None
m54284U_191213_120042/58589400/ccs	PacBio_Hippocampus_Rep2	mm10_ERCC_SIRV	chr16	46444023	46442725	-	1	1299	45433	511108	ENSMUSG00000022656.15	ENCODEMT000511108	Nectin3	ENCODEMT000511108	Known	Genomic	None	0.30000001192092896	None	None	None	None
m54284U_191213_120042/51055071/ccs	PacBio_Hippocampus_Rep2	mm10_ERCC_SIRV	chr9	106453919	106464010	+	13	1765	28943	510699	ENSMUSG00000023495.13	ENCODEMT000510699	Pcbp4	ENCODEMT000510699	Known	ISM	Suffix	0.4000000059604645	None	None	None	None
m54284U_191109_043049/129631829/ccs	PacBio_Cortex_Rep2	mm10_ERCC_SIRV	chr14	120275788	120429631	+	8	2312	42582	509013	ENSMUSG00000022139.17	ENCODEMT000509013	Mbnl2	ENCODEMT000509013	Known	ISM	Suffix	0.75	None	None	None	None
m54284U_191212_053548/57475425/ccs	PacBio_Hippocampus_Rep1	mm10_ERCC_SIRV	chr1	184845881	184813678	-	8	1307	3248	8070	ENSMUSG00000073481.9	ENSMUST00000068725.9	Marc2	Marc2-201	Known	Known	None	0.20000000298023224	None	None	None	None
m54284U_191109_043049/95225622/ccs	PacBio_Cortex_Rep2	mm10_ERCC_SIRV	chr16	46445041	46442726	-	1	2316	45433	511108	ENSMUSG00000022656.15	ENCODEMT000511108	Nectin3	ENCODEMT000511108	Known	Genomic	None	0.30000001192092896	None	None	None	None
m54284U_191212_053548/49809623/ccs	PacBio_Hippocampus_Rep1	mm10_ERCC_SIRV	chr18	82554533	82585626	+	5	1904	49728	129852	ENSMUSG00000041607.17	ENSMUST00000133193.8	Mbp	Mbp-211	Known	Known	None	0.20000000298023224	None	None	None	None
m54284U_191107_221739/2949382/ccs	PacBio_Cortex_Rep1	mm10_ERCC_SIRV	chr7	126799176	126795235	-	9	1432	23517	61230	ENSMUSG00000030695.16	ENSMUST00000032934.11	Aldoa	Aldoa-201	Known	Known	None	0.10000000149011612	None	None	None	None
m54284U_191107_221739/126092700/ccs	PacBio_Cortex_Rep1	mm10_ERCC_SIRV	chr11	97782377	97778034	-	5	492	34279	90275	ENSMUSG00000071415.6	ENSMUST00000103146.4	Rpl23	Rpl23-201	Known	Known	None	0.15000000596046448	None	None	None	None
m54284U_191109_043049/120523569/ccs	PacBio_Cortex_Rep2	mm10_ERCC_SIRV	chr16	46445217	46442726	-	1	2492	45433	511108	ENSMUSG00000022656.15	ENCODEMT000511108	Nectin3	ENCODEMT000511108	Known	Genomic	None	0.30000001192092896	None	None	None	None
m54284U_191107_221739/128254330/ccs	PacBio_Cortex_Rep1	mm10_ERCC_SIRV	chr5	135023567	135051099	+	10	2076	15719	41288	ENSMUSG00000007207.10	ENSMUST00000005509.10	Stx1a	Stx1a-201	Known	Known	None	0.20000000298023224	None	None	None	None
m54284U_191107_221739/159385717/ccs	PacBio_Cortex_Rep1	mm10_ERCC_SIRV	chr16	46444023	46442727	-	1	1297	45433	511108	ENSMUSG00000022656.15	ENCODEMT000511108	Nectin3	ENCODEMT000511108	Known	Genomic	None	0.30000001192092896	None	None	None	None
m54284U_191107_221739/175507892/ccs	PacBio_Cortex_Rep1	mm10_ERCC_SIRV	chr16	46445630	46442727	-	1	2904	45433	511108	ENSMUSG00000022656.15	ENCODEMT000511108	Nectin3	ENCODEMT000511108	Known	Genomic	None	0.30000001192092896	None	None	None	None
m54284U_191109_043049/93782903/ccs	PacBio_Cortex_Rep2	mm10_ERCC_SIRV	chr4	128884165	128911326	+	5	3173	12132	31338	ENSMUSG00000041000.8	ENSMUST00000035667.8	Trim62	Trim62-201	Known	Known	None	0.20000000298023224	None	None	None	None
m54284U_191212_053548/49810259/ccs	PacBio_Hippocampus_Rep1	mm10_ERCC_SIRV	chr18	82554533	82585627	+	6	1983	49728	129849	ENSMUSG00000041607.17	ENSMUST00000152071.8	Mbp	Mbp-215	Known	Known	None	0.20000000298023224	None	None	None	None
m54284U_191213_120042/63898727/ccs	PacBio_Hippocampus_Rep2	mm10_ERCC_SIRV	chr9	106453907	106464008	+	13	1966	28943	75801	ENSMUSG00000023495.13	ENSMUST00000024260.13	Pcbp4	Pcbp4-201	Known	Known	None	0.3499999940395355	None	None	None	None
m54284U_191109_043049/83100862/ccs	PacBio_Cortex_Rep2	mm10_ERCC_SIRV	chr16	46446231	46442727	-	1	3505	45433	511108	ENSMUSG00000022656.15	ENCODEMT000511108	Nectin3	ENCODEMT000511108	Known	Genomic	None	0.30000001192092896	None	None	None	None
m54284U_191212_053548/150800920/ccs	PacBio_Hippocampus_Rep1	mm10_ERCC_SIRV	chr16	46444023	46442727	-	1	1297	45433	511108	ENSMUSG00000022656.15	ENCODEMT000511108	Nectin3	ENCODEMT000511108	Known	Genomic	None	0.30000001192092896	None	None	None	None
m54284U_191109_043049/136316351/ccs	PacBio_Cortex_Rep2	mm10_ERCC_SIRV	chr14	120275723	120431690	+	10	4527	42582	109630	ENSMUSG00000022139.17	ENSMUST00000167459.2	Mbnl2	Mbnl2-202	Known	Known	None	0.25	None	None	None	None
m54284U_191212_053548/167183739/ccs	PacBio_Hippocampus_Rep1	mm10_ERCC_SIRV	chr16	46444023	46442727	-	1	1297	45433	511108	ENSMUSG00000022656.15	ENCODEMT000511108	Nectin3	ENCODEMT000511108	Known	Genomic	None	0.30000001192092896	None	None	None	None
m54284U_191212_053548/49938924/ccs	PacBio_Hippocampus_Rep1	mm10_ERCC_SIRV	chr18	82554533	82585607	+	5	1885	49728	129852	ENSMUSG00000041607.17	ENSMUST00000133193.8	Mbp	Mbp-211	Known	Known	None	0.6000000238418579	None	None	None	None
m54284U_191109_043049/131203995/ccs	PacBio_Cortex_Rep2	mm10_ERCC_SIRV	chr2	119594329	119603198	+	3	3801	5844	15301	ENSMUSG00000085438.1	ENSMUST00000147425.1	1700020I14Rik	1700020I14Rik-201	Known	Known	None	0.699999988079071	None	None	None	None
m54284U_191212_053548/42928032/ccs	PacBio_Hippocampus_Rep1	mm10_ERCC_SIRV	chr16	46446067	46442766	-	1	3302	45433	511108	ENSMUSG00000022656.15	ENCODEMT000511108	Nectin3	ENCODEMT000511108	Known	Genomic	None	0.6000000238418579	None	None	None	None
m54284U_191107_221739/128844624/ccs	PacBio_Cortex_Rep1	mm10_ERCC_SIRV	chr11	97782383	97778034	-	5	498	34279	90275	ENSMUSG00000071415.6	ENSMUST00000103146.4	Rpl23	Rpl23-201	Known	Known	None	0.15000000596046448	None	None	None	None
m54284U_191107_221739/128254397/ccs	PacBio_Cortex_Rep1	mm10_ERCC_SIRV	chr5	135023567	135051097	+	10	2074	15719	41288	ENSMUSG00000007207.10	ENSMUST00000005509.10	Stx1a	Stx1a-201	Known	Known	None	0.15000000596046448	None	None	None	None
m54284U_191212_053548/44894208/ccs	PacBio_Hippocampus_Rep1	mm10_ERCC_SIRV	chr4	128884165	128911317	+	5	3170	12132	31338	ENSMUSG00000041000.8	ENSMUST00000035667.8	Trim62	Trim62-201	Known	Known	None	0.25	None	None	None	None
m54284U_191213_120042/80086175/ccs	PacBio_Hippocampus_Rep2	mm10_ERCC_SIRV	chr9	106453907	106464007	+	13	1965	28943	75801	ENSMUSG00000023495.13	ENSMUST00000024260.13	Pcbp4	Pcbp4-201	Known	Known	None	0.4000000059604645	None	None	None	None
m54284U_191212_053548/50203156/ccs	PacBio_Hippocampus_Rep1	mm10_ERCC_SIRV	chr18	82554533	82585627	+	5	1905	49728	129852	ENSMUSG00000041607.17	ENSMUST00000133193.8	Mbp	Mbp-211	Known	Known	None	0.20000000298023224	None	None	None	None
m54284U_191212_053548/100666168/ccs	PacBio_Hippocampus_Rep1	mm10_ERCC_SIRV	chr1	184845899	184813678	-	8	1325	3248	8070	ENSMUSG00000073481.9	ENSMUST00000068725.9	Marc2	Marc2-201	Known	Known	None	0.20000000298023224	None	None	None	None
m54284U_191212_053548/114426639/ccs	PacBio_Hippocampus_Rep1	mm10_ERCC_SIRV	chr16	46496729	46447162	-	6	2831	45433	117766	ENSMUSG00000022656.15	ENSMUST00000023334.14	Nectin3	Nectin3-201	Known	Known	None	0.10000000149011612	None	None	None	None
m54284U_191212_053548/50332979/ccs	PacBio_Hippocampus_Rep1	mm10_ERCC_SIRV	chr18	82554533	82585625	+	5	1903	49728	129852	ENSMUSG00000041607.17	ENSMUST00000133193.8	Mbp	Mbp-211	Known	Known	None	0.20000000298023224	None	None	None	None
m54284U_191109_043049/171442607/ccs	PacBio_Cortex_Rep2	mm10_ERCC_SIRV	chr14	120275723	120429623	+	7	2275	42582	509010	ENSMUSG00000022139.17	ENCODEMT000509010	Mbnl2	ENCODEMT000509010	Known	ISM	Suffix	0.75	None	None	None	None
m54284U_191213_120042/142477999/ccs	PacBio_Hippocampus_Rep2	mm10_ERCC_SIRV	chr4	128884165	128911327	+	5	3174	12132	31338	ENSMUSG00000041000.8	ENSMUST00000035667.8	Trim62	Trim62-201	Known	Known	None	0.25	None	None	None	None
m54284U_191213_120042/133564030/ccs	PacBio_Hippocampus_Rep2	mm10_ERCC_SIRV	chr9	106453907	106464007	+	13	1965	28943	75801	ENSMUSG00000023495.13	ENSMUST00000024260.13	Pcbp4	Pcbp4-201	Known	Known	None	0.4000000059604645	None	None	None	None
m54284U_191107_221739/2950541/ccs	PacBio_Cortex_Rep1	mm10_ERCC_SIRV	chr7	126799139	126795235	-	9	1395	23517	61230	ENSMUSG00000030695.16	ENSMUST00000032934.11	Aldoa	Aldoa-201	Known	Known	None	0.10000000149011612	None	None	None	None
m54284U_191107_221739/128254749/ccs	PacBio_Cortex_Rep1	mm10_ERCC_SIRV	chr5	135023568	135051101	+	10	2282	15719	509026	ENSMUSG00000007207.10	ENCODEMT000509026	Stx1a	ENCODEMT000509026	Known	NIC	None	0.20000000298023224	None	None	None	None
m54284U_191107_221739/139003230/ccs	PacBio_Cortex_Rep1	mm10_ERCC_SIRV	chr11	97782366	97778034	-	5	481	34279	90275	ENSMUSG00000071415.6	ENSMUST00000103146.4	Rpl23	Rpl23-201	Known	Known	None	0.15000000596046448	None	None	None	None
m54284U_191212_053548/50398139/ccs	PacBio_Hippocampus_Rep1	mm10_ERCC_SIRV	chr18	82554533	82585627	+	6	2028	49728	129850	ENSMUSG00000041607.17	ENSMUST00000142850.8	Mbp	Mbp-212	Known	Known	None	0.20000000298023224	None	None	None	None
m54284U_191107_221739/122816821/ccs	PacBio_Cortex_Rep1	mm10_ERCC_SIRV	chr4	128884193	128886243	+	1	2068	12132	510968	ENSMUSG00000041000.8	ENCODEMT000510968	Trim62	ENCODEMT000510968	Known	Genomic	None	0.800000011920929	None	None	None	None
m54284U_191213_120042/109118205/ccs	PacBio_Hippocampus_Rep2	mm10_ERCC_SIRV	chr16	46448767	46447162	-	1	1606	45433	511109	ENSMUSG00000022656.15	ENCODEMT000511109	Nectin3	ENCODEMT000511109	Known	ISM	None	0.10000000149011612	None	None	None	None
m54284U_191212_053548/50530429/ccs	PacBio_Hippocampus_Rep1	mm10_ERCC_SIRV	chr18	82554533	82585625	+	5	1903	49728	129852	ENSMUSG00000041607.17	ENSMUST00000133193.8	Mbp	Mbp-211	Known	Known	None	0.20000000298023224	None	None	None	None
m54284U_191109_043049/136118701/ccs	PacBio_Cortex_Rep2	mm10_ERCC_SIRV	chr2	119594329	119603198	+	3	3801	5844	15301	ENSMUSG00000085438.1	ENSMUST00000147425.1	1700020I14Rik	1700020I14Rik-201	Known	Known	None	0.699999988079071	None	None	None	None
m54284U_191213_120042/145162796/ccs	PacBio_Hippocampus_Rep2	mm10_ERCC_SIRV	chr9	106453907	106464005	+	13	1963	28943	75801	ENSMUSG00000023495.13	ENSMUST00000024260.13	Pcbp4	Pcbp4-201	Known	Known	None	0.3499999940395355	None	None	None	None
m54284U_191109_043049/139133648/ccs	PacBio_Cortex_Rep2	mm10_ERCC_SIRV	chr2	119594329	119607494	+	4	2385	5844	511110	ENSMUSG00000085438.1	ENCODEMT000511110	1700020I14Rik	ENCODEMT000511110	Known	NIC	None	0.20000000298023224	None	None	None	None
m54284U_191212_053548/105185505/ccs	PacBio_Hippocampus_Rep1	mm10_ERCC_SIRV	chr1	184845833	184813678	-	8	1259	3248	8070	ENSMUSG00000073481.9	ENSMUST00000068725.9	Marc2	Marc2-201	Known	Known	None	0.20000000298023224	None	None	None	None
m54284U_191109_043049/87492003/ccs	PacBio_Cortex_Rep2	mm10_ERCC_SIRV	chr4	128884166	128911324	+	5	3170	12132	31338	ENSMUSG00000041000.8	ENSMUST00000035667.8	Trim62	Trim62-201	Known	Known	None	0.20000000298023224	None	None	None	None
m54284U_191212_053548/50530674/ccs	PacBio_Hippocampus_Rep1	mm10_ERCC_SIRV	chr18	82554533	82585631	+	5	1909	49728	129852	ENSMUSG00000041607.17	ENSMUST00000133193.8	Mbp	Mbp-211	Known	Known	None	0.15000000596046448	None	None	None	None
m54284U_191212_053548/23790166/ccs	PacBio_Hippocampus_Rep1	mm10_ERCC_SIRV	chr14	120275745	120429614	+	9	2394	42582	509017	ENSMUSG00000022139.17	ENCODEMT000509017	Mbnl2	ENCODEMT000509017	Known	NIC	None	0.5	None	None	None	None
m54284U_191107_221739/128581763/ccs	PacBio_Cortex_Rep1	mm10_ERCC_SIRV	chr5	135023567	135051101	+	10	2078	15719	41288	ENSMUSG00000007207.10	ENSMUST00000005509.10	Stx1a	Stx1a-201	Known	Known	None	0.20000000298023224	None	None	None	None
m54284U_191213_120042/115605675/ccs	PacBio_Hippocampus_Rep2	mm10_ERCC_SIRV	chr16	46496633	46447164	-	6	2733	45433	117766	ENSMUSG00000022656.15	ENSMUST00000023334.14	Nectin3	Nectin3-201	Known	Known	None	0.15000000596046448	None	None	None	None
m54284U_191107_221739/140903187/ccs	PacBio_Cortex_Rep1	mm10_ERCC_SIRV	chr11	97782377	97778034	-	5	492	34279	90275	ENSMUSG00000071415.6	ENSMUST00000103146.4	Rpl23	Rpl23-201	Known	Known	None	0.15000000596046448	None	None	None	None
m54284U_191212_053548/20382411/ccs	PacBio_Hippocampus_Rep1	mm10_ERCC_SIRV	chr16	46448603	46447175	-	1	1235	45433	511109	ENSMUSG00000022656.15	ENCODEMT000511109	Nectin3	ENCODEMT000511109	Known	ISM	None	0.15000000596046448	None	None	None	None
m54284U_191213_120042/161744060/ccs	PacBio_Hippocampus_Rep2	mm10_ERCC_SIRV	chr9	106453907	106464007	+	13	1965	28943	75801	ENSMUSG00000023495.13	ENSMUST00000024260.13	Pcbp4	Pcbp4-201	Known	Known	None	0.4000000059604645	None	None	None	None
m54284U_191212_053548/50792069/ccs	PacBio_Hippocampus_Rep1	mm10_ERCC_SIRV	chr18	82554533	82585631	+	5	1909	49728	129852	ENSMUSG00000041607.17	ENSMUST00000133193.8	Mbp	Mbp-211	Known	Known	None	0.15000000596046448	None	None	None	None
m54284U_191109_043049/92668505/ccs	PacBio_Cortex_Rep2	mm10_ERCC_SIRV	chr4	128884166	128910939	+	5	2785	12132	31338	ENSMUSG00000041000.8	ENSMUST00000035667.8	Trim62	Trim62-201	Known	Known	None	0.25	None	None	None	None
m54284U_191109_043049/116131257/ccs	PacBio_Cortex_Rep2	mm10_ERCC_SIRV	chr16	46498520	46447172	-	5	2539	45433	511111	ENSMUSG00000022656.15	ENCODEMT000511111	Nectin3	ENCODEMT000511111	Known	NIC	None	0.25	None	None	None	None
m54284U_191212_053548/50792666/ccs	PacBio_Hippocampus_Rep1	mm10_ERCC_SIRV	chr18	82554533	82585627	+	5	1905	49728	129852	ENSMUSG00000041607.17	ENSMUST00000133193.8	Mbp	Mbp-211	Known	Known	None	0.20000000298023224	None	None	None	None
m54284U_191107_221739/129369247/ccs	PacBio_Cortex_Rep1	mm10_ERCC_SIRV	chr5	135023567	135051101	+	10	2078	15719	41288	ENSMUSG00000007207.10	ENSMUST00000005509.10	Stx1a	Stx1a-201	Known	Known	None	0.20000000298023224	None	None	None	None
m54284U_191212_053548/25233398/ccs	PacBio_Hippocampus_Rep1	mm10_ERCC_SIRV	chr14	120275723	120429626	+	9	2427	42582	109627	ENSMUSG00000022139.17	ENSMUST00000088419.12	Mbnl2	Mbnl2-201	Known	Known	None	0.75	None	None	None	None
m54284U_191213_120042/172229647/ccs	PacBio_Hippocampus_Rep2	mm10_ERCC_SIRV	chr9	106453907	106464007	+	13	1965	28943	75801	ENSMUSG00000023495.13	ENSMUST00000024260.13	Pcbp4	Pcbp4-201	Known	Known	None	0.4000000059604645	None	None	None	None
m54284U_191107_221739/3014882/ccs	PacBio_Cortex_Rep1	mm10_ERCC_SIRV	chr7	126799182	126795235	-	9	1438	23517	61230	ENSMUSG00000030695.16	ENSMUST00000032934.11	Aldoa	Aldoa-201	Known	Known	None	0.10000000149011612	None	None	None	None
m54284U_191107_221739/143591832/ccs	PacBio_Cortex_Rep1	mm10_ERCC_SIRV	chr11	97782383	97778034	-	5	498	34279	90275	ENSMUSG00000071415.6	ENSMUST00000103146.4	Rpl23	Rpl23-201	Known	Known	None	0.15000000596046448	None	None	None	None
m54284U_191212_053548/50857129/ccs	PacBio_Hippocampus_Rep1	mm10_ERCC_SIRV	chr18	82554533	82585607	+	5	1885	49728	129852	ENSMUSG00000041607.17	ENSMUST00000133193.8	Mbp	Mbp-211	Known	Known	None	0.6000000238418579	None	None	None	None
m54284U_191212_053548/111675402/ccs	PacBio_Hippocampus_Rep1	mm10_ERCC_SIRV	chr1	184845833	184813678	-	8	1259	3248	8070	ENSMUSG00000073481.9	ENSMUST00000068725.9	Marc2	Marc2-201	Known	Known	None	0.20000000298023224	None	None	None	None
m54284U_191109_043049/93391261/ccs	PacBio_Cortex_Rep2	mm10_ERCC_SIRV	chr4	128884166	128911329	+	5	3175	12132	31338	ENSMUSG00000041000.8	ENSMUST00000035667.8	Trim62	Trim62-201	Known	Known	None	0.20000000298023224	None	None	None	None
m54284U_191107_221739/5768705/ccs	PacBio_Cortex_Rep1	mm10_ERCC_SIRV	chr16	46454659	46447176	-	2	1829	45433	511112	ENSMUSG00000022656.15	ENCODEMT000511112	Nectin3	ENCODEMT000511112	Known	ISM	Suffix	0.4000000059604645	None	None	None	None
m54284U_191212_053548/50858666/ccs	PacBio_Hippocampus_Rep1	mm10_ERCC_SIRV	chr18	82554533	82585627	+	5	1905	49728	129852	ENSMUSG00000041607.17	ENSMUST00000133193.8	Mbp	Mbp-211	Known	Known	None	0.20000000298023224	None	None	None	None
m54284U_191213_120042/52822519/ccs	PacBio_Hippocampus_Rep2	mm10_ERCC_SIRV	chr9	106453908	106464007	+	13	1964	28943	75801	ENSMUSG00000023495.13	ENSMUST00000024260.13	Pcbp4	Pcbp4-201	Known	Known	None	0.4000000059604645	None	None	None	None
m54284U_191107_221739/129566966/ccs	PacBio_Cortex_Rep1	mm10_ERCC_SIRV	chr5	135023567	135051101	+	10	2078	15719	41288	ENSMUSG00000007207.10	ENSMUST00000005509.10	Stx1a	Stx1a-201	Known	Known	None	0.20000000298023224	None	None	None	None
m54284U_191109_043049/141100009/ccs	PacBio_Cortex_Rep2	mm10_ERCC_SIRV	chr2	119594329	119602923	+	3	3526	5844	15301	ENSMUSG00000085438.1	ENSMUST00000147425.1	1700020I14Rik	1700020I14Rik-201	Known	Known	None	0.550000011920929	None	None	None	None
m54284U_191213_120042/24185349/ccs	PacBio_Hippocampus_Rep2	mm10_ERCC_SIRV	chr14	120275745	120429627	+	9	2407	42582	509017	ENSMUSG00000022139.17	ENCODEMT000509017	Mbnl2	ENCODEMT000509017	Known	NIC	None	0.75	None	None	None	None
m54284U_191212_053548/50921709/ccs	PacBio_Hippocampus_Rep1	mm10_ERCC_SIRV	chr18	82554533	82585626	+	5	1904	49728	129852	ENSMUSG00000041607.17	ENSMUST00000133193.8	Mbp	Mbp-211	Known	Known	None	0.20000000298023224	None	None	None	None
m54284U_191107_221739/3014978/ccs	PacBio_Cortex_Rep1	mm10_ERCC_SIRV	chr7	126799185	126795235	-	9	1441	23517	61230	ENSMUSG00000030695.16	ENSMUST00000032934.11	Aldoa	Aldoa-201	Known	Known	None	0.10000000149011612	None	None	None	None
m54284U_191109_043049/99354600/ccs	PacBio_Cortex_Rep2	mm10_ERCC_SIRV	chr4	128884166	128911299	+	5	3145	12132	31338	ENSMUSG00000041000.8	ENSMUST00000035667.8	Trim62	Trim62-201	Known	Known	None	0.4000000059604645	None	None	None	None
m54284U_191213_120042/85918940/ccs	PacBio_Hippocampus_Rep2	mm10_ERCC_SIRV	chr16	46496940	46447176	-	6	3028	45433	117766	ENSMUSG00000022656.15	ENSMUST00000023334.14	Nectin3	Nectin3-201	Known	Known	None	0.4000000059604645	None	None	None	None
m54284U_191107_221739/148114139/ccs	PacBio_Cortex_Rep1	mm10_ERCC_SIRV	chr11	97782383	97778034	-	5	498	34279	90275	ENSMUSG00000071415.6	ENSMUST00000103146.4	Rpl23	Rpl23-201	Known	Known	None	0.15000000596046448	None	None	None	None
m54284U_191107_221739/106038712/ccs	PacBio_Cortex_Rep1	mm10_ERCC_SIRV	chr9	106453909	106464007	+	13	1963	28943	75801	ENSMUSG00000023495.13	ENSMUST00000024260.13	Pcbp4	Pcbp4-201	Known	Known	None	0.4000000059604645	None	None	None	None
m54284U_191212_053548/50922775/ccs	PacBio_Hippocampus_Rep1	mm10_ERCC_SIRV	chr18	82554533	82585607	+	5	1885	49728	129852	ENSMUSG00000041607.17	ENSMUST00000133193.8	Mbp	Mbp-211	Known	Known	None	0.6000000238418579	None	None	None	None
m54284U_191107_221739/130156785/ccs	PacBio_Cortex_Rep1	mm10_ERCC_SIRV	chr5	135023567	135051096	+	10	2073	15719	41288	ENSMUSG00000007207.10	ENSMUST00000005509.10	Stx1a	Stx1a-201	Known	Known	None	0.10000000149011612	None	None	None	None
m54284U_191107_221739/173670875/ccs	PacBio_Cortex_Rep1	mm10_ERCC_SIRV	chr4	128884168	128911329	+	5	3173	12132	31338	ENSMUSG00000041000.8	ENSMUST00000035667.8	Trim62	Trim62-201	Known	Known	None	0.20000000298023224	None	None	None	None
m54284U_191213_120042/3933516/ccs	PacBio_Hippocampus_Rep2	mm10_ERCC_SIRV	chr1	184845842	184813678	-	8	1268	3248	8070	ENSMUSG00000073481.9	ENSMUST00000068725.9	Marc2	Marc2-201	Known	Known	None	0.20000000298023224	None	None	None	None
m54284U_191212_053548/51054809/ccs	PacBio_Hippocampus_Rep1	mm10_ERCC_SIRV	chr18	82554533	82585627	+	6	1983	49728	129849	ENSMUSG00000041607.17	ENSMUST00000152071.8	Mbp	Mbp-215	Known	Known	None	0.20000000298023224	None	None	None	None
m54284U_191213_120042/34406612/ccs	PacBio_Hippocampus_Rep2	mm10_ERCC_SIRV	chr14	120275723	120429623	+	8	2370	42582	109628	ENSMUSG00000022139.17	ENSMUST00000227012.1	Mbnl2	Mbnl2-204	Known	Known	None	0.75	None	None	None	None
m54284U_191107_221739/3015558/ccs	PacBio_Cortex_Rep1	mm10_ERCC_SIRV	chr7	126799136	126795235	-	9	1392	23517	61230	ENSMUSG00000030695.16	ENSMUST00000032934.11	Aldoa	Aldoa-201	Known	Known	None	0.10000000149011612	None	None	None	None
m54284U_191213_120042/96076692/ccs	PacBio_Hippocampus_Rep2	mm10_ERCC_SIRV	chr16	46464160	46447644	-	5	2235	45433	511113	ENSMUSG00000022656.15	ENCODEMT000511113	Nectin3	ENCODEMT000511113	Known	ISM	Both	0.4000000059604645	None	None	None	None
m54284U_191109_043049/32442365/ccs	PacBio_Cortex_Rep2	mm10_ERCC_SIRV	chr9	106453909	106464009	+	13	1965	28943	75801	ENSMUSG00000023495.13	ENSMUST00000024260.13	Pcbp4	Pcbp4-201	Known	Known	None	0.4000000059604645	None	None	None	None
m54284U_191212_053548/51118748/ccs	PacBio_Hippocampus_Rep1	mm10_ERCC_SIRV	chr18	82554533	82585626	+	5	1904	49728	129852	ENSMUSG00000041607.17	ENSMUST00000133193.8	Mbp	Mbp-211	Known	Known	None	0.20000000298023224	None	None	None	None
m54284U_191109_043049/141230618/ccs	PacBio_Cortex_Rep2	mm10_ERCC_SIRV	chr2	119594331	119607497	+	5	2408	5844	510604	ENSMUSG00000085438.1	ENCODEMT000510604	1700020I14Rik	ENCODEMT000510604	Known	NNC	None	0.25	None	None	None	None
m54284U_191107_221739/164562407/ccs	PacBio_Cortex_Rep1	mm10_ERCC_SIRV	chr11	97782383	97778034	-	5	498	34279	90275	ENSMUSG00000071415.6	ENSMUST00000103146.4	Rpl23	Rpl23-201	Known	Known	None	0.15000000596046448	None	None	None	None
m54284U_191109_043049/141363057/ccs	PacBio_Cortex_Rep2	mm10_ERCC_SIRV	chr4	128884168	128911324	+	5	3168	12132	31338	ENSMUSG00000041000.8	ENSMUST00000035667.8	Trim62	Trim62-201	Known	Known	None	0.20000000298023224	None	None	None	None
m54284U_191107_221739/130680344/ccs	PacBio_Cortex_Rep1	mm10_ERCC_SIRV	chr5	135023567	135051099	+	10	2076	15719	41288	ENSMUSG00000007207.10	ENSMUST00000005509.10	Stx1a	Stx1a-201	Known	Known	None	0.20000000298023224	None	None	None	None
m54284U_191212_053548/51120607/ccs	PacBio_Hippocampus_Rep1	mm10_ERCC_SIRV	chr18	82554533	82585627	+	5	1905	49728	129852	ENSMUSG00000041607.17	ENSMUST00000133193.8	Mbp	Mbp-211	Known	Known	None	0.20000000298023224	None	None	None	None
m54284U_191213_120042/157747623/ccs	PacBio_Hippocampus_Rep2	mm10_ERCC_SIRV	chr16	46498519	46447644	-	6	2363	45433	511114	ENSMUSG00000022656.15	ENCODEMT000511114	Nectin3	ENCODEMT000511114	Known	NIC	None	0.4000000059604645	None	None	None	None
m54284U_191109_043049/38078915/ccs	PacBio_Cortex_Rep2	mm10_ERCC_SIRV	chr9	106453909	106464009	+	13	1965	28943	75801	ENSMUSG00000023495.13	ENSMUST00000024260.13	Pcbp4	Pcbp4-201	Known	Known	None	0.4000000059604645	None	None	None	None
m54284U_191213_120042/81266873/ccs	PacBio_Hippocampus_Rep2	mm10_ERCC_SIRV	chr14	120275723	120428996	+	10	1833	42582	109630	ENSMUSG00000022139.17	ENSMUST00000167459.2	Mbnl2	Mbnl2-202	Known	Known	None	0.4000000059604645	None	None	None	None
m54284U_191107_221739/3016009/ccs	PacBio_Cortex_Rep1	mm10_ERCC_SIRV	chr7	126799139	126795235	-	9	1395	23517	61230	ENSMUSG00000030695.16	ENSMUST00000032934.11	Aldoa	Aldoa-201	Known	Known	None	0.10000000149011612	None	None	None	None
m54284U_191212_053548/51120915/ccs	PacBio_Hippocampus_Rep1	mm10_ERCC_SIRV	chr18	82554533	82585626	+	5	1904	49728	129852	ENSMUSG00000041607.17	ENSMUST00000133193.8	Mbp	Mbp-211	Known	Known	None	0.20000000298023224	None	None	None	None
m54284U_191109_043049/143262758/ccs	PacBio_Cortex_Rep2	mm10_ERCC_SIRV	chr4	128884168	128911329	+	5	3173	12132	31338	ENSMUSG00000041000.8	ENSMUST00000035667.8	Trim62	Trim62-201	Known	Known	None	0.20000000298023224	None	None	None	None
m54284U_191213_120042/6096121/ccs	PacBio_Hippocampus_Rep2	mm10_ERCC_SIRV	chr1	184845843	184813678	-	8	1269	3248	8070	ENSMUSG00000073481.9	ENSMUST00000068725.9	Marc2	Marc2-201	Known	Known	None	0.20000000298023224	None	None	None	None
m54284U_191107_221739/131269386/ccs	PacBio_Cortex_Rep1	mm10_ERCC_SIRV	chr5	135023567	135051099	+	10	2076	15719	41288	ENSMUSG00000007207.10	ENSMUST00000005509.10	Stx1a	Stx1a-201	Known	Known	None	0.20000000298023224	None	None	None	None
m54284U_191109_043049/89851394/ccs	PacBio_Cortex_Rep2	mm10_ERCC_SIRV	chr16	46463952	46447648	-	5	2024	45433	511113	ENSMUSG00000022656.15	ENCODEMT000511113	Nectin3	ENCODEMT000511113	Known	ISM	Both	0.44999998807907104	None	None	None	None
m54284U_191212_053548/51185569/ccs	PacBio_Hippocampus_Rep1	mm10_ERCC_SIRV	chr18	82554533	82585631	+	5	1909	49728	129852	ENSMUSG00000041607.17	ENSMUST00000133193.8	Mbp	Mbp-211	Known	Known	None	0.15000000596046448	None	None	None	None
m54284U_191212_053548/100008482/ccs	PacBio_Hippocampus_Rep1	mm10_ERCC_SIRV	chr9	106453909	106464007	+	13	1963	28943	75801	ENSMUSG00000023495.13	ENSMUST00000024260.13	Pcbp4	Pcbp4-201	Known	Known	None	0.4000000059604645	None	None	None	None
m54284U_191109_043049/2295652/ccs	PacBio_Cortex_Rep2	mm10_ERCC_SIRV	chr11	97782384	97778034	-	5	499	34279	90275	ENSMUSG00000071415.6	ENSMUST00000103146.4	Rpl23	Rpl23-201	Known	Known	None	0.15000000596046448	None	None	None	None
m54284U_191107_221739/3017008/ccs	PacBio_Cortex_Rep1	mm10_ERCC_SIRV	chr7	126799139	126795235	-	9	1395	23517	61230	ENSMUSG00000030695.16	ENSMUST00000032934.11	Aldoa	Aldoa-201	Known	Known	None	0.10000000149011612	None	None	None	None
m54284U_191212_053548/51251519/ccs	PacBio_Hippocampus_Rep1	mm10_ERCC_SIRV	chr18	82554533	82585631	+	5	1909	49728	129852	ENSMUSG00000041607.17	ENSMUST00000133193.8	Mbp	Mbp-211	Known	Known	None	0.15000000596046448	None	None	None	None
m54284U_191107_221739/110823346/ccs	PacBio_Cortex_Rep1	mm10_ERCC_SIRV	chr14	120275789	120429634	+	8	2331	42582	509013	ENSMUSG00000022139.17	ENCODEMT000509013	Mbnl2	ENCODEMT000509013	Known	ISM	Suffix	0.75	None	None	None	None
m54284U_191212_053548/4130011/ccs	PacBio_Hippocampus_Rep1	mm10_ERCC_SIRV	chr4	128884168	128911325	+	5	3169	12132	31338	ENSMUSG00000041000.8	ENSMUST00000035667.8	Trim62	Trim62-201	Known	Known	None	0.20000000298023224	None	None	None	None
m54284U_191212_053548/172754250/ccs	PacBio_Hippocampus_Rep1	mm10_ERCC_SIRV	chr16	46496833	46447648	-	6	2449	45433	117766	ENSMUSG00000022656.15	ENSMUST00000023334.14	Nectin3	Nectin3-201	Known	Known	None	0.44999998807907104	None	None	None	None
m54284U_191212_053548/154929232/ccs	PacBio_Hippocampus_Rep1	mm10_ERCC_SIRV	chr9	106453915	106463995	+	13	2058	28943	510753	ENSMUSG00000023495.13	ENCODEMT000510753	Pcbp4	ENCODEMT000510753	Known	NNC	None	0.4000000059604645	None	None	None	None
m54284U_191109_043049/142869887/ccs	PacBio_Cortex_Rep2	mm10_ERCC_SIRV	chr2	119594329	119603201	+	3	3973	5844	15302	ENSMUSG00000085438.1	ENSMUST00000153581.1	1700020I14Rik	1700020I14Rik-202	Known	Known	None	0.699999988079071	None	None	None	None
m54284U_191107_221739/131532539/ccs	PacBio_Cortex_Rep1	mm10_ERCC_SIRV	chr5	135023567	135051080	+	10	2057	15719	41288	ENSMUSG00000007207.10	ENSMUST00000005509.10	Stx1a	Stx1a-201	Known	Known	None	0.4000000059604645	None	None	None	None
m54284U_191212_053548/51315344/ccs	PacBio_Hippocampus_Rep1	mm10_ERCC_SIRV	chr18	82554533	82585631	+	5	1909	49728	129852	ENSMUSG00000041607.17	ENSMUST00000133193.8	Mbp	Mbp-211	Known	Known	None	0.15000000596046448	None	None	None	None
m54284U_191107_221739/110889407/ccs	PacBio_Cortex_Rep1	mm10_ERCC_SIRV	chr16	46447937	46450246	+	1	2310	87283	511115	ENCODEMG000087283	ENCODEMT000511115	ENCODEMG000087283	ENCODEMT000511115	Antisense	Antisense	None	0.949999988079071	None	None	None	None
m54284U_191107_221739/22283945/ccs	PacBio_Cortex_Rep1	mm10_ERCC_SIRV	chr16	46496359	46448087	-	6	2295	45433	511116	ENSMUSG00000022656.15	ENCODEMT000511116	Nectin3	ENCODEMT000511116	Known	NNC	None	0.800000011920929	None	None	None	None
m54284U_191109_043049/3344424/ccs	PacBio_Cortex_Rep2	mm10_ERCC_SIRV	chr11	97782381	97778034	-	5	496	34279	90275	ENSMUSG00000071415.6	ENSMUST00000103146.4	Rpl23	Rpl23-201	Known	Known	None	0.15000000596046448	None	None	None	None
m54284U_191212_053548/51315744/ccs	PacBio_Hippocampus_Rep1	mm10_ERCC_SIRV	chr18	82554533	82585626	+	5	1904	49728	129852	ENSMUSG00000041607.17	ENSMUST00000133193.8	Mbp	Mbp-211	Known	Known	None	0.20000000298023224	None	None	None	None
m54284U_191107_221739/3277347/ccs	PacBio_Cortex_Rep1	mm10_ERCC_SIRV	chr7	126799090	126795235	-	9	1346	23517	61230	ENSMUSG00000030695.16	ENSMUST00000032934.11	Aldoa	Aldoa-201	Known	Known	None	0.10000000149011612	None	None	None	None
m54284U_191107_221739/12320783/ccs	PacBio_Cortex_Rep1	mm10_ERCC_SIRV	chr4	128884169	128911326	+	5	3169	12132	31338	ENSMUSG00000041000.8	ENSMUST00000035667.8	Trim62	Trim62-201	Known	Known	None	0.20000000298023224	None	None	None	None
m54284U_191213_120042/28311747/ccs	PacBio_Hippocampus_Rep2	mm10_ERCC_SIRV	chr9	106453909	106464007	+	13	1963	28943	75801	ENSMUSG00000023495.13	ENSMUST00000024260.13	Pcbp4	Pcbp4-201	Known	Known	None	0.4000000059604645	None	None	None	None
m54284U_191213_120042/18745611/ccs	PacBio_Hippocampus_Rep2	mm10_ERCC_SIRV	chr1	184845890	184813678	-	8	1316	3248	8070	ENSMUSG00000073481.9	ENSMUST00000068725.9	Marc2	Marc2-201	Known	Known	None	0.20000000298023224	None	None	None	None
m54284U_191107_221739/117113381/ccs	PacBio_Cortex_Rep1	mm10_ERCC_SIRV	chr4	128884173	128911316	+	6	3120	12132	511117	ENSMUSG00000041000.8	ENCODEMT000511117	Trim62	ENCODEMT000511117	Known	NNC	None	0.30000001192092896	None	None	None	None
m54284U_191109_043049/30933108/ccs	PacBio_Cortex_Rep2	mm10_ERCC_SIRV	chr14	120275724	120429624	+	7	2275	42582	509010	ENSMUSG00000022139.17	ENCODEMT000509010	Mbnl2	ENCODEMT000509010	Known	ISM	Suffix	0.75	None	None	None	None
m54284U_191107_221739/131662858/ccs	PacBio_Cortex_Rep1	mm10_ERCC_SIRV	chr5	135023567	135051096	+	10	2073	15719	41288	ENSMUSG00000007207.10	ENSMUST00000005509.10	Stx1a	Stx1a-201	Known	Known	None	0.10000000149011612	None	None	None	None
m54284U_191212_053548/51446257/ccs	PacBio_Hippocampus_Rep1	mm10_ERCC_SIRV	chr18	82554533	82585607	+	6	2008	49728	129850	ENSMUSG00000041607.17	ENSMUST00000142850.8	Mbp	Mbp-212	Known	Known	None	0.6000000238418579	None	None	None	None
m54284U_191109_043049/179440280/ccs	PacBio_Cortex_Rep2	mm10_ERCC_SIRV	chr16	46496711	46448087	-	6	1888	45433	117766	ENSMUSG00000022656.15	ENSMUST00000023334.14	Nectin3	Nectin3-201	Known	Known	None	0.800000011920929	None	None	None	None
m54284U_191107_221739/179373218/ccs	PacBio_Cortex_Rep1	mm10_ERCC_SIRV	chr9	106453908	106464009	+	13	1957	28943	510894	ENSMUSG00000023495.13	ENCODEMT000510894	Pcbp4	ENCODEMT000510894	Known	ISM	Suffix	0.3499999940395355	None	None	None	None
m54284U_191212_053548/51579487/ccs	PacBio_Hippocampus_Rep1	mm10_ERCC_SIRV	chr18	82554533	82585627	+	5	1891	49728	129852	ENSMUSG00000041607.17	ENSMUST00000133193.8	Mbp	Mbp-211	Known	Known	None	0.20000000298023224	None	None	None	None
m54284U_191107_221739/89981547/ccs	PacBio_Cortex_Rep1	mm10_ERCC_SIRV	chr4	128884187	128911327	+	5	3152	12132	31338	ENSMUSG00000041000.8	ENSMUST00000035667.8	Trim62	Trim62-201	Known	Known	None	0.25	None	None	None	None
m54284U_191107_221739/3343272/ccs	PacBio_Cortex_Rep1	mm10_ERCC_SIRV	chr7	126799150	126795235	-	9	1406	23517	61230	ENSMUSG00000030695.16	ENSMUST00000032934.11	Aldoa	Aldoa-201	Known	Known	None	0.10000000149011612	None	None	None	None
m54284U_191109_043049/4522770/ccs	PacBio_Cortex_Rep2	mm10_ERCC_SIRV	chr11	97782367	97778034	-	5	482	34279	90275	ENSMUSG00000071415.6	ENSMUST00000103146.4	Rpl23	Rpl23-201	Known	Known	None	0.15000000596046448	None	None	None	None
m54284U_191212_053548/43517054/ccs	PacBio_Hippocampus_Rep1	mm10_ERCC_SIRV	chr14	120275746	120429629	+	9	2443	42582	509017	ENSMUSG00000022139.17	ENCODEMT000509017	Mbnl2	ENCODEMT000509017	Known	NIC	None	0.75	None	None	None	None
m54284U_191107_221739/131729622/ccs	PacBio_Cortex_Rep1	mm10_ERCC_SIRV	chr5	135023567	135051101	+	10	2078	15719	41288	ENSMUSG00000007207.10	ENSMUST00000005509.10	Stx1a	Stx1a-201	Known	Known	None	0.20000000298023224	None	None	None	None
m54284U_191109_043049/145818167/ccs	PacBio_Cortex_Rep2	mm10_ERCC_SIRV	chr2	119594329	119604501	+	3	5273	5844	15302	ENSMUSG00000085438.1	ENSMUST00000153581.1	1700020I14Rik	1700020I14Rik-202	Known	Known	None	0.5	None	None	None	None
m54284U_191212_053548/51643239/ccs	PacBio_Hippocampus_Rep1	mm10_ERCC_SIRV	chr18	82554533	82585627	+	5	1905	49728	129852	ENSMUSG00000041607.17	ENSMUST00000133193.8	Mbp	Mbp-211	Known	Known	None	0.20000000298023224	None	None	None	None
m54284U_191212_053548/525781/ccs	PacBio_Hippocampus_Rep1	mm10_ERCC_SIRV	chr16	46498475	46448087	-	6	1870	45433	511114	ENSMUSG00000022656.15	ENCODEMT000511114	Nectin3	ENCODEMT000511114	Known	NIC	None	0.800000011920929	None	None	None	None
m54284U_191109_043049/43976668/ccs	PacBio_Cortex_Rep2	mm10_ERCC_SIRV	chr9	106453910	106464009	+	13	1964	28943	75801	ENSMUSG00000023495.13	ENSMUST00000024260.13	Pcbp4	Pcbp4-201	Known	Known	None	0.4000000059604645	None	None	None	None
m54284U_191213_120042/20776754/ccs	PacBio_Hippocampus_Rep2	mm10_ERCC_SIRV	chr1	184845843	184813678	-	8	1269	3248	8070	ENSMUSG00000073481.9	ENSMUST00000068725.9	Marc2	Marc2-201	Known	Known	None	0.20000000298023224	None	None	None	None
m54284U_191212_053548/51644278/ccs	PacBio_Hippocampus_Rep1	mm10_ERCC_SIRV	chr18	82554533	82585627	+	6	2028	49728	129850	ENSMUSG00000041607.17	ENSMUST00000142850.8	Mbp	Mbp-212	Known	Known	None	0.20000000298023224	None	None	None	None
m54284U_191109_043049/51447889/ccs	PacBio_Cortex_Rep2	mm10_ERCC_SIRV	chr4	128884194	128911325	+	5	3143	12132	31338	ENSMUSG00000041000.8	ENSMUST00000035667.8	Trim62	Trim62-201	Known	Known	None	0.20000000298023224	None	None	None	None
m54284U_191212_053548/67829895/ccs	PacBio_Hippocampus_Rep1	mm10_ERCC_SIRV	chr16	46496719	46448129	-	6	2242	45433	511116	ENSMUSG00000022656.15	ENCODEMT000511116	Nectin3	ENCODEMT000511116	Known	NNC	None	0.800000011920929	None	None	None	None
m54284U_191107_221739/3344547/ccs	PacBio_Cortex_Rep1	mm10_ERCC_SIRV	chr7	126799160	126795235	-	9	1416	23517	61230	ENSMUSG00000030695.16	ENSMUST00000032934.11	Aldoa	Aldoa-201	Known	Known	None	0.10000000149011612	None	None	None	None
m54284U_191109_043049/97388493/ccs	PacBio_Cortex_Rep2	mm10_ERCC_SIRV	chr9	106453910	106464007	+	13	1962	28943	75801	ENSMUSG00000023495.13	ENSMUST00000024260.13	Pcbp4	Pcbp4-201	Known	Known	None	0.4000000059604645	None	None	None	None
m54284U_191213_120042/10815065/ccs	PacBio_Hippocampus_Rep2	mm10_ERCC_SIRV	chr14	120275724	120429614	+	8	2360	42582	109628	ENSMUSG00000022139.17	ENSMUST00000227012.1	Mbnl2	Mbnl2-204	Known	Known	None	0.550000011920929	None	None	None	None
m54284U_191107_221739/132319049/ccs	PacBio_Cortex_Rep1	mm10_ERCC_SIRV	chr5	135023567	135051093	+	10	2070	15719	41288	ENSMUSG00000007207.10	ENSMUST00000005509.10	Stx1a	Stx1a-201	Known	Known	None	0.15000000596046448	None	None	None	None
m54284U_191109_043049/8716602/ccs	PacBio_Cortex_Rep2	mm10_ERCC_SIRV	chr11	97782374	97778034	-	5	489	34279	90275	ENSMUSG00000071415.6	ENSMUST00000103146.4	Rpl23	Rpl23-201	Known	Known	None	0.15000000596046448	None	None	None	None
m54284U_191212_053548/51645023/ccs	PacBio_Hippocampus_Rep1	mm10_ERCC_SIRV	chr18	82554533	82585627	+	5	1905	49728	129852	ENSMUSG00000041607.17	ENSMUST00000133193.8	Mbp	Mbp-211	Known	Known	None	0.20000000298023224	None	None	None	None
m54284U_191109_043049/122749494/ccs	PacBio_Cortex_Rep2	mm10_ERCC_SIRV	chr4	128884195	128911322	+	5	3139	12132	31338	ENSMUSG00000041000.8	ENSMUST00000035667.8	Trim62	Trim62-201	Known	Known	None	0.20000000298023224	None	None	None	None
m54284U_191212_053548/51839105/ccs	PacBio_Hippocampus_Rep1	mm10_ERCC_SIRV	chr18	82554533	82585607	+	5	1885	49728	129852	ENSMUSG00000041607.17	ENSMUST00000133193.8	Mbp	Mbp-211	Known	Known	None	0.6000000238418579	None	None	None	None
m54284U_191213_120042/110560872/ccs	PacBio_Hippocampus_Rep2	mm10_ERCC_SIRV	chr9	106453910	106464007	+	13	1962	28943	75801	ENSMUSG00000023495.13	ENSMUST00000024260.13	Pcbp4	Pcbp4-201	Known	Known	None	0.4000000059604645	None	None	None	None
m54284U_191212_053548/97387930/ccs	PacBio_Hippocampus_Rep1	mm10_ERCC_SIRV	chr16	46459061	46448087	-	4	1399	45433	511118	ENSMUSG00000022656.15	ENCODEMT000511118	Nectin3	ENCODEMT000511118	Known	ISM	Suffix	0.800000011920929	None	None	None	None
m54284U_191107_221739/3344707/ccs	PacBio_Cortex_Rep1	mm10_ERCC_SIRV	chr7	126799141	126795235	-	9	1397	23517	61230	ENSMUSG00000030695.16	ENSMUST00000032934.11	Aldoa	Aldoa-201	Known	Known	None	0.10000000149011612	None	None	None	None
m54284U_191107_221739/19073073/ccs	PacBio_Cortex_Rep1	mm10_ERCC_SIRV	chr14	120275726	120429624	+	10	2458	42582	109630	ENSMUSG00000022139.17	ENSMUST00000167459.2	Mbnl2	Mbnl2-202	Known	Known	None	0.75	None	None	None	None
m54284U_191212_053548/117049335/ccs	PacBio_Hippocampus_Rep1	mm10_ERCC_SIRV	chr16	46495358	46448087	-	6	2091	45433	511119	ENSMUSG00000022656.15	ENCODEMT000511119	Nectin3	ENCODEMT000511119	Known	NNC	None	0.800000011920929	None	None	None	None
m54284U_191107_221739/132580961/ccs	PacBio_Cortex_Rep1	mm10_ERCC_SIRV	chr5	135023567	135051096	+	10	2073	15719	41288	ENSMUSG00000007207.10	ENSMUST00000005509.10	Stx1a	Stx1a-201	Known	Known	None	0.10000000149011612	None	None	None	None
m54284U_191212_053548/51839924/ccs	PacBio_Hippocampus_Rep1	mm10_ERCC_SIRV	chr18	82554533	82585625	+	5	1903	49728	129852	ENSMUSG00000041607.17	ENSMUST00000133193.8	Mbp	Mbp-211	Known	Known	None	0.20000000298023224	None	None	None	None
m54284U_191213_120042/26477833/ccs	PacBio_Hippocampus_Rep2	mm10_ERCC_SIRV	chr1	184845864	184813678	-	8	1290	3248	8070	ENSMUSG00000073481.9	ENSMUST00000068725.9	Marc2	Marc2-201	Known	Known	None	0.20000000298023224	None	None	None	None
m54284U_191109_043049/152700180/ccs	PacBio_Cortex_Rep2	mm10_ERCC_SIRV	chr2	119594310	119603480	+	3	4124	5844	510719	ENSMUSG00000085438.1	ENCODEMT000510719	1700020I14Rik	ENCODEMT000510719	Known	NIC	None	0.699999988079071	None	None	None	None
m54284U_191109_043049/31590145/ccs	PacBio_Cortex_Rep2	mm10_ERCC_SIRV	chr11	97781459	97778034	-	3	371	34279	511120	ENSMUSG00000071415.6	ENCODEMT000511120	Rpl23	ENCODEMT000511120	Known	ISM	Suffix	0.15000000596046448	None	None	None	None
m54284U_191213_120042/10356869/ccs	PacBio_Hippocampus_Rep2	mm10_ERCC_SIRV	chr9	106453923	106464013	+	13	1764	28943	510699	ENSMUSG00000023495.13	ENCODEMT000510699	Pcbp4	ENCODEMT000510699	Known	ISM	Suffix	0.4000000059604645	None	None	None	None
m54284U_191107_221739/75958302/ccs	PacBio_Cortex_Rep1	mm10_ERCC_SIRV	chr4	128884196	128911323	+	5	3139	12132	31338	ENSMUSG00000041000.8	ENSMUST00000035667.8	Trim62	Trim62-201	Known	Known	None	0.20000000298023224	None	None	None	None
m54284U_191212_053548/51840047/ccs	PacBio_Hippocampus_Rep1	mm10_ERCC_SIRV	chr18	82554533	82585627	+	6	2028	49728	129850	ENSMUSG00000041607.17	ENSMUST00000142850.8	Mbp	Mbp-212	Known	Known	None	0.20000000298023224	None	None	None	None
m54284U_191212_053548/169543459/ccs	PacBio_Hippocampus_Rep1	mm10_ERCC_SIRV	chr16	46496741	46448087	-	6	1918	45433	117766	ENSMUSG00000022656.15	ENSMUST00000023334.14	Nectin3	Nectin3-201	Known	Known	None	0.800000011920929	None	None	None	None
m54284U_191212_053548/177276143/ccs	PacBio_Hippocampus_Rep1	mm10_ERCC_SIRV	chr16	46496560	46448087	-	6	2279	45433	511121	ENSMUSG00000022656.15	ENCODEMT000511121	Nectin3	ENCODEMT000511121	Known	NNC	None	0.800000011920929	None	None	None	None
m54284U_191212_053548/34735416/ccs	PacBio_Hippocampus_Rep1	mm10_ERCC_SIRV	chr9	106453912	106464006	+	13	1959	28943	75801	ENSMUSG00000023495.13	ENSMUST00000024260.13	Pcbp4	Pcbp4-201	Known	Known	None	0.4000000059604645	None	None	None	None
m54284U_191107_221739/3407892/ccs	PacBio_Cortex_Rep1	mm10_ERCC_SIRV	chr7	126799182	126795235	-	9	1438	23517	61230	ENSMUSG00000030695.16	ENSMUST00000032934.11	Aldoa	Aldoa-201	Known	Known	None	0.10000000149011612	None	None	None	None
m54284U_191107_221739/132844261/ccs	PacBio_Cortex_Rep1	mm10_ERCC_SIRV	chr5	135023567	135051098	+	10	2075	15719	41288	ENSMUSG00000007207.10	ENSMUST00000005509.10	Stx1a	Stx1a-201	Known	Known	None	0.20000000298023224	None	None	None	None
m54284U_191107_221739/21891040/ccs	PacBio_Cortex_Rep1	mm10_ERCC_SIRV	chr14	120275726	120431691	+	7	4340	42582	509010	ENSMUSG00000022139.17	ENCODEMT000509010	Mbnl2	ENCODEMT000509010	Known	ISM	Suffix	0.25	None	None	None	None
m54284U_191212_053548/51841131/ccs	PacBio_Hippocampus_Rep1	mm10_ERCC_SIRV	chr18	82554533	82585628	+	5	1906	49728	129852	ENSMUSG00000041607.17	ENSMUST00000133193.8	Mbp	Mbp-211	Known	Known	None	0.15000000596046448	None	None	None	None
m54284U_191109_043049/80479134/ccs	PacBio_Cortex_Rep2	mm10_ERCC_SIRV	chr4	128884211	128911329	+	5	3130	12132	31338	ENSMUSG00000041000.8	ENSMUST00000035667.8	Trim62	Trim62-201	Known	Known	None	0.20000000298023224	None	None	None	None
m54284U_191109_043049/32965251/ccs	PacBio_Cortex_Rep2	mm10_ERCC_SIRV	chr11	97782376	97778034	-	5	491	34279	90275	ENSMUSG00000071415.6	ENSMUST00000103146.4	Rpl23	Rpl23-201	Known	Known	None	0.15000000596046448	None	None	None	None
m54284U_191212_053548/51907030/ccs	PacBio_Hippocampus_Rep1	mm10_ERCC_SIRV	chr18	82554533	82585627	+	7	2106	49728	129853	ENSMUSG00000041607.17	ENSMUST00000123251.8	Mbp	Mbp-209	Known	Known	None	0.20000000298023224	None	None	None	None
m54284U_191213_120042/31523894/ccs	PacBio_Hippocampus_Rep2	mm10_ERCC_SIRV	chr1	184845865	184813678	-	8	1291	3248	8070	ENSMUSG00000073481.9	ENSMUST00000068725.9	Marc2	Marc2-201	Known	Known	None	0.20000000298023224	None	None	None	None
m54284U_191213_120042/2687854/ccs	PacBio_Hippocampus_Rep2	mm10_ERCC_SIRV	chr16	46496772	46448087	-	6	1949	45433	117766	ENSMUSG00000022656.15	ENSMUST00000023334.14	Nectin3	Nectin3-201	Known	Known	None	0.800000011920929	None	None	None	None
m54284U_191109_043049/40961886/ccs	PacBio_Cortex_Rep2	mm10_ERCC_SIRV	chr9	106453913	106464007	+	13	1959	28943	75801	ENSMUSG00000023495.13	ENSMUST00000024260.13	Pcbp4	Pcbp4-201	Known	Known	None	0.4000000059604645	None	None	None	None
m54284U_191107_221739/3474406/ccs	PacBio_Cortex_Rep1	mm10_ERCC_SIRV	chr7	126799139	126795235	-	9	1395	23517	61230	ENSMUSG00000030695.16	ENSMUST00000032934.11	Aldoa	Aldoa-201	Known	Known	None	0.10000000149011612	None	None	None	None
m54284U_191107_221739/132909017/ccs	PacBio_Cortex_Rep1	mm10_ERCC_SIRV	chr5	135023567	135051097	+	10	2074	15719	41288	ENSMUSG00000007207.10	ENSMUST00000005509.10	Stx1a	Stx1a-201	Known	Known	None	0.15000000596046448	None	None	None	None
m54284U_191212_053548/51971539/ccs	PacBio_Hippocampus_Rep1	mm10_ERCC_SIRV	chr18	82554533	82585627	+	5	1905	49728	129852	ENSMUSG00000041607.17	ENSMUST00000133193.8	Mbp	Mbp-211	Known	Known	None	0.20000000298023224	None	None	None	None
m54284U_191109_043049/157616952/ccs	PacBio_Cortex_Rep2	mm10_ERCC_SIRV	chr2	119594329	119603205	+	3	3977	5844	15302	ENSMUSG00000085438.1	ENSMUST00000153581.1	1700020I14Rik	1700020I14Rik-202	Known	Known	None	0.75	None	None	None	None
m54284U_191212_053548/33949428/ccs	PacBio_Hippocampus_Rep1	mm10_ERCC_SIRV	chr4	128884227	128911322	+	5	3107	12132	31338	ENSMUSG00000041000.8	ENSMUST00000035667.8	Trim62	Trim62-201	Known	Known	None	0.20000000298023224	None	None	None	None
m54284U_191107_221739/57476908/ccs	PacBio_Cortex_Rep1	mm10_ERCC_SIRV	chr14	120275791	120429631	+	8	2326	42582	509013	ENSMUSG00000022139.17	ENCODEMT000509013	Mbnl2	ENCODEMT000509013	Known	ISM	Suffix	0.75	None	None	None	None
m54284U_191213_120042/44368806/ccs	PacBio_Hippocampus_Rep2	mm10_ERCC_SIRV	chr16	46496687	46448087	-	6	1864	45433	117766	ENSMUSG00000022656.15	ENSMUST00000023334.14	Nectin3	Nectin3-201	Known	Known	None	0.800000011920929	None	None	None	None
m54284U_191109_043049/51904669/ccs	PacBio_Cortex_Rep2	mm10_ERCC_SIRV	chr11	97782383	97778034	-	5	498	34279	90275	ENSMUSG00000071415.6	ENSMUST00000103146.4	Rpl23	Rpl23-201	Known	Known	None	0.15000000596046448	None	None	None	None
m54284U_191212_053548/52035614/ccs	PacBio_Hippocampus_Rep1	mm10_ERCC_SIRV	chr18	82554533	82585594	+	5	1872	49728	129852	ENSMUSG00000041607.17	ENSMUST00000133193.8	Mbp	Mbp-211	Known	Known	None	0.44999998807907104	None	None	None	None
m54284U_191212_053548/161546800/ccs	PacBio_Hippocampus_Rep1	mm10_ERCC_SIRV	chr9	106453913	106464006	+	13	1958	28943	75801	ENSMUSG00000023495.13	ENSMUST00000024260.13	Pcbp4	Pcbp4-201	Known	Known	None	0.4000000059604645	None	None	None	None
m54284U_191107_221739/3474729/ccs	PacBio_Cortex_Rep1	mm10_ERCC_SIRV	chr7	126799184	126795235	-	9	1440	23517	61230	ENSMUSG00000030695.16	ENSMUST00000032934.11	Aldoa	Aldoa-201	Known	Known	None	0.10000000149011612	None	None	None	None
m54284U_191107_221739/132975112/ccs	PacBio_Cortex_Rep1	mm10_ERCC_SIRV	chr5	135023567	135051097	+	10	2074	15719	41288	ENSMUSG00000007207.10	ENSMUST00000005509.10	Stx1a	Stx1a-201	Known	Known	None	0.15000000596046448	None	None	None	None
m54284U_191213_120042/100466842/ccs	PacBio_Hippocampus_Rep2	mm10_ERCC_SIRV	chr16	46496617	46448129	-	6	2140	45433	511116	ENSMUSG00000022656.15	ENCODEMT000511116	Nectin3	ENCODEMT000511116	Known	NNC	None	0.800000011920929	None	None	None	None
m54284U_191109_043049/61802808/ccs	PacBio_Cortex_Rep2	mm10_ERCC_SIRV	chr4	128884241	128911317	+	5	3088	12132	31338	ENSMUSG00000041000.8	ENSMUST00000035667.8	Trim62	Trim62-201	Known	Known	None	0.25	None	None	None	None
m54284U_191212_053548/52036232/ccs	PacBio_Hippocampus_Rep1	mm10_ERCC_SIRV	chr18	82554533	82585629	+	6	1985	49728	129849	ENSMUSG00000041607.17	ENSMUST00000152071.8	Mbp	Mbp-215	Known	Known	None	0.10000000149011612	None	None	None	None
m54284U_191107_221739/101124207/ccs	PacBio_Cortex_Rep1	mm10_ERCC_SIRV	chr14	120275724	120429629	+	7	2270	42582	509193	ENSMUSG00000022139.17	ENCODEMT000509193	Mbnl2	ENCODEMT000509193	Known	NNC	None	0.75	None	None	None	None
m54284U_191213_120042/38536257/ccs	PacBio_Hippocampus_Rep2	mm10_ERCC_SIRV	chr1	184845843	184813678	-	8	1269	3248	8070	ENSMUSG00000073481.9	ENSMUST00000068725.9	Marc2	Marc2-201	Known	Known	None	0.20000000298023224	None	None	None	None
m54284U_191213_120042/56232436/ccs	PacBio_Hippocampus_Rep2	mm10_ERCC_SIRV	chr9	106453913	106464006	+	13	1958	28943	75801	ENSMUSG00000023495.13	ENSMUST00000024260.13	Pcbp4	Pcbp4-201	Known	Known	None	0.4000000059604645	None	None	None	None
m54284U_191107_221739/3605531/ccs	PacBio_Cortex_Rep1	mm10_ERCC_SIRV	chr7	126799138	126795235	-	9	1394	23517	61230	ENSMUSG00000030695.16	ENSMUST00000032934.11	Aldoa	Aldoa-201	Known	Known	None	0.10000000149011612	None	None	None	None
m54284U_191212_053548/52038420/ccs	PacBio_Hippocampus_Rep1	mm10_ERCC_SIRV	chr18	82554533	82585607	+	5	1885	49728	129852	ENSMUSG00000041607.17	ENSMUST00000133193.8	Mbp	Mbp-211	Known	Known	None	0.6000000238418579	None	None	None	None
m54284U_191213_120042/149883011/ccs	PacBio_Hippocampus_Rep2	mm10_ERCC_SIRV	chr16	46496809	46448087	-	6	1986	45433	117766	ENSMUSG00000022656.15	ENSMUST00000023334.14	Nectin3	Nectin3-201	Known	Known	None	0.800000011920929	None	None	None	None
m54284U_191109_043049/58395307/ccs	PacBio_Cortex_Rep2	mm10_ERCC_SIRV	chr11	97778326	97778034	-	2	193	34279	90277	ENSMUSG00000071415.6	ENSMUST00000150955.1	Rpl23	Rpl23-203	Known	Known	None	0.15000000596046448	None	None	None	None
m54284U_191107_221739/133303041/ccs	PacBio_Cortex_Rep1	mm10_ERCC_SIRV	chr5	135023567	135051099	+	10	2076	15719	41288	ENSMUSG00000007207.10	ENSMUST00000005509.10	Stx1a	Stx1a-201	Known	Known	None	0.20000000298023224	None	None	None	None
m54284U_191107_221739/90833436/ccs	PacBio_Cortex_Rep1	mm10_ERCC_SIRV	chr16	46495353	46448088	-	6	1900	45433	511122	ENSMUSG00000022656.15	ENCODEMT000511122	Nectin3	ENCODEMT000511122	Known	NNC	None	0.75	None	None	None	None
m54284U_191107_221739/55708099/ccs	PacBio_Cortex_Rep1	mm10_ERCC_SIRV	chr4	128884249	128911332	+	5	3095	12132	31338	ENSMUSG00000041000.8	ENSMUST00000035667.8	Trim62	Trim62-201	Known	Known	None	0.15000000596046448	None	None	None	None
m54284U_191109_043049/158991044/ccs	PacBio_Cortex_Rep2	mm10_ERCC_SIRV	chr2	119594329	119603198	+	3	3801	5844	15301	ENSMUSG00000085438.1	ENSMUST00000147425.1	1700020I14Rik	1700020I14Rik-201	Known	Known	None	0.699999988079071	None	None	None	None
m54284U_191107_221739/106564147/ccs	PacBio_Cortex_Rep1	mm10_ERCC_SIRV	chr14	120275726	120429626	+	10	2460	42582	109630	ENSMUSG00000022139.17	ENSMUST00000167459.2	Mbnl2	Mbnl2-202	Known	Known	None	0.75	None	None	None	None
m54284U_191212_053548/52233346/ccs	PacBio_Hippocampus_Rep1	mm10_ERCC_SIRV	chr18	82554533	82585631	+	6	2032	49728	129850	ENSMUSG00000041607.17	ENSMUST00000142850.8	Mbp	Mbp-212	Known	Known	None	0.15000000596046448	None	None	None	None
m54284U_191213_120042/132711864/ccs	PacBio_Hippocampus_Rep2	mm10_ERCC_SIRV	chr9	106453925	106464013	+	13	1762	28943	510699	ENSMUSG00000023495.13	ENCODEMT000510699	Pcbp4	ENCODEMT000510699	Known	ISM	Suffix	0.4000000059604645	None	None	None	None
m54284U_191107_221739/3606326/ccs	PacBio_Cortex_Rep1	mm10_ERCC_SIRV	chr7	126799181	126795235	-	9	1437	23517	61230	ENSMUSG00000030695.16	ENSMUST00000032934.11	Aldoa	Aldoa-201	Known	Known	None	0.10000000149011612	None	None	None	None
m54284U_191212_053548/104334258/ccs	PacBio_Hippocampus_Rep1	mm10_ERCC_SIRV	chr16	46496692	46448088	-	6	1868	45433	117766	ENSMUSG00000022656.15	ENSMUST00000023334.14	Nectin3	Nectin3-201	Known	Known	None	0.75	None	None	None	None
m54284U_191212_053548/52233705/ccs	PacBio_Hippocampus_Rep1	mm10_ERCC_SIRV	chr18	82554533	82585628	+	6	1984	49728	129849	ENSMUSG00000041607.17	ENSMUST00000152071.8	Mbp	Mbp-215	Known	Known	None	0.15000000596046448	None	None	None	None
m54284U_191107_221739/133433442/ccs	PacBio_Cortex_Rep1	mm10_ERCC_SIRV	chr5	135023567	135051099	+	10	2076	15719	41288	ENSMUSG00000007207.10	ENSMUST00000005509.10	Stx1a	Stx1a-201	Known	Known	None	0.20000000298023224	None	None	None	None
m54284U_191109_043049/65407611/ccs	PacBio_Cortex_Rep2	mm10_ERCC_SIRV	chr11	97782374	97778034	-	5	489	34279	90275	ENSMUSG00000071415.6	ENSMUST00000103146.4	Rpl23	Rpl23-201	Known	Known	None	0.15000000596046448	None	None	None	None
m54284U_191109_043049/25036407/ccs	PacBio_Cortex_Rep2	mm10_ERCC_SIRV	chr4	128884268	128911327	+	5	3071	12132	31338	ENSMUSG00000041000.8	ENSMUST00000035667.8	Trim62	Trim62-201	Known	Known	None	0.25	None	None	None	None
m54284U_191213_120042/43518466/ccs	PacBio_Hippocampus_Rep2	mm10_ERCC_SIRV	chr1	184845843	184813678	-	8	1269	3248	8070	ENSMUSG00000073481.9	ENSMUST00000068725.9	Marc2	Marc2-201	Known	Known	None	0.20000000298023224	None	None	None	None
m54284U_191109_043049/65472290/ccs	PacBio_Cortex_Rep2	mm10_ERCC_SIRV	chr9	106453915	106464008	+	13	1958	28943	75801	ENSMUSG00000023495.13	ENSMUST00000024260.13	Pcbp4	Pcbp4-201	Known	Known	None	0.3499999940395355	None	None	None	None
m54284U_191107_221739/165218756/ccs	PacBio_Cortex_Rep1	mm10_ERCC_SIRV	chr14	120275726	120429623	+	7	2272	42582	509010	ENSMUSG00000022139.17	ENCODEMT000509010	Mbnl2	ENCODEMT000509010	Known	ISM	Suffix	0.75	None	None	None	None
m54284U_191213_120042/32770190/ccs	PacBio_Hippocampus_Rep2	mm10_ERCC_SIRV	chr16	46498483	46448088	-	6	1877	45433	511114	ENSMUSG00000022656.15	ENCODEMT000511114	Nectin3	ENCODEMT000511114	Known	NIC	None	0.75	None	None	None	None
m54284U_191212_053548/52298777/ccs	PacBio_Hippocampus_Rep1	mm10_ERCC_SIRV	chr18	82554533	82585614	+	6	1970	49728	129849	ENSMUSG00000041607.17	ENSMUST00000152071.8	Mbp	Mbp-215	Known	Known	None	0.44999998807907104	None	None	None	None
m54284U_191107_221739/3606810/ccs	PacBio_Cortex_Rep1	mm10_ERCC_SIRV	chr7	126799141	126795235	-	9	1397	23517	61230	ENSMUSG00000030695.16	ENSMUST00000032934.11	Aldoa	Aldoa-201	Known	Known	None	0.10000000149011612	None	None	None	None
m54284U_191107_221739/134088739/ccs	PacBio_Cortex_Rep1	mm10_ERCC_SIRV	chr5	135023567	135051101	+	10	2078	15719	41288	ENSMUSG00000007207.10	ENSMUST00000005509.10	Stx1a	Stx1a-201	Known	Known	None	0.20000000298023224	None	None	None	None
m54284U_191212_053548/52299635/ccs	PacBio_Hippocampus_Rep1	mm10_ERCC_SIRV	chr18	82554533	82585628	+	6	2029	49728	129850	ENSMUSG00000041607.17	ENSMUST00000142850.8	Mbp	Mbp-212	Known	Known	None	0.15000000596046448	None	None	None	None
m54284U_191107_221739/123668070/ccs	PacBio_Cortex_Rep1	mm10_ERCC_SIRV	chr4	128884270	128911322	+	5	3064	12132	31338	ENSMUSG00000041000.8	ENSMUST00000035667.8	Trim62	Trim62-201	Known	Known	None	0.20000000298023224	None	None	None	None
m54284U_191107_221739/179243027/ccs	PacBio_Cortex_Rep1	mm10_ERCC_SIRV	chr16	46496734	46448089	-	6	1692	45433	511123	ENSMUSG00000022656.15	ENCODEMT000511123	Nectin3	ENCODEMT000511123	Known	NIC	None	0.75	None	None	None	None
m54284U_191109_043049/160433515/ccs	PacBio_Cortex_Rep2	mm10_ERCC_SIRV	chr2	119594329	119603198	+	3	3970	5844	15302	ENSMUSG00000085438.1	ENSMUST00000153581.1	1700020I14Rik	1700020I14Rik-202	Known	Known	None	0.699999988079071	None	None	None	None
m54284U_191212_053548/45679148/ccs	PacBio_Hippocampus_Rep1	mm10_ERCC_SIRV	chr9	106453915	106464007	+	13	1957	28943	75801	ENSMUSG00000023495.13	ENSMUST00000024260.13	Pcbp4	Pcbp4-201	Known	Known	None	0.4000000059604645	None	None	None	None
m54284U_191109_043049/70058014/ccs	PacBio_Cortex_Rep2	mm10_ERCC_SIRV	chr11	97782383	97778034	-	5	498	34279	90275	ENSMUSG00000071415.6	ENSMUST00000103146.4	Rpl23	Rpl23-201	Known	Known	None	0.15000000596046448	None	None	None	None
m54284U_191107_221739/3670269/ccs	PacBio_Cortex_Rep1	mm10_ERCC_SIRV	chr7	126799139	126795235	-	9	1395	23517	61230	ENSMUSG00000030695.16	ENSMUST00000032934.11	Aldoa	Aldoa-201	Known	Known	None	0.10000000149011612	None	None	None	None
m54284U_191107_221739/167707243/ccs	PacBio_Cortex_Rep1	mm10_ERCC_SIRV	chr14	120275726	120429624	+	7	2273	42582	509010	ENSMUSG00000022139.17	ENCODEMT000509010	Mbnl2	ENCODEMT000509010	Known	ISM	Suffix	0.75	None	None	None	None
m54284U_191212_053548/52300263/ccs	PacBio_Hippocampus_Rep1	mm10_ERCC_SIRV	chr18	82554533	82585607	+	6	1963	49728	129849	ENSMUSG00000041607.17	ENSMUST00000152071.8	Mbp	Mbp-215	Known	Known	None	0.6000000238418579	None	None	None	None
m54284U_191213_120042/45877954/ccs	PacBio_Hippocampus_Rep2	mm10_ERCC_SIRV	chr1	184845845	184813678	-	8	1271	3248	8070	ENSMUSG00000073481.9	ENSMUST00000068725.9	Marc2	Marc2-201	Known	Known	None	0.20000000298023224	None	None	None	None
m54284U_191109_043049/1771458/ccs	PacBio_Cortex_Rep2	mm10_ERCC_SIRV	chr16	46496729	46448089	-	6	1904	45433	117766	ENSMUSG00000022656.15	ENSMUST00000023334.14	Nectin3	Nectin3-201	Known	Known	None	0.75	None	None	None	None
m54284U_191212_053548/78840592/ccs	PacBio_Hippocampus_Rep1	mm10_ERCC_SIRV	chr4	128884271	128911324	+	5	3065	12132	31338	ENSMUSG00000041000.8	ENSMUST00000035667.8	Trim62	Trim62-201	Known	Known	None	0.20000000298023224	None	None	None	None
m54284U_191213_120042/59310508/ccs	PacBio_Hippocampus_Rep2	mm10_ERCC_SIRV	chr9	106453915	106464007	+	13	1957	28943	75801	ENSMUSG00000023495.13	ENSMUST00000024260.13	Pcbp4	Pcbp4-201	Known	Known	None	0.4000000059604645	None	None	None	None
m54284U_191107_221739/135331997/ccs	PacBio_Cortex_Rep1	mm10_ERCC_SIRV	chr5	135023567	135051102	+	10	2079	15719	41288	ENSMUSG00000007207.10	ENSMUST00000005509.10	Stx1a	Stx1a-201	Known	Known	None	0.20000000298023224	None	None	None	None
m54284U_191212_053548/52365693/ccs	PacBio_Hippocampus_Rep1	mm10_ERCC_SIRV	chr18	82554533	82585627	+	5	1905	49728	129852	ENSMUSG00000041607.17	ENSMUST00000133193.8	Mbp	Mbp-211	Known	Known	None	0.20000000298023224	None	None	None	None
m54284U_191107_221739/3670546/ccs	PacBio_Cortex_Rep1	mm10_ERCC_SIRV	chr7	126799141	126795235	-	9	1397	23517	61230	ENSMUSG00000030695.16	ENSMUST00000032934.11	Aldoa	Aldoa-201	Known	Known	None	0.10000000149011612	None	None	None	None
m54284U_191109_043049/76874669/ccs	PacBio_Cortex_Rep2	mm10_ERCC_SIRV	chr11	97782384	97778034	-	5	499	34279	90275	ENSMUSG00000071415.6	ENSMUST00000103146.4	Rpl23	Rpl23-201	Known	Known	None	0.15000000596046448	None	None	None	None
m54284U_191109_043049/24117759/ccs	PacBio_Cortex_Rep2	mm10_ERCC_SIRV	chr14	120275748	120429628	+	9	2405	42582	509017	ENSMUSG00000022139.17	ENCODEMT000509017	Mbnl2	ENCODEMT000509017	Known	NIC	None	0.75	None	None	None	None
m54284U_191109_043049/89195866/ccs	PacBio_Cortex_Rep2	mm10_ERCC_SIRV	chr16	46496748	46448089	-	6	1917	45433	117766	ENSMUSG00000022656.15	ENSMUST00000023334.14	Nectin3	Nectin3-201	Known	Known	None	0.75	None	None	None	None
m54284U_191212_053548/52431197/ccs	PacBio_Hippocampus_Rep1	mm10_ERCC_SIRV	chr18	82554533	82585607	+	6	1963	49728	129849	ENSMUSG00000041607.17	ENSMUST00000152071.8	Mbp	Mbp-215	Known	Known	None	0.6000000238418579	None	None	None	None
m54284U_191212_053548/119147323/ccs	PacBio_Hippocampus_Rep1	mm10_ERCC_SIRV	chr9	106453916	106464007	+	13	1956	28943	75801	ENSMUSG00000023495.13	ENSMUST00000024260.13	Pcbp4	Pcbp4-201	Known	Known	None	0.4000000059604645	None	None	None	None
m54284U_191213_120042/42467780/ccs	PacBio_Hippocampus_Rep2	mm10_ERCC_SIRV	chr4	128884305	128911329	+	5	3036	12132	31338	ENSMUSG00000041000.8	ENSMUST00000035667.8	Trim62	Trim62-201	Known	Known	None	0.20000000298023224	None	None	None	None
m54284U_191107_221739/135528947/ccs	PacBio_Cortex_Rep1	mm10_ERCC_SIRV	chr5	135023567	135051097	+	10	2074	15719	41288	ENSMUSG00000007207.10	ENSMUST00000005509.10	Stx1a	Stx1a-201	Known	Known	None	0.15000000596046448	None	None	None	None
m54284U_191109_043049/161221052/ccs	PacBio_Cortex_Rep2	mm10_ERCC_SIRV	chr2	119594329	119603198	+	3	3970	5844	15302	ENSMUSG00000085438.1	ENSMUST00000153581.1	1700020I14Rik	1700020I14Rik-202	Known	Known	None	0.699999988079071	None	None	None	None
m54284U_191213_120042/166529249/ccs	PacBio_Hippocampus_Rep2	mm10_ERCC_SIRV	chr16	46496784	46448089	-	6	1959	45433	117766	ENSMUSG00000022656.15	ENSMUST00000023334.14	Nectin3	Nectin3-201	Known	Known	None	0.75	None	None	None	None
m54284U_191107_221739/3672529/ccs	PacBio_Cortex_Rep1	mm10_ERCC_SIRV	chr7	126799184	126795235	-	9	1440	23517	61230	ENSMUSG00000030695.16	ENSMUST00000032934.11	Aldoa	Aldoa-201	Known	Known	None	0.10000000149011612	None	None	None	None
m54284U_191212_053548/52495335/ccs	PacBio_Hippocampus_Rep1	mm10_ERCC_SIRV	chr18	82554533	82585627	+	5	1905	49728	129852	ENSMUSG00000041607.17	ENSMUST00000133193.8	Mbp	Mbp-211	Known	Known	None	0.20000000298023224	None	None	None	None
m54284U_191213_120042/61081204/ccs	PacBio_Hippocampus_Rep2	mm10_ERCC_SIRV	chr1	184845860	184813678	-	8	1286	3248	8070	ENSMUSG00000073481.9	ENSMUST00000068725.9	Marc2	Marc2-201	Known	Known	None	0.20000000298023224	None	None	None	None
m54284U_191109_043049/50201938/ccs	PacBio_Cortex_Rep2	mm10_ERCC_SIRV	chr14	120275791	120431674	+	8	4377	42582	509013	ENSMUSG00000022139.17	ENCODEMT000509013	Mbnl2	ENCODEMT000509013	Known	ISM	Suffix	0.6499999761581421	None	None	None	None
m54284U_191109_043049/79694324/ccs	PacBio_Cortex_Rep2	mm10_ERCC_SIRV	chr11	97782377	97778034	-	5	492	34279	90275	ENSMUSG00000071415.6	ENSMUST00000103146.4	Rpl23	Rpl23-201	Known	Known	None	0.15000000596046448	None	None	None	None
m54284U_191213_120042/72878561/ccs	PacBio_Hippocampus_Rep2	mm10_ERCC_SIRV	chr9	106453916	106464008	+	13	1957	28943	75801	ENSMUSG00000023495.13	ENSMUST00000024260.13	Pcbp4	Pcbp4-201	Known	Known	None	0.3499999940395355	None	None	None	None
m54284U_191107_221739/43779431/ccs	PacBio_Cortex_Rep1	mm10_ERCC_SIRV	chr16	46496742	46448090	-	6	1916	45433	117766	ENSMUSG00000022656.15	ENSMUST00000023334.14	Nectin3	Nectin3-201	Known	Known	None	0.699999988079071	None	None	None	None
m54284U_191107_221739/154863139/ccs	PacBio_Cortex_Rep1	mm10_ERCC_SIRV	chr4	128884434	128911324	+	5	2902	12132	31338	ENSMUSG00000041000.8	ENSMUST00000035667.8	Trim62	Trim62-201	Known	Known	None	0.20000000298023224	None	None	None	None
m54284U_191212_053548/52561899/ccs	PacBio_Hippocampus_Rep1	mm10_ERCC_SIRV	chr18	82554533	82585626	+	5	1904	49728	129852	ENSMUSG00000041607.17	ENSMUST00000133193.8	Mbp	Mbp-211	Known	Known	None	0.20000000298023224	None	None	None	None
m54284U_191107_221739/135726276/ccs	PacBio_Cortex_Rep1	mm10_ERCC_SIRV	chr5	135023567	135051098	+	10	2075	15719	41288	ENSMUSG00000007207.10	ENSMUST00000005509.10	Stx1a	Stx1a-201	Known	Known	None	0.20000000298023224	None	None	None	None
m54284U_191107_221739/3737644/ccs	PacBio_Cortex_Rep1	mm10_ERCC_SIRV	chr7	126799139	126795235	-	9	1395	23517	61230	ENSMUSG00000030695.16	ENSMUST00000032934.11	Aldoa	Aldoa-201	Known	Known	None	0.10000000149011612	None	None	None	None
m54284U_191212_053548/52691078/ccs	PacBio_Hippocampus_Rep1	mm10_ERCC_SIRV	chr18	82554533	82585627	+	5	1905	49728	129852	ENSMUSG00000041607.17	ENSMUST00000133193.8	Mbp	Mbp-211	Known	Known	None	0.20000000298023224	None	None	None	None
m54284U_191213_120042/7340490/ccs	PacBio_Hippocampus_Rep2	mm10_ERCC_SIRV	chr16	46496787	46448090	-	6	1961	45433	117766	ENSMUSG00000022656.15	ENSMUST00000023334.14	Nectin3	Nectin3-201	Known	Known	None	0.699999988079071	None	None	None	None
m54284U_191109_043049/61931529/ccs	PacBio_Cortex_Rep2	mm10_ERCC_SIRV	chr14	120275791	120429633	+	8	2328	42582	509013	ENSMUSG00000022139.17	ENCODEMT000509013	Mbnl2	ENCODEMT000509013	Known	ISM	Suffix	0.75	None	None	None	None
m54284U_191213_120042/84411650/ccs	PacBio_Hippocampus_Rep2	mm10_ERCC_SIRV	chr9	106453916	106464007	+	13	1956	28943	75801	ENSMUSG00000023495.13	ENSMUST00000024260.13	Pcbp4	Pcbp4-201	Known	Known	None	0.4000000059604645	None	None	None	None
m54284U_191212_053548/134940977/ccs	PacBio_Hippocampus_Rep1	mm10_ERCC_SIRV	chr4	128884542	128911324	+	5	2794	12132	31338	ENSMUSG00000041000.8	ENSMUST00000035667.8	Trim62	Trim62-201	Known	Known	None	0.20000000298023224	None	None	None	None
m54284U_191109_043049/80085849/ccs	PacBio_Cortex_Rep2	mm10_ERCC_SIRV	chr11	97782382	97778034	-	5	497	34279	90275	ENSMUSG00000071415.6	ENSMUST00000103146.4	Rpl23	Rpl23-201	Known	Known	None	0.15000000596046448	None	None	None	None
m54284U_191109_043049/167642587/ccs	PacBio_Cortex_Rep2	mm10_ERCC_SIRV	chr2	119594329	119601423	+	3	2195	5844	15302	ENSMUSG00000085438.1	ENSMUST00000153581.1	1700020I14Rik	1700020I14Rik-202	Known	Known	None	0.6499999761581421	None	None	None	None
m54284U_191212_053548/52756832/ccs	PacBio_Hippocampus_Rep1	mm10_ERCC_SIRV	chr18	82554533	82585624	+	6	2025	49728	129850	ENSMUSG00000041607.17	ENSMUST00000142850.8	Mbp	Mbp-212	Known	Known	None	0.20000000298023224	None	None	None	None
m54284U_191213_120042/65342143/ccs	PacBio_Hippocampus_Rep2	mm10_ERCC_SIRV	chr1	184845843	184813678	-	8	1269	3248	8070	ENSMUSG00000073481.9	ENSMUST00000068725.9	Marc2	Marc2-201	Known	Known	None	0.20000000298023224	None	None	None	None
m54284U_191107_221739/135921755/ccs	PacBio_Cortex_Rep1	mm10_ERCC_SIRV	chr5	135023567	135051101	+	10	2078	15719	41288	ENSMUSG00000007207.10	ENSMUST00000005509.10	Stx1a	Stx1a-201	Known	Known	None	0.20000000298023224	None	None	None	None
m54284U_191107_221739/3737725/ccs	PacBio_Cortex_Rep1	mm10_ERCC_SIRV	chr7	126799141	126795235	-	9	1397	23517	61230	ENSMUSG00000030695.16	ENSMUST00000032934.11	Aldoa	Aldoa-201	Known	Known	None	0.10000000149011612	None	None	None	None
m54284U_191213_120042/111872118/ccs	PacBio_Hippocampus_Rep2	mm10_ERCC_SIRV	chr16	46498445	46448630	-	6	1297	45433	511114	ENSMUSG00000022656.15	ENCODEMT000511114	Nectin3	ENCODEMT000511114	Known	NIC	None	0.75	None	None	None	None
m54284U_191213_120042/140512055/ccs	PacBio_Hippocampus_Rep2	mm10_ERCC_SIRV	chr9	106453916	106464014	+	14	2118	28943	510794	ENSMUSG00000023495.13	ENCODEMT000510794	Pcbp4	ENCODEMT000510794	Known	ISM	Suffix	0.4000000059604645	None	None	None	None
m54284U_191212_053548/52822911/ccs	PacBio_Hippocampus_Rep1	mm10_ERCC_SIRV	chr18	82554533	82585627	+	5	1905	49728	129852	ENSMUSG00000041607.17	ENSMUST00000133193.8	Mbp	Mbp-211	Known	Known	None	0.20000000298023224	None	None	None	None
m54284U_191213_120042/78383470/ccs	PacBio_Hippocampus_Rep2	mm10_ERCC_SIRV	chr16	46475799	46478397	+	1	2599	87284	511124	ENCODEMG000087284	ENCODEMT000511124	ENCODEMG000087284	ENCODEMT000511124	Antisense	Antisense	None	0.8999999761581421	None	None	None	None
m54284U_191109_043049/64948337/ccs	PacBio_Cortex_Rep2	mm10_ERCC_SIRV	chr14	120275791	120429634	+	8	2329	42582	509013	ENSMUSG00000022139.17	ENCODEMT000509013	Mbnl2	ENCODEMT000509013	Known	ISM	Suffix	0.75	None	None	None	None
m54284U_191212_053548/96470882/ccs	PacBio_Hippocampus_Rep1	mm10_ERCC_SIRV	chr4	128895997	128911326	+	4	3583	12132	511125	ENSMUSG00000041000.8	ENCODEMT000511125	Trim62	ENCODEMT000511125	Known	ISM	Suffix	0.20000000298023224	None	None	None	None
m54284U_191109_043049/87818782/ccs	PacBio_Cortex_Rep2	mm10_ERCC_SIRV	chr11	97782383	97778034	-	5	498	34279	90275	ENSMUSG00000071415.6	ENSMUST00000103146.4	Rpl23	Rpl23-201	Known	Known	None	0.15000000596046448	None	None	None	None
m54284U_191109_043049/33425686/ccs	PacBio_Cortex_Rep2	mm10_ERCC_SIRV	chr16	46475963	46481335	+	1	5373	87284	511124	ENCODEMG000087284	ENCODEMT000511124	ENCODEMG000087284	ENCODEMT000511124	Antisense	Antisense	None	0.6499999761581421	None	None	None	None
m54284U_191107_221739/137036064/ccs	PacBio_Cortex_Rep1	mm10_ERCC_SIRV	chr5	135023567	135051102	+	10	2079	15719	41288	ENSMUSG00000007207.10	ENSMUST00000005509.10	Stx1a	Stx1a-201	Known	Known	None	0.20000000298023224	None	None	None	None
m54284U_191107_221739/3802591/ccs	PacBio_Cortex_Rep1	mm10_ERCC_SIRV	chr7	126799136	126795235	-	9	1392	23517	61230	ENSMUSG00000030695.16	ENSMUST00000032934.11	Aldoa	Aldoa-201	Known	Known	None	0.10000000149011612	None	None	None	None
m54284U_191212_053548/52954841/ccs	PacBio_Hippocampus_Rep1	mm10_ERCC_SIRV	chr18	82554533	82585607	+	5	1885	49728	129852	ENSMUSG00000041607.17	ENSMUST00000133193.8	Mbp	Mbp-211	Known	Known	None	0.6000000238418579	None	None	None	None
m54284U_191212_053548/141033847/ccs	PacBio_Hippocampus_Rep1	mm10_ERCC_SIRV	chr16	46475963	46481343	+	1	5381	87284	511124	ENCODEMG000087284	ENCODEMT000511124	ENCODEMG000087284	ENCODEMT000511124	Antisense	Antisense	None	1.0	None	None	None	None
m54284U_191213_120042/167117716/ccs	PacBio_Hippocampus_Rep2	mm10_ERCC_SIRV	chr9	106453916	106464004	+	13	1953	28943	75801	ENSMUSG00000023495.13	ENSMUST00000024260.13	Pcbp4	Pcbp4-201	Known	Known	None	0.4000000059604645	None	None	None	None
m54284U_191213_120042/139068495/ccs	PacBio_Hippocampus_Rep2	mm10_ERCC_SIRV	chr16	46475963	46481343	+	1	5381	87284	511124	ENCODEMG000087284	ENCODEMT000511124	ENCODEMG000087284	ENCODEMT000511124	Antisense	Antisense	None	1.0	None	None	None	None
m54284U_191109_043049/145686754/ccs	PacBio_Cortex_Rep2	mm10_ERCC_SIRV	chr16	46475965	46481343	+	1	5379	87284	511124	ENCODEMG000087284	ENCODEMT000511124	ENCODEMG000087284	ENCODEMT000511124	Antisense	Antisense	None	1.0	None	None	None	None
m54284U_191213_120042/70387247/ccs	PacBio_Hippocampus_Rep2	mm10_ERCC_SIRV	chr1	184845843	184813678	-	8	1269	3248	8070	ENSMUSG00000073481.9	ENSMUST00000068725.9	Marc2	Marc2-201	Known	Known	None	0.20000000298023224	None	None	None	None
m54284U_191212_053548/53085519/ccs	PacBio_Hippocampus_Rep1	mm10_ERCC_SIRV	chr18	82554533	82585628	+	5	1906	49728	129852	ENSMUSG00000041607.17	ENSMUST00000133193.8	Mbp	Mbp-211	Known	Known	None	0.15000000596046448	None	None	None	None
m54284U_191107_221739/42010174/ccs	PacBio_Cortex_Rep1	mm10_ERCC_SIRV	chr16	46477627	46481343	+	1	3717	87284	511124	ENCODEMG000087284	ENCODEMT000511124	ENCODEMG000087284	ENCODEMT000511124	Antisense	Antisense	None	1.0	None	None	None	None
m54284U_191109_043049/121308800/ccs	PacBio_Cortex_Rep2	mm10_ERCC_SIRV	chr14	120275726	120429624	+	10	2458	42582	109630	ENSMUSG00000022139.17	ENSMUST00000167459.2	Mbnl2	Mbnl2-202	Known	Known	None	0.75	None	None	None	None
m54284U_191109_043049/167839108/ccs	PacBio_Cortex_Rep2	mm10_ERCC_SIRV	chr2	119594329	119603198	+	3	3801	5844	15301	ENSMUSG00000085438.1	ENSMUST00000147425.1	1700020I14Rik	1700020I14Rik-201	Known	Known	None	0.699999988079071	None	None	None	None
m54284U_191109_043049/76023620/ccs	PacBio_Cortex_Rep2	mm10_ERCC_SIRV	chr16	46477627	46481343	+	1	3717	87284	511124	ENCODEMG000087284	ENCODEMT000511124	ENCODEMG000087284	ENCODEMT000511124	Antisense	Antisense	None	1.0	None	None	None	None
m54284U_191107_221739/11600624/ccs	PacBio_Cortex_Rep1	mm10_ERCC_SIRV	chr4	128896819	128911329	+	4	2762	12132	511125	ENSMUSG00000041000.8	ENCODEMT000511125	Trim62	ENCODEMT000511125	Known	ISM	Suffix	0.25	None	None	None	None
m54284U_191213_120042/57541051/ccs	PacBio_Hippocampus_Rep2	mm10_ERCC_SIRV	chr16	46477627	46481343	+	1	3717	87284	511124	ENCODEMG000087284	ENCODEMT000511124	ENCODEMG000087284	ENCODEMT000511124	Antisense	Antisense	None	1.0	None	None	None	None
m54284U_191107_221739/3866689/ccs	PacBio_Cortex_Rep1	mm10_ERCC_SIRV	chr7	126799142	126795235	-	9	1398	23517	61230	ENSMUSG00000030695.16	ENSMUST00000032934.11	Aldoa	Aldoa-201	Known	Known	None	0.10000000149011612	None	None	None	None
m54284U_191213_120042/179636913/ccs	PacBio_Hippocampus_Rep2	mm10_ERCC_SIRV	chr9	106453916	106464009	+	13	1958	28943	75801	ENSMUSG00000023495.13	ENSMUST00000024260.13	Pcbp4	Pcbp4-201	Known	Known	None	0.4000000059604645	None	None	None	None
m54284U_191107_221739/137824933/ccs	PacBio_Cortex_Rep1	mm10_ERCC_SIRV	chr5	135023567	135051098	+	10	2075	15719	41288	ENSMUSG00000007207.10	ENSMUST00000005509.10	Stx1a	Stx1a-201	Known	Known	None	0.20000000298023224	None	None	None	None
m54284U_191109_043049/112069183/ccs	PacBio_Cortex_Rep2	mm10_ERCC_SIRV	chr11	97782382	97778034	-	5	497	34279	90275	ENSMUSG00000071415.6	ENSMUST00000103146.4	Rpl23	Rpl23-201	Known	Known	None	0.15000000596046448	None	None	None	None
m54284U_191212_053548/53086629/ccs	PacBio_Hippocampus_Rep1	mm10_ERCC_SIRV	chr18	82554533	82585625	+	6	2026	49728	129850	ENSMUSG00000041607.17	ENSMUST00000142850.8	Mbp	Mbp-212	Known	Known	None	0.20000000298023224	None	None	None	None
m54284U_191107_221739/86181909/ccs	PacBio_Cortex_Rep1	mm10_ERCC_SIRV	chr16	46492379	46494529	+	1	2151	87285	511126	ENCODEMG000087285	ENCODEMT000511126	ENCODEMG000087285	ENCODEMT000511126	Antisense	Antisense	None	0.699999988079071	None	None	None	None
m54284U_191109_043049/145228308/ccs	PacBio_Cortex_Rep2	mm10_ERCC_SIRV	chr14	120275748	120431674	+	9	4454	42582	509017	ENSMUSG00000022139.17	ENCODEMT000509017	Mbnl2	ENCODEMT000509017	Known	NIC	None	0.6499999761581421	None	None	None	None
m54284U_191212_053548/53282427/ccs	PacBio_Hippocampus_Rep1	mm10_ERCC_SIRV	chr18	82554533	82585627	+	5	1905	49728	129852	ENSMUSG00000041607.17	ENSMUST00000133193.8	Mbp	Mbp-211	Known	Known	None	0.20000000298023224	None	None	None	None
m54284U_191212_053548/106432506/ccs	PacBio_Hippocampus_Rep1	mm10_ERCC_SIRV	chr4	128900722	128911326	+	3	2488	12132	511127	ENSMUSG00000041000.8	ENCODEMT000511127	Trim62	ENCODEMT000511127	Known	ISM	Suffix	0.20000000298023224	None	None	None	None
m54284U_191107_221739/3867603/ccs	PacBio_Cortex_Rep1	mm10_ERCC_SIRV	chr7	126799185	126795235	-	9	1441	23517	61230	ENSMUSG00000030695.16	ENSMUST00000032934.11	Aldoa	Aldoa-201	Known	Known	None	0.10000000149011612	None	None	None	None
m54284U_191107_221739/42140019/ccs	PacBio_Cortex_Rep1	mm10_ERCC_SIRV	chr9	106453918	106464007	+	13	1954	28943	75801	ENSMUSG00000023495.13	ENSMUST00000024260.13	Pcbp4	Pcbp4-201	Known	Known	None	0.4000000059604645	None	None	None	None
m54284U_191107_221739/59050185/ccs	PacBio_Cortex_Rep1	mm10_ERCC_SIRV	chr16	46523952	46523800	-	1	153	87286	511128	ENCODEMG000087286	ENCODEMT000511128	ENCODEMG000087286	ENCODEMT000511128	Intergenic	Intergenic	None	0.550000011920929	None	None	None	None
m54284U_191107_221739/139657537/ccs	PacBio_Cortex_Rep1	mm10_ERCC_SIRV	chr5	135023567	135051099	+	10	2076	15719	41288	ENSMUSG00000007207.10	ENSMUST00000005509.10	Stx1a	Stx1a-201	Known	Known	None	0.20000000298023224	None	None	None	None
m54284U_191213_120042/83822438/ccs	PacBio_Hippocampus_Rep2	mm10_ERCC_SIRV	chr1	184845889	184813678	-	8	1315	3248	8070	ENSMUSG00000073481.9	ENSMUST00000068725.9	Marc2	Marc2-201	Known	Known	None	0.20000000298023224	None	None	None	None
m54284U_191109_043049/113772003/ccs	PacBio_Cortex_Rep2	mm10_ERCC_SIRV	chr11	97782384	97778034	-	5	499	34279	90275	ENSMUSG00000071415.6	ENSMUST00000103146.4	Rpl23	Rpl23-201	Known	Known	None	0.15000000596046448	None	None	None	None
m54284U_191212_053548/53414221/ccs	PacBio_Hippocampus_Rep1	mm10_ERCC_SIRV	chr18	82554533	82585627	+	5	1905	49728	129852	ENSMUSG00000041607.17	ENSMUST00000133193.8	Mbp	Mbp-211	Known	Known	None	0.20000000298023224	None	None	None	None
m54284U_191109_043049/169739124/ccs	PacBio_Cortex_Rep2	mm10_ERCC_SIRV	chr2	119594329	119601423	+	3	2026	5844	15301	ENSMUSG00000085438.1	ENSMUST00000147425.1	1700020I14Rik	1700020I14Rik-201	Known	Known	None	0.6499999761581421	None	None	None	None
m54284U_191213_120042/168494678/ccs	PacBio_Hippocampus_Rep2	mm10_ERCC_SIRV	chr16	46834218	46836307	+	1	2090	87287	511129	ENCODEMG000087287	ENCODEMT000511129	ENCODEMG000087287	ENCODEMT000511129	Intergenic	Intergenic	None	0.20000000298023224	None	None	None	None
m54284U_191107_221739/48366475/ccs	PacBio_Cortex_Rep1	mm10_ERCC_SIRV	chr9	106453918	106464007	+	13	1954	28943	75801	ENSMUSG00000023495.13	ENSMUST00000024260.13	Pcbp4	Pcbp4-201	Known	Known	None	0.4000000059604645	None	None	None	None
m54284U_191109_043049/159386280/ccs	PacBio_Cortex_Rep2	mm10_ERCC_SIRV	chr14	120275791	120429631	+	8	2326	42582	509013	ENSMUSG00000022139.17	ENCODEMT000509013	Mbnl2	ENCODEMT000509013	Known	ISM	Suffix	0.75	None	None	None	None
m54284U_191212_053548/53480094/ccs	PacBio_Hippocampus_Rep1	mm10_ERCC_SIRV	chr18	82554533	82585625	+	5	1903	49728	129852	ENSMUSG00000041607.17	ENSMUST00000133193.8	Mbp	Mbp-211	Known	Known	None	0.20000000298023224	None	None	None	None
m54284U_191213_120042/15598048/ccs	PacBio_Hippocampus_Rep2	mm10_ERCC_SIRV	chr4	128900548	128911328	+	3	2486	12132	511127	ENSMUSG00000041000.8	ENCODEMT000511127	Trim62	ENCODEMT000511127	Known	ISM	Suffix	0.20000000298023224	None	None	None	None
m54284U_191107_221739/3868743/ccs	PacBio_Cortex_Rep1	mm10_ERCC_SIRV	chr7	126799184	126795235	-	9	1440	23517	61230	ENSMUSG00000030695.16	ENSMUST00000032934.11	Aldoa	Aldoa-201	Known	Known	None	0.10000000149011612	None	None	None	None
m54284U_191107_221739/140642860/ccs	PacBio_Cortex_Rep1	mm10_ERCC_SIRV	chr5	135023567	135051097	+	10	2074	15719	41288	ENSMUSG00000007207.10	ENSMUST00000005509.10	Stx1a	Stx1a-201	Known	Known	None	0.15000000596046448	None	None	None	None
m54284U_191109_043049/120586873/ccs	PacBio_Cortex_Rep2	mm10_ERCC_SIRV	chr11	97782414	97778034	-	5	529	34279	90275	ENSMUSG00000071415.6	ENSMUST00000103146.4	Rpl23	Rpl23-201	Known	Known	None	0.15000000596046448	None	None	None	None
m54284U_191213_120042/34998066/ccs	PacBio_Hippocampus_Rep2	mm10_ERCC_SIRV	chr16	46874077	46872326	-	1	1752	87288	511130	ENCODEMG000087288	ENCODEMT000511130	ENCODEMG000087288	ENCODEMT000511130	Intergenic	Intergenic	None	0.75	None	None	None	None
m54284U_191212_053548/53675083/ccs	PacBio_Hippocampus_Rep1	mm10_ERCC_SIRV	chr18	82554533	82585627	+	6	2028	49728	129850	ENSMUSG00000041607.17	ENSMUST00000142850.8	Mbp	Mbp-212	Known	Known	None	0.20000000298023224	None	None	None	None
m54284U_191107_221739/74122628/ccs	PacBio_Cortex_Rep1	mm10_ERCC_SIRV	chr9	106453918	106464007	+	13	1954	28943	75801	ENSMUSG00000023495.13	ENSMUST00000024260.13	Pcbp4	Pcbp4-201	Known	Known	None	0.4000000059604645	None	None	None	None
m54284U_191213_120042/91359885/ccs	PacBio_Hippocampus_Rep2	mm10_ERCC_SIRV	chr1	184845860	184813678	-	8	1286	3248	8070	ENSMUSG00000073481.9	ENSMUST00000068725.9	Marc2	Marc2-201	Known	Known	None	0.20000000298023224	None	None	None	None
m54284U_191109_043049/171312035/ccs	PacBio_Cortex_Rep2	mm10_ERCC_SIRV	chr14	120275726	120429623	+	8	2367	42582	109628	ENSMUSG00000022139.17	ENSMUST00000227012.1	Mbnl2	Mbnl2-204	Known	Known	None	0.75	None	None	None	None
m54284U_191212_053548/22873621/ccs	PacBio_Hippocampus_Rep1	mm10_ERCC_SIRV	chr4	128900562	128911328	+	3	2472	12132	511127	ENSMUSG00000041000.8	ENCODEMT000511127	Trim62	ENCODEMT000511127	Known	ISM	Suffix	0.20000000298023224	None	None	None	None
m54284U_191213_120042/90768084/ccs	PacBio_Hippocampus_Rep2	mm10_ERCC_SIRV	chr16	47133426	47135016	+	1	1591	87289	511131	ENCODEMG000087289	ENCODEMT000511131	ENCODEMG000087289	ENCODEMT000511131	Intergenic	Intergenic	None	0.20000000298023224	None	None	None	None
m54284U_191107_221739/3932397/ccs	PacBio_Cortex_Rep1	mm10_ERCC_SIRV	chr7	126799185	126795235	-	9	1441	23517	61230	ENSMUSG00000030695.16	ENSMUST00000032934.11	Aldoa	Aldoa-201	Known	Known	None	0.10000000149011612	None	None	None	None
m54284U_191212_053548/53675349/ccs	PacBio_Hippocampus_Rep1	mm10_ERCC_SIRV	chr18	82554533	82585625	+	6	2026	49728	129850	ENSMUSG00000041607.17	ENSMUST00000142850.8	Mbp	Mbp-212	Known	Known	None	0.20000000298023224	None	None	None	None
m54284U_191107_221739/141820673/ccs	PacBio_Cortex_Rep1	mm10_ERCC_SIRV	chr5	135023558	135051100	+	9	2002	15719	509129	ENSMUSG00000007207.10	ENCODEMT000509129	Stx1a	ENCODEMT000509129	Known	NIC	None	0.20000000298023224	None	None	None	None
m54284U_191109_043049/170657638/ccs	PacBio_Cortex_Rep2	mm10_ERCC_SIRV	chr2	119594329	119603198	+	3	3801	5844	15301	ENSMUSG00000085438.1	ENSMUST00000147425.1	1700020I14Rik	1700020I14Rik-201	Known	Known	None	0.699999988079071	None	None	None	None
m54284U_191109_043049/121766859/ccs	PacBio_Cortex_Rep2	mm10_ERCC_SIRV	chr11	97782384	97778034	-	5	499	34279	90275	ENSMUSG00000071415.6	ENSMUST00000103146.4	Rpl23	Rpl23-201	Known	Known	None	0.15000000596046448	None	None	None	None
m54284U_191109_043049/69141463/ccs	PacBio_Cortex_Rep2	mm10_ERCC_SIRV	chr9	106453918	106464007	+	13	1954	28943	75801	ENSMUSG00000023495.13	ENSMUST00000024260.13	Pcbp4	Pcbp4-201	Known	Known	None	0.4000000059604645	None	None	None	None
m54284U_191109_043049/53215852/ccs	PacBio_Cortex_Rep2	mm10_ERCC_SIRV	chr16	48124972	48122074	-	1	2899	45443	511132	ENSMUSG00000116755.1	ENCODEMT000511132	6430553K19Rik	ENCODEMT000511132	Known	Genomic	None	0.800000011920929	None	None	None	None
m54284U_191212_053548/53676046/ccs	PacBio_Hippocampus_Rep1	mm10_ERCC_SIRV	chr18	82554533	82585626	+	5	1904	49728	129852	ENSMUSG00000041607.17	ENSMUST00000133193.8	Mbp	Mbp-211	Known	Known	None	0.20000000298023224	None	None	None	None
m54284U_191109_043049/68486067/ccs	PacBio_Cortex_Rep2	mm10_ERCC_SIRV	chr16	48158547	48122074	-	6	2178	45443	511133	ENSMUSG00000116755.1	ENCODEMT000511133	6430553K19Rik	ENCODEMT000511133	Known	NNC	None	0.800000011920929	None	None	None	None
m54284U_191213_120042/119146038/ccs	PacBio_Hippocampus_Rep2	mm10_ERCC_SIRV	chr4	128900565	128911331	+	3	2472	12132	511127	ENSMUSG00000041000.8	ENCODEMT000511127	Trim62	ENCODEMT000511127	Known	ISM	Suffix	0.20000000298023224	None	None	None	None
m54284U_191109_043049/30542665/ccs	PacBio_Cortex_Rep2	mm10_ERCC_SIRV	chr16	48158492	48122076	-	4	1857	45443	511134	ENSMUSG00000116755.1	ENCODEMT000511134	6430553K19Rik	ENCODEMT000511134	Known	NIC	None	0.800000011920929	None	None	None	None
m54284U_191109_043049/171640236/ccs	PacBio_Cortex_Rep2	mm10_ERCC_SIRV	chr14	120275748	120429629	+	9	2406	42582	509017	ENSMUSG00000022139.17	ENCODEMT000509017	Mbnl2	ENCODEMT000509017	Known	NIC	None	0.75	None	None	None	None
m54284U_191107_221739/3933555/ccs	PacBio_Cortex_Rep1	mm10_ERCC_SIRV	chr7	126799169	126795235	-	9	1425	23517	61230	ENSMUSG00000030695.16	ENSMUST00000032934.11	Aldoa	Aldoa-201	Known	Known	None	0.10000000149011612	None	None	None	None
m54284U_191107_221739/142017059/ccs	PacBio_Cortex_Rep1	mm10_ERCC_SIRV	chr5	135023567	135051097	+	10	2074	15719	41288	ENSMUSG00000007207.10	ENSMUST00000005509.10	Stx1a	Stx1a-201	Known	Known	None	0.15000000596046448	None	None	None	None
m54284U_191212_053548/53676171/ccs	PacBio_Hippocampus_Rep1	mm10_ERCC_SIRV	chr18	82554533	82585607	+	5	1885	49728	129852	ENSMUSG00000041607.17	ENSMUST00000133193.8	Mbp	Mbp-211	Known	Known	None	0.6000000238418579	None	None	None	None
m54284U_191213_120042/99878367/ccs	PacBio_Hippocampus_Rep2	mm10_ERCC_SIRV	chr1	184845889	184813678	-	8	1315	3248	8070	ENSMUSG00000073481.9	ENSMUST00000068725.9	Marc2	Marc2-201	Known	Known	None	0.20000000298023224	None	None	None	None
m54284U_191109_043049/118491023/ccs	PacBio_Cortex_Rep2	mm10_ERCC_SIRV	chr9	106453918	106464009	+	13	1956	28943	75801	ENSMUSG00000023495.13	ENSMUST00000024260.13	Pcbp4	Pcbp4-201	Known	Known	None	0.4000000059604645	None	None	None	None
m54284U_191109_043049/97387718/ccs	PacBio_Cortex_Rep2	mm10_ERCC_SIRV	chr16	48158552	48122076	-	6	2309	45443	117778	ENSMUSG00000116755.1	ENSMUST00000232155.1	6430553K19Rik	6430553K19Rik-201	Known	Known	None	0.800000011920929	None	None	None	None
m54284U_191109_043049/135202245/ccs	PacBio_Cortex_Rep2	mm10_ERCC_SIRV	chr11	97782377	97778034	-	5	492	34279	90275	ENSMUSG00000071415.6	ENSMUST00000103146.4	Rpl23	Rpl23-201	Known	Known	None	0.15000000596046448	None	None	None	None
m54284U_191212_053548/53741170/ccs	PacBio_Hippocampus_Rep1	mm10_ERCC_SIRV	chr18	82554533	82585631	+	6	1987	49728	129849	ENSMUSG00000041607.17	ENSMUST00000152071.8	Mbp	Mbp-215	Known	Known	None	0.15000000596046448	None	None	None	None
m54284U_191109_043049/24775453/ccs	PacBio_Cortex_Rep2	mm10_ERCC_SIRV	chr16	48282502	48282678	+	1	177	87290	511135	ENCODEMG000087290	ENCODEMT000511135	ENCODEMG000087290	ENCODEMT000511135	Intergenic	Intergenic	None	0.8999999761581421	None	None	None	None
m54284U_191212_053548/42926912/ccs	PacBio_Hippocampus_Rep1	mm10_ERCC_SIRV	chr14	120275726	120429625	+	9	2413	42582	509623	ENSMUSG00000022139.17	ENCODEMT000509623	Mbnl2	ENCODEMT000509623	Known	NIC	None	0.75	None	None	None	None
m54284U_191107_221739/3933922/ccs	PacBio_Cortex_Rep1	mm10_ERCC_SIRV	chr7	126799136	126795235	-	9	1392	23517	61230	ENSMUSG00000030695.16	ENSMUST00000032934.11	Aldoa	Aldoa-201	Known	Known	None	0.10000000149011612	None	None	None	None
m54284U_191107_221739/142148982/ccs	PacBio_Cortex_Rep1	mm10_ERCC_SIRV	chr5	135023567	135051097	+	10	2074	15719	41288	ENSMUSG00000007207.10	ENSMUST00000005509.10	Stx1a	Stx1a-201	Known	Known	None	0.15000000596046448	None	None	None	None
m54284U_191109_043049/177995826/ccs	PacBio_Cortex_Rep2	mm10_ERCC_SIRV	chr9	106453918	106464007	+	13	1954	28943	75801	ENSMUSG00000023495.13	ENSMUST00000024260.13	Pcbp4	Pcbp4-201	Known	Known	None	0.4000000059604645	None	None	None	None
m54284U_191109_043049/174262152/ccs	PacBio_Cortex_Rep2	mm10_ERCC_SIRV	chr2	119594329	119603198	+	3	3970	5844	15302	ENSMUSG00000085438.1	ENSMUST00000153581.1	1700020I14Rik	1700020I14Rik-202	Known	Known	None	0.699999988079071	None	None	None	None
m54284U_191212_053548/53741931/ccs	PacBio_Hippocampus_Rep1	mm10_ERCC_SIRV	chr18	82554533	82585627	+	5	1905	49728	129852	ENSMUSG00000041607.17	ENSMUST00000133193.8	Mbp	Mbp-211	Known	Known	None	0.20000000298023224	None	None	None	None
m54284U_191107_221739/106169195/ccs	PacBio_Cortex_Rep1	mm10_ERCC_SIRV	chr16	48282503	48282678	+	1	176	87290	511135	ENCODEMG000087290	ENCODEMT000511135	ENCODEMG000087290	ENCODEMT000511135	Intergenic	Intergenic	None	0.8999999761581421	None	None	None	None
m54284U_191107_221739/174260731/ccs	PacBio_Cortex_Rep1	mm10_ERCC_SIRV	chr16	48282504	48282679	+	1	176	87290	511135	ENCODEMG000087290	ENCODEMT000511135	ENCODEMG000087290	ENCODEMT000511135	Intergenic	Intergenic	None	0.8999999761581421	None	None	None	None
m54284U_191109_043049/143262314/ccs	PacBio_Cortex_Rep2	mm10_ERCC_SIRV	chr16	48282504	48282660	+	1	157	87290	511135	ENCODEMG000087290	ENCODEMT000511135	ENCODEMG000087290	ENCODEMT000511135	Intergenic	Intergenic	None	0.6000000238418579	None	None	None	None
m54284U_191109_043049/138676086/ccs	PacBio_Cortex_Rep2	mm10_ERCC_SIRV	chr11	97782382	97778034	-	5	497	34279	90275	ENSMUSG00000071415.6	ENSMUST00000103146.4	Rpl23	Rpl23-201	Known	Known	None	0.15000000596046448	None	None	None	None
m54284U_191212_053548/53805200/ccs	PacBio_Hippocampus_Rep1	mm10_ERCC_SIRV	chr18	82554533	82585627	+	7	2106	49728	129853	ENSMUSG00000041607.17	ENSMUST00000123251.8	Mbp	Mbp-209	Known	Known	None	0.20000000298023224	None	None	None	None
m54284U_191212_053548/55707730/ccs	PacBio_Hippocampus_Rep1	mm10_ERCC_SIRV	chr14	120275726	120429624	+	10	2458	42582	109630	ENSMUSG00000022139.17	ENSMUST00000167459.2	Mbnl2	Mbnl2-202	Known	Known	None	0.75	None	None	None	None
m54284U_191107_221739/70124737/ccs	PacBio_Cortex_Rep1	mm10_ERCC_SIRV	chr16	48313193	48313059	-	1	135	87291	511136	ENCODEMG000087291	ENCODEMT000511136	ENCODEMG000087291	ENCODEMT000511136	Antisense	Antisense	None	0.8999999761581421	None	None	None	None
m54284U_191213_120042/105972396/ccs	PacBio_Hippocampus_Rep2	mm10_ERCC_SIRV	chr1	184845843	184813678	-	8	1269	3248	8070	ENSMUSG00000073481.9	ENSMUST00000068725.9	Marc2	Marc2-201	Known	Known	None	0.20000000298023224	None	None	None	None
m54284U_191213_120042/153944819/ccs	PacBio_Hippocampus_Rep2	mm10_ERCC_SIRV	chr4	128900608	128911327	+	3	2425	12132	511127	ENSMUSG00000041000.8	ENCODEMT000511127	Trim62	ENCODEMT000511127	Known	ISM	Suffix	0.20000000298023224	None	None	None	None
m54284U_191212_053548/97648773/ccs	PacBio_Hippocampus_Rep1	mm10_ERCC_SIRV	chr9	106453918	106464007	+	13	1954	28943	75801	ENSMUSG00000023495.13	ENSMUST00000024260.13	Pcbp4	Pcbp4-201	Known	Known	None	0.4000000059604645	None	None	None	None
m54284U_191107_221739/4063408/ccs	PacBio_Cortex_Rep1	mm10_ERCC_SIRV	chr7	126799184	126795235	-	9	1440	23517	61230	ENSMUSG00000030695.16	ENSMUST00000032934.11	Aldoa	Aldoa-201	Known	Known	None	0.10000000149011612	None	None	None	None
m54284U_191107_221739/142543530/ccs	PacBio_Cortex_Rep1	mm10_ERCC_SIRV	chr5	135023567	135051103	+	10	2080	15719	41288	ENSMUSG00000007207.10	ENSMUST00000005509.10	Stx1a	Stx1a-201	Known	Known	None	0.20000000298023224	None	None	None	None
m54284U_191212_053548/53805644/ccs	PacBio_Hippocampus_Rep1	mm10_ERCC_SIRV	chr18	82554533	82585627	+	5	1905	49728	129852	ENSMUSG00000041607.17	ENSMUST00000133193.8	Mbp	Mbp-211	Known	Known	None	0.20000000298023224	None	None	None	None
m54284U_191109_043049/110037228/ccs	PacBio_Cortex_Rep2	mm10_ERCC_SIRV	chr16	48381169	48381365	+	1	197	87292	511137	ENCODEMG000087292	ENCODEMT000511137	ENCODEMG000087292	ENCODEMT000511137	Intergenic	Intergenic	None	1.0	None	None	None	None
m54284U_191107_221739/94438638/ccs	PacBio_Cortex_Rep1	mm10_ERCC_SIRV	chr4	128904453	128902208	-	1	2246	87293	511138	ENCODEMG000087293	ENCODEMT000511138	ENCODEMG000087293	ENCODEMT000511138	Antisense	Antisense	None	1.0	None	None	None	None
m54284U_191109_043049/139462504/ccs	PacBio_Cortex_Rep2	mm10_ERCC_SIRV	chr11	97782376	97778034	-	5	491	34279	90275	ENSMUSG00000071415.6	ENSMUST00000103146.4	Rpl23	Rpl23-201	Known	Known	None	0.15000000596046448	None	None	None	None
m54284U_191212_053548/62653631/ccs	PacBio_Hippocampus_Rep1	mm10_ERCC_SIRV	chr14	120275726	120429626	+	9	2424	42582	109627	ENSMUSG00000022139.17	ENSMUST00000088419.12	Mbnl2	Mbnl2-201	Known	Known	None	0.75	None	None	None	None
m54284U_191212_053548/53806742/ccs	PacBio_Hippocampus_Rep1	mm10_ERCC_SIRV	chr18	82554533	82585627	+	5	1905	49728	129852	ENSMUSG00000041607.17	ENSMUST00000133193.8	Mbp	Mbp-211	Known	Known	None	0.20000000298023224	None	None	None	None
m54284U_191213_120042/23528173/ccs	PacBio_Hippocampus_Rep2	mm10_ERCC_SIRV	chr9	106453918	106464010	+	13	1957	28943	75801	ENSMUSG00000023495.13	ENSMUST00000024260.13	Pcbp4	Pcbp4-201	Known	Known	None	0.3499999940395355	None	None	None	None
m54284U_191107_221739/4064113/ccs	PacBio_Cortex_Rep1	mm10_ERCC_SIRV	chr7	126799136	126795235	-	9	1392	23517	61230	ENSMUSG00000030695.16	ENSMUST00000032934.11	Aldoa	Aldoa-201	Known	Known	None	0.10000000149011612	None	None	None	None
m54284U_191109_043049/179702120/ccs	PacBio_Cortex_Rep2	mm10_ERCC_SIRV	chr2	119594329	119603198	+	3	3801	5844	15301	ENSMUSG00000085438.1	ENSMUST00000147425.1	1700020I14Rik	1700020I14Rik-201	Known	Known	None	0.699999988079071	None	None	None	None
m54284U_191107_221739/142674221/ccs	PacBio_Cortex_Rep1	mm10_ERCC_SIRV	chr5	135023567	135051099	+	10	2076	15719	41288	ENSMUSG00000007207.10	ENSMUST00000005509.10	Stx1a	Stx1a-201	Known	Known	None	0.20000000298023224	None	None	None	None
m54284U_191107_221739/113639909/ccs	PacBio_Cortex_Rep1	mm10_ERCC_SIRV	chr4	128905194	128902473	-	1	2987	87293	511138	ENCODEMG000087293	ENCODEMT000511138	ENCODEMG000087293	ENCODEMT000511138	Antisense	Antisense	None	1.0	None	None	None	None
m54284U_191109_043049/27592689/ccs	PacBio_Cortex_Rep2	mm10_ERCC_SIRV	chr16	48431298	48630905	+	27	2989	45451	117789	ENSMUSG00000022652.7	ENSMUST00000023330.7	Morc1	Morc1-201	Known	Known	None	0.3499999940395355	None	None	None	None
m54284U_191212_053548/53871828/ccs	PacBio_Hippocampus_Rep1	mm10_ERCC_SIRV	chr18	82554533	82585607	+	5	1885	49728	129852	ENSMUSG00000041607.17	ENSMUST00000133193.8	Mbp	Mbp-211	Known	Known	None	0.6000000238418579	None	None	None	None
m54284U_191107_221739/126813583/ccs	PacBio_Cortex_Rep1	mm10_ERCC_SIRV	chr4	128904508	128902473	-	1	2301	87293	511138	ENCODEMG000087293	ENCODEMT000511138	ENCODEMG000087293	ENCODEMT000511138	Antisense	Antisense	None	1.0	None	None	None	None
m54284U_191109_043049/12911058/ccs	PacBio_Cortex_Rep2	mm10_ERCC_SIRV	chr16	48554268	48630906	+	14	1716	45451	511139	ENSMUSG00000022652.7	ENCODEMT000511139	Morc1	ENCODEMT000511139	Known	NNC	None	0.30000001192092896	None	None	None	None
m54284U_191213_120042/108069304/ccs	PacBio_Hippocampus_Rep2	mm10_ERCC_SIRV	chr1	184845843	184813678	-	8	1269	3248	8070	ENSMUSG00000073481.9	ENSMUST00000068725.9	Marc2	Marc2-201	Known	Known	None	0.20000000298023224	None	None	None	None
m54284U_191109_043049/6226685/ccs	PacBio_Cortex_Rep2	mm10_ERCC_SIRV	chr4	128904407	128902473	-	1	2200	87293	511138	ENCODEMG000087293	ENCODEMT000511138	ENCODEMG000087293	ENCODEMT000511138	Antisense	Antisense	None	1.0	None	None	None	None
m54284U_191213_120042/90898710/ccs	PacBio_Hippocampus_Rep2	mm10_ERCC_SIRV	chr9	106453918	106464007	+	13	1954	28943	75801	ENSMUSG00000023495.13	ENSMUST00000024260.13	Pcbp4	Pcbp4-201	Known	Known	None	0.4000000059604645	None	None	None	None
m54284U_191212_053548/76808678/ccs	PacBio_Hippocampus_Rep1	mm10_ERCC_SIRV	chr14	120275726	120429622	+	7	2271	42582	509010	ENSMUSG00000022139.17	ENCODEMT000509010	Mbnl2	ENCODEMT000509010	Known	ISM	Suffix	0.800000011920929	None	None	None	None
m54284U_191109_043049/71238247/ccs	PacBio_Cortex_Rep2	mm10_ERCC_SIRV	chr4	128904436	128902473	-	1	2229	87293	511138	ENCODEMG000087293	ENCODEMT000511138	ENCODEMG000087293	ENCODEMT000511138	Antisense	Antisense	None	1.0	None	None	None	None
m54284U_191212_053548/54067964/ccs	PacBio_Hippocampus_Rep1	mm10_ERCC_SIRV	chr18	82554533	82585607	+	5	1885	49728	129852	ENSMUSG00000041607.17	ENSMUST00000133193.8	Mbp	Mbp-211	Known	Known	None	0.6000000238418579	None	None	None	None
m54284U_191109_043049/142018594/ccs	PacBio_Cortex_Rep2	mm10_ERCC_SIRV	chr11	97782363	97778034	-	5	478	34279	90275	ENSMUSG00000071415.6	ENSMUST00000103146.4	Rpl23	Rpl23-201	Known	Known	None	0.15000000596046448	None	None	None	None
m54284U_191107_221739/4065622/ccs	PacBio_Cortex_Rep1	mm10_ERCC_SIRV	chr7	126799183	126795235	-	9	1439	23517	61230	ENSMUSG00000030695.16	ENSMUST00000032934.11	Aldoa	Aldoa-201	Known	Known	None	0.10000000149011612	None	None	None	None
m54284U_191213_120042/16974598/ccs	PacBio_Hippocampus_Rep2	mm10_ERCC_SIRV	chr16	48678375	48677900	-	1	476	87294	511140	ENCODEMG000087294	ENCODEMT000511140	ENCODEMG000087294	ENCODEMT000511140	Intergenic	Intergenic	None	0.949999988079071	None	None	None	None
m54284U_191107_221739/143197958/ccs	PacBio_Cortex_Rep1	mm10_ERCC_SIRV	chr5	135023567	135051099	+	10	2076	15719	41288	ENSMUSG00000007207.10	ENSMUST00000005509.10	Stx1a	Stx1a-201	Known	Known	None	0.20000000298023224	None	None	None	None
m54284U_191109_043049/105513745/ccs	PacBio_Cortex_Rep2	mm10_ERCC_SIRV	chr4	128904519	128902473	-	1	2312	87293	511138	ENCODEMG000087293	ENCODEMT000511138	ENCODEMG000087293	ENCODEMT000511138	Antisense	Antisense	None	1.0	None	None	None	None
m54284U_191109_043049/138807670/ccs	PacBio_Cortex_Rep2	mm10_ERCC_SIRV	chr4	128904515	128902473	-	1	2308	87293	511138	ENCODEMG000087293	ENCODEMT000511138	ENCODEMG000087293	ENCODEMT000511138	Antisense	Antisense	None	1.0	None	None	None	None
m54284U_191212_053548/54069139/ccs	PacBio_Hippocampus_Rep1	mm10_ERCC_SIRV	chr18	82554533	82585627	+	5	1905	49728	129852	ENSMUSG00000041607.17	ENSMUST00000133193.8	Mbp	Mbp-211	Known	Known	None	0.20000000298023224	None	None	None	None
m54284U_191213_120042/149489049/ccs	PacBio_Hippocampus_Rep2	mm10_ERCC_SIRV	chr9	106453918	106464006	+	13	1953	28943	75801	ENSMUSG00000023495.13	ENSMUST00000024260.13	Pcbp4	Pcbp4-201	Known	Known	None	0.4000000059604645	None	None	None	None
m54284U_191212_053548/16646372/ccs	PacBio_Hippocampus_Rep1	mm10_ERCC_SIRV	chr4	128904424	128902473	-	1	2217	87293	511138	ENCODEMG000087293	ENCODEMT000511138	ENCODEMG000087293	ENCODEMT000511138	Antisense	Antisense	None	1.0	None	None	None	None
m54284U_191109_043049/118555751/ccs	PacBio_Cortex_Rep2	mm10_ERCC_SIRV	chr16	48993934	48734335	-	41	5094	45457	511141	ENSMUSG00000064061.13	ENCODEMT000511141	Dzip3	ENCODEMT000511141	Known	NNC	None	0.75	None	None	None	None
m54284U_191212_053548/118490823/ccs	PacBio_Hippocampus_Rep1	mm10_ERCC_SIRV	chr4	128904407	128902473	-	1	2200	87293	511138	ENCODEMG000087293	ENCODEMT000511138	ENCODEMG000087293	ENCODEMT000511138	Antisense	Antisense	None	1.0	None	None	None	None
m54284U_191107_221739/4129737/ccs	PacBio_Cortex_Rep1	mm10_ERCC_SIRV	chr7	126799141	126795235	-	9	1397	23517	61230	ENSMUSG00000030695.16	ENSMUST00000032934.11	Aldoa	Aldoa-201	Known	Known	None	0.10000000149011612	None	None	None	None
m54284U_191213_120042/25495519/ccs	PacBio_Hippocampus_Rep2	mm10_ERCC_SIRV	chr4	128904230	128902473	-	1	2023	87293	511138	ENCODEMG000087293	ENCODEMT000511138	ENCODEMG000087293	ENCODEMT000511138	Antisense	Antisense	None	1.0	None	None	None	None
m54284U_191109_043049/153354268/ccs	PacBio_Cortex_Rep2	mm10_ERCC_SIRV	chr11	97782366	97778034	-	5	481	34279	90275	ENSMUSG00000071415.6	ENSMUST00000103146.4	Rpl23	Rpl23-201	Known	Known	None	0.15000000596046448	None	None	None	None
m54284U_191212_053548/54132737/ccs	PacBio_Hippocampus_Rep1	mm10_ERCC_SIRV	chr18	82554533	82585629	+	6	2030	49728	129850	ENSMUSG00000041607.17	ENSMUST00000142850.8	Mbp	Mbp-212	Known	Known	None	0.10000000149011612	None	None	None	None
m54284U_191107_221739/143327411/ccs	PacBio_Cortex_Rep1	mm10_ERCC_SIRV	chr5	135023567	135051098	+	10	2075	15719	41288	ENSMUSG00000007207.10	ENSMUST00000005509.10	Stx1a	Stx1a-201	Known	Known	None	0.20000000298023224	None	None	None	None
m54284U_191212_053548/25887950/ccs	PacBio_Hippocampus_Rep1	mm10_ERCC_SIRV	chr2	119594329	119600743	+	3	1515	5844	15302	ENSMUSG00000085438.1	ENSMUST00000153581.1	1700020I14Rik	1700020I14Rik-202	Known	Known	None	0.3499999940395355	None	None	None	None
m54284U_191213_120042/116785808/ccs	PacBio_Hippocampus_Rep2	mm10_ERCC_SIRV	chr1	184845832	184813678	-	8	1235	3248	8070	ENSMUSG00000073481.9	ENSMUST00000068725.9	Marc2	Marc2-201	Known	Known	None	0.20000000298023224	None	None	None	None
m54284U_191212_053548/88474014/ccs	PacBio_Hippocampus_Rep1	mm10_ERCC_SIRV	chr14	120275726	120429624	+	7	2273	42582	509010	ENSMUSG00000022139.17	ENCODEMT000509010	Mbnl2	ENCODEMT000509010	Known	ISM	Suffix	0.75	None	None	None	None
m54284U_191109_043049/160891633/ccs	PacBio_Cortex_Rep2	mm10_ERCC_SIRV	chr16	48750252	48753529	+	2	1717	87295	511142	ENCODEMG000087295	ENCODEMT000511142	ENCODEMG000087295	ENCODEMT000511142	Antisense	Antisense	None	0.800000011920929	None	None	None	None
m54284U_191213_120042/37226064/ccs	PacBio_Hippocampus_Rep2	mm10_ERCC_SIRV	chr4	128904556	128902473	-	1	2349	87293	511138	ENCODEMG000087293	ENCODEMT000511138	ENCODEMG000087293	ENCODEMT000511138	Antisense	Antisense	None	1.0	None	None	None	None
m54284U_191107_221739/17629508/ccs	PacBio_Cortex_Rep1	mm10_ERCC_SIRV	chr9	106453922	106464005	+	13	1948	28943	75801	ENSMUSG00000023495.13	ENSMUST00000024260.13	Pcbp4	Pcbp4-201	Known	Known	None	0.3499999940395355	None	None	None	None
m54284U_191213_120042/99025629/ccs	PacBio_Hippocampus_Rep2	mm10_ERCC_SIRV	chr4	128903525	128902473	-	1	1318	87293	511138	ENCODEMG000087293	ENCODEMT000511138	ENCODEMG000087293	ENCODEMT000511138	Antisense	Antisense	None	1.0	None	None	None	None
m54284U_191212_053548/54657126/ccs	PacBio_Hippocampus_Rep1	mm10_ERCC_SIRV	chr18	82554533	82585626	+	5	1904	49728	129852	ENSMUSG00000041607.17	ENSMUST00000133193.8	Mbp	Mbp-211	Known	Known	None	0.20000000298023224	None	None	None	None
m54284U_191213_120042/145951497/ccs	PacBio_Hippocampus_Rep2	mm10_ERCC_SIRV	chr4	128904436	128902473	-	1	2229	87293	511138	ENCODEMG000087293	ENCODEMT000511138	ENCODEMG000087293	ENCODEMT000511138	Antisense	Antisense	None	1.0	None	None	None	None
m54284U_191212_053548/2819927/ccs	PacBio_Hippocampus_Rep1	mm10_ERCC_SIRV	chr16	48766559	48764172	-	1	2388	45452	511143	ENSMUSG00000030775.10	ENCODEMT000511143	Trat1	ENCODEMT000511143	Known	Genomic	None	0.6499999761581421	None	None	None	None
m54284U_191109_043049/179109992/ccs	PacBio_Cortex_Rep2	mm10_ERCC_SIRV	chr11	97782383	97778034	-	5	498	34279	90275	ENSMUSG00000071415.6	ENSMUST00000103146.4	Rpl23	Rpl23-201	Known	Known	None	0.15000000596046448	None	None	None	None
m54284U_191107_221739/4130131/ccs	PacBio_Cortex_Rep1	mm10_ERCC_SIRV	chr7	126799139	126795235	-	9	1395	23517	61230	ENSMUSG00000030695.16	ENSMUST00000032934.11	Aldoa	Aldoa-201	Known	Known	None	0.10000000149011612	None	None	None	None
m54284U_191212_053548/54854004/ccs	PacBio_Hippocampus_Rep1	mm10_ERCC_SIRV	chr18	82554533	82585638	+	5	1916	49728	129852	ENSMUSG00000041607.17	ENSMUST00000133193.8	Mbp	Mbp-211	Known	Known	None	0.15000000596046448	None	None	None	None
m54284U_191109_043049/11731445/ccs	PacBio_Cortex_Rep2	mm10_ERCC_SIRV	chr16	48993918	48775406	-	33	3988	45457	511144	ENSMUSG00000064061.13	ENCODEMT000511144	Dzip3	ENCODEMT000511144	Known	NIC	None	0.15000000596046448	None	None	None	None
m54284U_191107_221739/145032022/ccs	PacBio_Cortex_Rep1	mm10_ERCC_SIRV	chr5	135023567	135051097	+	10	2074	15719	41288	ENSMUSG00000007207.10	ENSMUST00000005509.10	Stx1a	Stx1a-201	Known	Known	None	0.15000000596046448	None	None	None	None
m54284U_191213_120042/1772006/ccs	PacBio_Hippocampus_Rep2	mm10_ERCC_SIRV	chr14	120275726	120429623	+	10	2457	42582	109630	ENSMUSG00000022139.17	ENSMUST00000167459.2	Mbnl2	Mbnl2-202	Known	Known	None	0.75	None	None	None	None
m54284U_191107_221739/64028692/ccs	PacBio_Cortex_Rep1	mm10_ERCC_SIRV	chr9	106453922	106464007	+	13	1950	28943	75801	ENSMUSG00000023495.13	ENSMUST00000024260.13	Pcbp4	Pcbp4-201	Known	Known	None	0.4000000059604645	None	None	None	None
m54284U_191213_120042/120586291/ccs	PacBio_Hippocampus_Rep2	mm10_ERCC_SIRV	chr1	184845843	184813678	-	8	1269	3248	8070	ENSMUSG00000073481.9	ENSMUST00000068725.9	Marc2	Marc2-201	Known	Known	None	0.20000000298023224	None	None	None	None
m54284U_191109_043049/137561047/ccs	PacBio_Cortex_Rep2	mm10_ERCC_SIRV	chr16	48994137	48775363	-	33	4184	45457	511144	ENSMUSG00000064061.13	ENCODEMT000511144	Dzip3	ENCODEMT000511144	Known	NIC	None	0.15000000596046448	None	None	None	None
m54284U_191212_053548/54985171/ccs	PacBio_Hippocampus_Rep1	mm10_ERCC_SIRV	chr18	82554533	82585637	+	5	1915	49728	129852	ENSMUSG00000041607.17	ENSMUST00000133193.8	Mbp	Mbp-211	Known	Known	None	0.10000000149011612	None	None	None	None
m54284U_191213_120042/35981872/ccs	PacBio_Hippocampus_Rep2	mm10_ERCC_SIRV	chr4	128902479	128911325	+	2	2400	12132	511145	ENSMUSG00000041000.8	ENCODEMT000511145	Trim62	ENCODEMT000511145	Known	ISM	Suffix	0.20000000298023224	None	None	None	None
m54284U_191107_221739/4327249/ccs	PacBio_Cortex_Rep1	mm10_ERCC_SIRV	chr7	126799133	126795235	-	9	1389	23517	61230	ENSMUSG00000030695.16	ENSMUST00000032934.11	Aldoa	Aldoa-201	Known	Known	None	0.10000000149011612	None	None	None	None
m54284U_191212_053548/27067738/ccs	PacBio_Hippocampus_Rep1	mm10_ERCC_SIRV	chr11	97782377	97778034	-	5	492	34279	90275	ENSMUSG00000071415.6	ENSMUST00000103146.4	Rpl23	Rpl23-201	Known	Known	None	0.15000000596046448	None	None	None	None
m54284U_191107_221739/175245641/ccs	PacBio_Cortex_Rep1	mm10_ERCC_SIRV	chr9	106453922	106464009	+	13	1952	28943	75801	ENSMUSG00000023495.13	ENSMUST00000024260.13	Pcbp4	Pcbp4-201	Known	Known	None	0.4000000059604645	None	None	None	None
m54284U_191213_120042/9635704/ccs	PacBio_Hippocampus_Rep2	mm10_ERCC_SIRV	chr14	120275748	120429626	+	9	2403	42582	509017	ENSMUSG00000022139.17	ENCODEMT000509017	Mbnl2	ENCODEMT000509017	Known	NIC	None	0.75	None	None	None	None
m54284U_191212_053548/32310181/ccs	PacBio_Hippocampus_Rep1	mm10_ERCC_SIRV	chr2	119594329	119601441	+	3	2213	5844	15302	ENSMUSG00000085438.1	ENSMUST00000153581.1	1700020I14Rik	1700020I14Rik-202	Known	Known	None	0.5	None	None	None	None
m54284U_191107_221739/15009342/ccs	PacBio_Cortex_Rep1	mm10_ERCC_SIRV	chr16	48784961	48783075	-	1	1887	87296	511146	ENCODEMG000087296	ENCODEMT000511146	ENCODEMG000087296	ENCODEMT000511146	Intergenic	Intergenic	None	0.8999999761581421	None	None	None	None
m54284U_191107_221739/145033375/ccs	PacBio_Cortex_Rep1	mm10_ERCC_SIRV	chr5	135023567	135051099	+	10	2076	15719	41288	ENSMUSG00000007207.10	ENSMUST00000005509.10	Stx1a	Stx1a-201	Known	Known	None	0.20000000298023224	None	None	None	None
m54284U_191212_053548/54987184/ccs	PacBio_Hippocampus_Rep1	mm10_ERCC_SIRV	chr18	82554533	82585627	+	6	1983	49728	129849	ENSMUSG00000041607.17	ENSMUST00000152071.8	Mbp	Mbp-215	Known	Known	None	0.20000000298023224	None	None	None	None
m54284U_191109_043049/34539934/ccs	PacBio_Cortex_Rep2	mm10_ERCC_SIRV	chr16	48993936	48809183	-	30	3348	45457	511147	ENSMUSG00000064061.13	ENCODEMT000511147	Dzip3	ENCODEMT000511147	Known	NIC	None	0.30000001192092896	None	None	None	None
m54284U_191212_053548/55051022/ccs	PacBio_Hippocampus_Rep1	mm10_ERCC_SIRV	chr18	82554533	82585626	+	5	1904	49728	129852	ENSMUSG00000041607.17	ENSMUST00000133193.8	Mbp	Mbp-211	Known	Known	None	0.20000000298023224	None	None	None	None
m54284U_191109_043049/8194275/ccs	PacBio_Cortex_Rep2	mm10_ERCC_SIRV	chr9	106453918	106464015	+	11	2281	28943	511084	ENSMUSG00000023495.13	ENCODEMT000511084	Pcbp4	ENCODEMT000511084	Known	NIC	None	0.3499999940395355	None	None	None	None
m54284U_191107_221739/73205980/ccs	PacBio_Cortex_Rep1	mm10_ERCC_SIRV	chr4	128902474	128911334	+	2	2405	12132	511145	ENSMUSG00000041000.8	ENCODEMT000511145	Trim62	ENCODEMT000511145	Known	ISM	Suffix	0.15000000596046448	None	None	None	None
m54284U_191107_221739/4393501/ccs	PacBio_Cortex_Rep1	mm10_ERCC_SIRV	chr7	126799136	126795235	-	9	1392	23517	61230	ENSMUSG00000030695.16	ENSMUST00000032934.11	Aldoa	Aldoa-201	Known	Known	None	0.10000000149011612	None	None	None	None
m54284U_191213_120042/24446801/ccs	PacBio_Hippocampus_Rep2	mm10_ERCC_SIRV	chr14	120275726	120431699	+	10	4533	42582	109630	ENSMUSG00000022139.17	ENSMUST00000167459.2	Mbnl2	Mbnl2-202	Known	Known	None	0.0	None	None	None	None
m54284U_191109_043049/177342871/ccs	PacBio_Cortex_Rep2	mm10_ERCC_SIRV	chr16	48812970	48816672	+	1	3703	87297	511148	ENCODEMG000087297	ENCODEMT000511148	ENCODEMG000087297	ENCODEMT000511148	Intergenic	Intergenic	None	1.0	None	None	None	None
m54284U_191212_053548/51185507/ccs	PacBio_Hippocampus_Rep1	mm10_ERCC_SIRV	chr11	97782384	97778034	-	5	499	34279	90275	ENSMUSG00000071415.6	ENSMUST00000103146.4	Rpl23	Rpl23-201	Known	Known	None	0.15000000596046448	None	None	None	None
m54284U_191213_120042/121308805/ccs	PacBio_Hippocampus_Rep2	mm10_ERCC_SIRV	chr1	184845838	184813678	-	8	1264	3248	8070	ENSMUSG00000073481.9	ENSMUST00000068725.9	Marc2	Marc2-201	Known	Known	None	0.20000000298023224	None	None	None	None
m54284U_191107_221739/146016088/ccs	PacBio_Cortex_Rep1	mm10_ERCC_SIRV	chr5	135023567	135051099	+	10	2076	15719	41288	ENSMUSG00000007207.10	ENSMUST00000005509.10	Stx1a	Stx1a-201	Known	Known	None	0.20000000298023224	None	None	None	None
m54284U_191212_053548/55183484/ccs	PacBio_Hippocampus_Rep1	mm10_ERCC_SIRV	chr18	82554533	82585633	+	5	1911	49728	129852	ENSMUSG00000041607.17	ENSMUST00000133193.8	Mbp	Mbp-211	Known	Known	None	0.10000000149011612	None	None	None	None
m54284U_191107_221739/125305743/ccs	PacBio_Cortex_Rep1	mm10_ERCC_SIRV	chr16	48888808	48887984	-	1	825	87298	511149	ENCODEMG000087298	ENCODEMT000511149	ENCODEMG000087298	ENCODEMT000511149	Intergenic	Intergenic	None	0.20000000298023224	None	None	None	None
m54284U_191109_043049/14485391/ccs	PacBio_Cortex_Rep2	mm10_ERCC_SIRV	chr9	106453922	106464006	+	13	1949	28943	75801	ENSMUSG00000023495.13	ENSMUST00000024260.13	Pcbp4	Pcbp4-201	Known	Known	None	0.4000000059604645	None	None	None	None
m54284U_191213_120042/39389047/ccs	PacBio_Hippocampus_Rep2	mm10_ERCC_SIRV	chr14	120275726	120429624	+	10	2458	42582	109630	ENSMUSG00000022139.17	ENSMUST00000167459.2	Mbnl2	Mbnl2-202	Known	Known	None	0.75	None	None	None	None
m54284U_191212_053548/55576889/ccs	PacBio_Hippocampus_Rep1	mm10_ERCC_SIRV	chr18	82554533	82585605	+	5	1883	49728	129852	ENSMUSG00000041607.17	ENSMUST00000133193.8	Mbp	Mbp-211	Known	Known	None	0.6000000238418579	None	None	None	None
m54284U_191212_053548/129894863/ccs	PacBio_Hippocampus_Rep1	mm10_ERCC_SIRV	chr4	128902475	128911328	+	2	2398	12132	511145	ENSMUSG00000041000.8	ENCODEMT000511145	Trim62	ENCODEMT000511145	Known	ISM	Suffix	0.20000000298023224	None	None	None	None
m54284U_191212_053548/60425428/ccs	PacBio_Hippocampus_Rep1	mm10_ERCC_SIRV	chr2	119594329	119600635	+	3	1407	5844	15302	ENSMUSG00000085438.1	ENSMUST00000153581.1	1700020I14Rik	1700020I14Rik-202	Known	Known	None	0.6000000238418579	None	None	None	None
m54284U_191107_221739/4456696/ccs	PacBio_Cortex_Rep1	mm10_ERCC_SIRV	chr7	126799139	126795235	-	9	1395	23517	61230	ENSMUSG00000030695.16	ENSMUST00000032934.11	Aldoa	Aldoa-201	Known	Known	None	0.10000000149011612	None	None	None	None
m54284U_191212_053548/63111445/ccs	PacBio_Hippocampus_Rep1	mm10_ERCC_SIRV	chr11	97782374	97778034	-	5	489	34279	90275	ENSMUSG00000071415.6	ENSMUST00000103146.4	Rpl23	Rpl23-201	Known	Known	None	0.15000000596046448	None	None	None	None
m54284U_191212_053548/67044657/ccs	PacBio_Hippocampus_Rep1	mm10_ERCC_SIRV	chr2	119594317	119597529	+	1	3201	5844	510646	ENSMUSG00000085438.1	ENCODEMT000510646	1700020I14Rik	ENCODEMT000510646	Known	Genomic	None	0.8999999761581421	None	None	None	None
m54284U_191107_221739/146276413/ccs	PacBio_Cortex_Rep1	mm10_ERCC_SIRV	chr5	135023568	135051104	+	10	2285	15719	509026	ENSMUSG00000007207.10	ENCODEMT000509026	Stx1a	ENCODEMT000509026	Known	NIC	None	0.20000000298023224	None	None	None	None
m54284U_191107_221739/148046167/ccs	PacBio_Cortex_Rep1	mm10_ERCC_SIRV	chr16	48897538	48900985	+	1	3448	87299	511150	ENCODEMG000087299	ENCODEMT000511150	ENCODEMG000087299	ENCODEMT000511150	Intergenic	Intergenic	None	0.8999999761581421	None	None	None	None
m54284U_191212_053548/55706225/ccs	PacBio_Hippocampus_Rep1	mm10_ERCC_SIRV	chr18	82554533	82585610	+	5	1888	49728	129852	ENSMUSG00000041607.17	ENSMUST00000133193.8	Mbp	Mbp-211	Known	Known	None	0.550000011920929	None	None	None	None
m54284U_191109_043049/46009090/ccs	PacBio_Cortex_Rep2	mm10_ERCC_SIRV	chr16	48897538	48900985	+	1	3436	87299	511150	ENCODEMG000087299	ENCODEMT000511150	ENCODEMG000087299	ENCODEMT000511150	Intergenic	Intergenic	None	0.8999999761581421	None	None	None	None
m54284U_191213_120042/144771841/ccs	PacBio_Hippocampus_Rep2	mm10_ERCC_SIRV	chr1	184845868	184813678	-	8	1294	3248	8070	ENSMUSG00000073481.9	ENSMUST00000068725.9	Marc2	Marc2-201	Known	Known	None	0.20000000298023224	None	None	None	None
m54284U_191109_043049/160434696/ccs	PacBio_Cortex_Rep2	mm10_ERCC_SIRV	chr9	106453922	106464007	+	13	1950	28943	75801	ENSMUSG00000023495.13	ENSMUST00000024260.13	Pcbp4	Pcbp4-201	Known	Known	None	0.4000000059604645	None	None	None	None
m54284U_191107_221739/57017643/ccs	PacBio_Cortex_Rep1	mm10_ERCC_SIRV	chr16	48897669	48900985	+	1	3317	87299	511150	ENCODEMG000087299	ENCODEMT000511150	ENCODEMG000087299	ENCODEMT000511150	Intergenic	Intergenic	None	0.8999999761581421	None	None	None	None
m54284U_191213_120042/47646450/ccs	PacBio_Hippocampus_Rep2	mm10_ERCC_SIRV	chr14	120275791	120429634	+	8	2322	42582	509013	ENSMUSG00000022139.17	ENCODEMT000509013	Mbnl2	ENCODEMT000509013	Known	ISM	Suffix	0.75	None	None	None	None
m54284U_191109_043049/118358468/ccs	PacBio_Cortex_Rep2	mm10_ERCC_SIRV	chr4	128902487	128911327	+	2	2385	12132	511145	ENSMUSG00000041000.8	ENCODEMT000511145	Trim62	ENCODEMT000511145	Known	ISM	Suffix	0.20000000298023224	None	None	None	None
m54284U_191107_221739/4523412/ccs	PacBio_Cortex_Rep1	mm10_ERCC_SIRV	chr7	126799172	126795235	-	9	1428	23517	61230	ENSMUSG00000030695.16	ENSMUST00000032934.11	Aldoa	Aldoa-201	Known	Known	None	0.10000000149011612	None	None	None	None
m54284U_191212_053548/55706395/ccs	PacBio_Hippocampus_Rep1	mm10_ERCC_SIRV	chr18	82554533	82585627	+	5	1905	49728	129852	ENSMUSG00000041607.17	ENSMUST00000133193.8	Mbp	Mbp-211	Known	Known	None	0.20000000298023224	None	None	None	None
m54284U_191212_053548/82774475/ccs	PacBio_Hippocampus_Rep1	mm10_ERCC_SIRV	chr11	97782102	97778034	-	4	675	34279	511076	ENSMUSG00000071415.6	ENCODEMT000511076	Rpl23	ENCODEMT000511076	Known	ISM	Suffix	0.15000000596046448	None	None	None	None
m54284U_191107_221739/146540126/ccs	PacBio_Cortex_Rep1	mm10_ERCC_SIRV	chr5	135023567	135051097	+	10	2074	15719	41288	ENSMUSG00000007207.10	ENSMUST00000005509.10	Stx1a	Stx1a-201	Known	Known	None	0.15000000596046448	None	None	None	None
m54284U_191109_043049/35323944/ccs	PacBio_Cortex_Rep2	mm10_ERCC_SIRV	chr16	48901692	48906595	+	1	4904	87300	511151	ENCODEMG000087300	ENCODEMT000511151	ENCODEMG000087300	ENCODEMT000511151	Intergenic	Intergenic	None	1.0	None	None	None	None
m54284U_191212_053548/1508468/ccs	PacBio_Hippocampus_Rep1	mm10_ERCC_SIRV	chr9	106453922	106464007	+	13	1950	28943	75801	ENSMUSG00000023495.13	ENSMUST00000024260.13	Pcbp4	Pcbp4-201	Known	Known	None	0.4000000059604645	None	None	None	None
m54284U_191212_053548/55772285/ccs	PacBio_Hippocampus_Rep1	mm10_ERCC_SIRV	chr18	82554533	82585627	+	5	1905	49728	129852	ENSMUSG00000041607.17	ENSMUST00000133193.8	Mbp	Mbp-211	Known	Known	None	0.20000000298023224	None	None	None	None
m54284U_191212_053548/95291595/ccs	PacBio_Hippocampus_Rep1	mm10_ERCC_SIRV	chr16	48901742	48906595	+	1	4854	87300	511151	ENCODEMG000087300	ENCODEMT000511151	ENCODEMG000087300	ENCODEMT000511151	Intergenic	Intergenic	None	1.0	None	None	None	None
m54284U_191109_043049/96536282/ccs	PacBio_Cortex_Rep2	mm10_ERCC_SIRV	chr16	48902835	48906595	+	1	3761	87300	511151	ENCODEMG000087300	ENCODEMT000511151	ENCODEMG000087300	ENCODEMT000511151	Intergenic	Intergenic	None	1.0	None	None	None	None
m54284U_191212_053548/72680308/ccs	PacBio_Hippocampus_Rep1	mm10_ERCC_SIRV	chr2	119594311	119607497	+	6	2654	5844	510715	ENSMUSG00000085438.1	ENCODEMT000510715	1700020I14Rik	ENCODEMT000510715	Known	NIC	None	0.20000000298023224	None	None	None	None
m54284U_191213_120042/56494223/ccs	PacBio_Hippocampus_Rep2	mm10_ERCC_SIRV	chr14	120275726	120429618	+	7	2267	42582	509010	ENSMUSG00000022139.17	ENCODEMT000509010	Mbnl2	ENCODEMT000509010	Known	ISM	Suffix	0.75	None	None	None	None
m54284U_191107_221739/4524208/ccs	PacBio_Cortex_Rep1	mm10_ERCC_SIRV	chr7	126799139	126795235	-	9	1395	23517	61230	ENSMUSG00000030695.16	ENSMUST00000032934.11	Aldoa	Aldoa-201	Known	Known	None	0.10000000149011612	None	None	None	None
m54284U_191212_053548/55772744/ccs	PacBio_Hippocampus_Rep1	mm10_ERCC_SIRV	chr18	82554533	82585627	+	6	2028	49728	129850	ENSMUSG00000041607.17	ENSMUST00000142850.8	Mbp	Mbp-212	Known	Known	None	0.20000000298023224	None	None	None	None
m54284U_191109_043049/89655815/ccs	PacBio_Cortex_Rep2	mm10_ERCC_SIRV	chr4	128909136	128911326	+	1	2191	12132	511152	ENSMUSG00000041000.8	ENCODEMT000511152	Trim62	ENCODEMT000511152	Known	ISM	None	0.20000000298023224	None	None	None	None
m54284U_191107_221739/146867702/ccs	PacBio_Cortex_Rep1	mm10_ERCC_SIRV	chr5	135023567	135051099	+	10	2076	15719	41288	ENSMUSG00000007207.10	ENSMUST00000005509.10	Stx1a	Stx1a-201	Known	Known	None	0.20000000298023224	None	None	None	None
m54284U_191212_053548/103156567/ccs	PacBio_Hippocampus_Rep1	mm10_ERCC_SIRV	chr11	97782366	97778034	-	5	481	34279	90275	ENSMUSG00000071415.6	ENSMUST00000103146.4	Rpl23	Rpl23-201	Known	Known	None	0.15000000596046448	None	None	None	None
m54284U_191109_043049/90768817/ccs	PacBio_Cortex_Rep2	mm10_ERCC_SIRV	chr16	48916517	48913646	-	1	2872	87301	511153	ENCODEMG000087301	ENCODEMT000511153	ENCODEMG000087301	ENCODEMT000511153	Intergenic	Intergenic	None	0.550000011920929	None	None	None	None
m54284U_191213_120042/151456472/ccs	PacBio_Hippocampus_Rep2	mm10_ERCC_SIRV	chr1	184845846	184813678	-	7	1210	3248	511154	ENSMUSG00000073481.9	ENCODEMT000511154	Marc2	ENCODEMT000511154	Known	NIC	None	0.20000000298023224	None	None	None	None
m54284U_191213_120042/52824013/ccs	PacBio_Hippocampus_Rep2	mm10_ERCC_SIRV	chr9	106453922	106464006	+	13	1949	28943	75801	ENSMUSG00000023495.13	ENSMUST00000024260.13	Pcbp4	Pcbp4-201	Known	Known	None	0.4000000059604645	None	None	None	None
m54284U_191212_053548/138675981/ccs	PacBio_Hippocampus_Rep1	mm10_ERCC_SIRV	chr4	128909116	128911271	+	1	2054	12132	511152	ENSMUSG00000041000.8	ENCODEMT000511152	Trim62	ENCODEMT000511152	Known	ISM	None	0.25	None	None	None	None
m54284U_191109_043049/65603583/ccs	PacBio_Cortex_Rep2	mm10_ERCC_SIRV	chr16	48935524	48924227	-	9	1719	45457	511155	ENSMUSG00000064061.13	ENCODEMT000511155	Dzip3	ENCODEMT000511155	Known	NNC	None	0.20000000298023224	None	None	None	None
m54284U_191212_053548/55773153/ccs	PacBio_Hippocampus_Rep1	mm10_ERCC_SIRV	chr18	82554533	82585635	+	5	1913	49728	129852	ENSMUSG00000041607.17	ENSMUST00000133193.8	Mbp	Mbp-211	Known	Known	None	0.10000000149011612	None	None	None	None
m54284U_191212_053548/125371056/ccs	PacBio_Hippocampus_Rep1	mm10_ERCC_SIRV	chr4	128909128	128911328	+	1	2099	12132	511152	ENSMUSG00000041000.8	ENCODEMT000511152	Trim62	ENCODEMT000511152	Known	ISM	None	0.20000000298023224	None	None	None	None
m54284U_191213_120042/61737677/ccs	PacBio_Hippocampus_Rep2	mm10_ERCC_SIRV	chr14	120275726	120429624	+	8	2368	42582	109628	ENSMUSG00000022139.17	ENSMUST00000227012.1	Mbnl2	Mbnl2-204	Known	Known	None	0.75	None	None	None	None
m54284U_191107_221739/4587685/ccs	PacBio_Cortex_Rep1	mm10_ERCC_SIRV	chr7	126799169	126795235	-	9	1425	23517	61230	ENSMUSG00000030695.16	ENSMUST00000032934.11	Aldoa	Aldoa-201	Known	Known	None	0.10000000149011612	None	None	None	None
m54284U_191212_053548/13632374/ccs	PacBio_Hippocampus_Rep1	mm10_ERCC_SIRV	chr4	128909330	128911331	+	1	1900	12132	511152	ENSMUSG00000041000.8	ENCODEMT000511152	Trim62	ENCODEMT000511152	Known	ISM	None	0.20000000298023224	None	None	None	None
m54284U_191212_053548/174261648/ccs	PacBio_Hippocampus_Rep1	mm10_ERCC_SIRV	chr16	48993963	48924227	-	31	5005	45457	117801	ENSMUSG00000064061.13	ENSMUST00000114516.7	Dzip3	Dzip3-201	Known	Known	None	0.20000000298023224	None	None	None	None
m54284U_191107_221739/147390765/ccs	PacBio_Cortex_Rep1	mm10_ERCC_SIRV	chr5	135023567	135051099	+	10	2076	15719	41288	ENSMUSG00000007207.10	ENSMUST00000005509.10	Stx1a	Stx1a-201	Known	Known	None	0.20000000298023224	None	None	None	None
m54284U_191212_053548/55904149/ccs	PacBio_Hippocampus_Rep1	mm10_ERCC_SIRV	chr18	82554533	82585626	+	5	1904	49728	129852	ENSMUSG00000041607.17	ENSMUST00000133193.8	Mbp	Mbp-211	Known	Known	None	0.20000000298023224	None	None	None	None
m54284U_191212_053548/139069952/ccs	PacBio_Hippocampus_Rep1	mm10_ERCC_SIRV	chr4	128909364	128911328	+	1	1863	12132	511152	ENSMUSG00000041000.8	ENCODEMT000511152	Trim62	ENCODEMT000511152	Known	ISM	None	0.20000000298023224	None	None	None	None
m54284U_191213_120042/79170189/ccs	PacBio_Hippocampus_Rep2	mm10_ERCC_SIRV	chr9	106453922	106464007	+	13	1950	28943	75801	ENSMUSG00000023495.13	ENSMUST00000024260.13	Pcbp4	Pcbp4-201	Known	Known	None	0.4000000059604645	None	None	None	None
m54284U_191212_053548/163907486/ccs	PacBio_Hippocampus_Rep1	mm10_ERCC_SIRV	chr11	97782376	97778034	-	5	491	34279	90275	ENSMUSG00000071415.6	ENSMUST00000103146.4	Rpl23	Rpl23-201	Known	Known	None	0.15000000596046448	None	None	None	None
m54284U_191213_120042/160303532/ccs	PacBio_Hippocampus_Rep2	mm10_ERCC_SIRV	chr4	128909399	128911327	+	1	1827	12132	511152	ENSMUSG00000041000.8	ENCODEMT000511152	Trim62	ENCODEMT000511152	Known	ISM	None	0.20000000298023224	None	None	None	None
m54284U_191213_120042/108724300/ccs	PacBio_Hippocampus_Rep2	mm10_ERCC_SIRV	chr16	48994118	48924227	-	32	5778	45457	117799	ENSMUSG00000064061.13	ENSMUST00000121869.7	Dzip3	Dzip3-202	Known	Known	None	0.20000000298023224	None	None	None	None
m54284U_191212_053548/26345545/ccs	PacBio_Hippocampus_Rep1	mm10_ERCC_SIRV	chr4	128909498	128911331	+	1	1732	12132	511152	ENSMUSG00000041000.8	ENCODEMT000511152	Trim62	ENCODEMT000511152	Known	ISM	None	0.20000000298023224	None	None	None	None
m54284U_191212_053548/73598312/ccs	PacBio_Hippocampus_Rep1	mm10_ERCC_SIRV	chr2	119594329	119600742	+	3	1514	5844	15302	ENSMUSG00000085438.1	ENSMUST00000153581.1	1700020I14Rik	1700020I14Rik-202	Known	Known	None	0.4000000059604645	None	None	None	None
m54284U_191213_120042/69796067/ccs	PacBio_Hippocampus_Rep2	mm10_ERCC_SIRV	chr14	120275748	120429625	+	9	2402	42582	509017	ENSMUSG00000022139.17	ENCODEMT000509017	Mbnl2	ENCODEMT000509017	Known	NIC	None	0.800000011920929	None	None	None	None
m54284U_191212_053548/161810086/ccs	PacBio_Hippocampus_Rep1	mm10_ERCC_SIRV	chr4	128909555	128911329	+	1	1673	12132	511152	ENSMUSG00000041000.8	ENCODEMT000511152	Trim62	ENCODEMT000511152	Known	ISM	None	0.25	None	None	None	None
m54284U_191212_053548/56034414/ccs	PacBio_Hippocampus_Rep1	mm10_ERCC_SIRV	chr18	82554533	82585610	+	5	1888	49728	129852	ENSMUSG00000041607.17	ENSMUST00000133193.8	Mbp	Mbp-211	Known	Known	None	0.550000011920929	None	None	None	None
m54284U_191107_221739/71435303/ccs	PacBio_Cortex_Rep1	mm10_ERCC_SIRV	chr16	48993936	48924228	-	32	6838	45457	511156	ENSMUSG00000064061.13	ENCODEMT000511156	Dzip3	ENCODEMT000511156	Known	NIC	None	0.20000000298023224	None	None	None	None
m54284U_191107_221739/4654757/ccs	PacBio_Cortex_Rep1	mm10_ERCC_SIRV	chr7	126799097	126795235	-	9	1353	23517	61230	ENSMUSG00000030695.16	ENSMUST00000032934.11	Aldoa	Aldoa-201	Known	Known	None	0.10000000149011612	None	None	None	None
m54284U_191213_120042/170001925/ccs	PacBio_Hippocampus_Rep2	mm10_ERCC_SIRV	chr1	184845840	184813678	-	8	1266	3248	8070	ENSMUSG00000073481.9	ENSMUST00000068725.9	Marc2	Marc2-201	Known	Known	None	0.20000000298023224	None	None	None	None
m54284U_191213_120042/159386098/ccs	PacBio_Hippocampus_Rep2	mm10_ERCC_SIRV	chr9	106453922	106464009	+	13	1952	28943	75801	ENSMUSG00000023495.13	ENSMUST00000024260.13	Pcbp4	Pcbp4-201	Known	Known	None	0.4000000059604645	None	None	None	None
m54284U_191107_221739/29361899/ccs	PacBio_Cortex_Rep1	mm10_ERCC_SIRV	chr4	128909815	128911328	+	1	1412	12132	511152	ENSMUSG00000041000.8	ENCODEMT000511152	Trim62	ENCODEMT000511152	Known	ISM	None	0.20000000298023224	None	None	None	None
m54284U_191107_221739/147718663/ccs	PacBio_Cortex_Rep1	mm10_ERCC_SIRV	chr5	135023567	135051099	+	10	2076	15719	41288	ENSMUSG00000007207.10	ENSMUST00000005509.10	Stx1a	Stx1a-201	Known	Known	None	0.20000000298023224	None	None	None	None
m54284U_191212_053548/6029994/ccs	PacBio_Hippocampus_Rep1	mm10_ERCC_SIRV	chr4	128909924	128911327	+	1	1302	12132	511152	ENSMUSG00000041000.8	ENCODEMT000511152	Trim62	ENCODEMT000511152	Known	ISM	None	0.20000000298023224	None	None	None	None
m54284U_191212_053548/176162706/ccs	PacBio_Hippocampus_Rep1	mm10_ERCC_SIRV	chr11	97782353	97778034	-	5	809	34279	90276	ENSMUSG00000071415.6	ENSMUST00000151118.1	Rpl23	Rpl23-204	Known	Known	None	0.15000000596046448	None	None	None	None
m54284U_191212_053548/56164412/ccs	PacBio_Hippocampus_Rep1	mm10_ERCC_SIRV	chr18	82554533	82585626	+	5	1904	49728	129852	ENSMUSG00000041607.17	ENSMUST00000133193.8	Mbp	Mbp-211	Known	Known	None	0.20000000298023224	None	None	None	None
m54284U_191107_221739/146604484/ccs	PacBio_Cortex_Rep1	mm10_ERCC_SIRV	chr4	128909930	128911332	+	1	1301	12132	511152	ENSMUSG00000041000.8	ENCODEMT000511152	Trim62	ENCODEMT000511152	Known	ISM	None	0.15000000596046448	None	None	None	None
m54284U_191107_221739/154732522/ccs	PacBio_Cortex_Rep1	mm10_ERCC_SIRV	chr16	48937048	48924228	-	9	4002	45457	511157	ENSMUSG00000064061.13	ENCODEMT000511157	Dzip3	ENCODEMT000511157	Known	ISM	Suffix	0.20000000298023224	None	None	None	None
m54284U_191212_053548/114491591/ccs	PacBio_Hippocampus_Rep1	mm10_ERCC_SIRV	chr4	128909945	128911300	+	1	1275	12132	511152	ENSMUSG00000041000.8	ENCODEMT000511152	Trim62	ENCODEMT000511152	Known	ISM	None	0.4000000059604645	None	None	None	None
m54284U_191107_221739/157223158/ccs	PacBio_Cortex_Rep1	mm10_ERCC_SIRV	chr9	106453923	106464007	+	13	1949	28943	75801	ENSMUSG00000023495.13	ENSMUST00000024260.13	Pcbp4	Pcbp4-201	Known	Known	None	0.4000000059604645	None	None	None	None
m54284U_191213_120042/86443550/ccs	PacBio_Hippocampus_Rep2	mm10_ERCC_SIRV	chr14	120275726	120431690	+	7	4339	42582	509010	ENSMUSG00000022139.17	ENCODEMT000509010	Mbnl2	ENCODEMT000509010	Known	ISM	Suffix	0.25	None	None	None	None
m54284U_191212_053548/127600228/ccs	PacBio_Hippocampus_Rep1	mm10_ERCC_SIRV	chr4	128910432	128911326	+	1	793	12132	511152	ENSMUSG00000041000.8	ENCODEMT000511152	Trim62	ENCODEMT000511152	Known	ISM	None	0.20000000298023224	None	None	None	None
m54284U_191212_053548/56295553/ccs	PacBio_Hippocampus_Rep1	mm10_ERCC_SIRV	chr18	82554533	82585607	+	5	1885	49728	129852	ENSMUSG00000041607.17	ENSMUST00000133193.8	Mbp	Mbp-211	Known	Known	None	0.6000000238418579	None	None	None	None
m54284U_191107_221739/4720089/ccs	PacBio_Cortex_Rep1	mm10_ERCC_SIRV	chr7	126800362	126795235	-	9	1375	23517	61231	ENSMUSG00000030695.16	ENSMUST00000106348.7	Aldoa	Aldoa-203	Known	Known	None	0.10000000149011612	None	None	None	None
m54284U_191107_221739/148441498/ccs	PacBio_Cortex_Rep1	mm10_ERCC_SIRV	chr5	135023567	135051103	+	10	2080	15719	41288	ENSMUSG00000007207.10	ENSMUST00000005509.10	Stx1a	Stx1a-201	Known	Known	None	0.20000000298023224	None	None	None	None
m54284U_191107_221739/150471317/ccs	PacBio_Cortex_Rep1	mm10_ERCC_SIRV	chr4	128962268	128928231	-	11	4064	12133	511158	ENSMUSG00000028789.16	ENCODEMT000511158	Azin2	ENCODEMT000511158	Known	NNC	None	0.3499999940395355	None	None	None	None
m54284U_191213_120042/43778383/ccs	PacBio_Hippocampus_Rep2	mm10_ERCC_SIRV	chr11	97782372	97778034	-	5	487	34279	90275	ENSMUSG00000071415.6	ENSMUST00000103146.4	Rpl23	Rpl23-201	Known	Known	None	0.15000000596046448	None	None	None	None
m54284U_191109_043049/19268646/ccs	PacBio_Cortex_Rep2	mm10_ERCC_SIRV	chr16	48933825	48924228	-	7	3765	45457	511159	ENSMUSG00000064061.13	ENCODEMT000511159	Dzip3	ENCODEMT000511159	Known	ISM	Suffix	0.20000000298023224	None	None	None	None
m54284U_191212_053548/56298197/ccs	PacBio_Hippocampus_Rep1	mm10_ERCC_SIRV	chr18	82554533	82585625	+	5	1903	49728	129852	ENSMUSG00000041607.17	ENSMUST00000133193.8	Mbp	Mbp-211	Known	Known	None	0.20000000298023224	None	None	None	None
m54284U_191213_120042/173278777/ccs	PacBio_Hippocampus_Rep2	mm10_ERCC_SIRV	chr1	184845865	184813678	-	8	1291	3248	8070	ENSMUSG00000073481.9	ENSMUST00000068725.9	Marc2	Marc2-201	Known	Known	None	0.20000000298023224	None	None	None	None
m54284U_191212_053548/81594371/ccs	PacBio_Hippocampus_Rep1	mm10_ERCC_SIRV	chr2	119594329	119600636	+	3	1408	5844	15302	ENSMUSG00000085438.1	ENSMUST00000153581.1	1700020I14Rik	1700020I14Rik-202	Known	Known	None	0.550000011920929	None	None	None	None
m54284U_191109_043049/71107757/ccs	PacBio_Cortex_Rep2	mm10_ERCC_SIRV	chr9	106453923	106464007	+	13	1949	28943	75801	ENSMUSG00000023495.13	ENSMUST00000024260.13	Pcbp4	Pcbp4-201	Known	Known	None	0.4000000059604645	None	None	None	None
m54284U_191107_221739/4915978/ccs	PacBio_Cortex_Rep1	mm10_ERCC_SIRV	chr7	126799139	126795235	-	9	1395	23517	61230	ENSMUSG00000030695.16	ENSMUST00000032934.11	Aldoa	Aldoa-201	Known	Known	None	0.10000000149011612	None	None	None	None
m54284U_191213_120042/86574507/ccs	PacBio_Hippocampus_Rep2	mm10_ERCC_SIRV	chr14	120275791	120429634	+	8	2329	42582	509013	ENSMUSG00000022139.17	ENCODEMT000509013	Mbnl2	ENCODEMT000509013	Known	ISM	Suffix	0.75	None	None	None	None
m54284U_191107_221739/148832363/ccs	PacBio_Cortex_Rep1	mm10_ERCC_SIRV	chr5	135023567	135051098	+	10	2075	15719	41288	ENSMUSG00000007207.10	ENSMUST00000005509.10	Stx1a	Stx1a-201	Known	Known	None	0.20000000298023224	None	None	None	None
m54284U_191212_053548/56363639/ccs	PacBio_Hippocampus_Rep1	mm10_ERCC_SIRV	chr18	82554533	82585627	+	5	1905	49728	129852	ENSMUSG00000041607.17	ENSMUST00000133193.8	Mbp	Mbp-211	Known	Known	None	0.20000000298023224	None	None	None	None
m54284U_191109_043049/49545974/ccs	PacBio_Cortex_Rep2	mm10_ERCC_SIRV	chr4	128928418	128928243	-	1	176	12133	511160	ENSMUSG00000028789.16	ENCODEMT000511160	Azin2	ENCODEMT000511160	Known	ISM	None	0.30000001192092896	None	None	None	None
m54284U_191212_053548/162138315/ccs	PacBio_Hippocampus_Rep1	mm10_ERCC_SIRV	chr16	48926075	48924231	-	1	1845	45457	511161	ENSMUSG00000064061.13	ENCODEMT000511161	Dzip3	ENCODEMT000511161	Known	ISM	None	0.20000000298023224	None	None	None	None
m54284U_191213_120042/49415008/ccs	PacBio_Hippocampus_Rep2	mm10_ERCC_SIRV	chr11	97782383	97778034	-	5	498	34279	90275	ENSMUSG00000071415.6	ENSMUST00000103146.4	Rpl23	Rpl23-201	Known	Known	None	0.15000000596046448	None	None	None	None
m54284U_191109_043049/163513261/ccs	PacBio_Cortex_Rep2	mm10_ERCC_SIRV	chr9	106453923	106464009	+	13	1951	28943	75801	ENSMUSG00000023495.13	ENSMUST00000024260.13	Pcbp4	Pcbp4-201	Known	Known	None	0.4000000059604645	None	None	None	None
m54284U_191212_053548/56623613/ccs	PacBio_Hippocampus_Rep1	mm10_ERCC_SIRV	chr18	82554533	82585627	+	5	1905	49728	129852	ENSMUSG00000041607.17	ENSMUST00000133193.8	Mbp	Mbp-211	Known	Known	None	0.20000000298023224	None	None	None	None
m54284U_191107_221739/4917852/ccs	PacBio_Cortex_Rep1	mm10_ERCC_SIRV	chr7	126799149	126795235	-	9	1405	23517	61230	ENSMUSG00000030695.16	ENSMUST00000032934.11	Aldoa	Aldoa-201	Known	Known	None	0.10000000149011612	None	None	None	None
m54284U_191107_221739/24578059/ccs	PacBio_Cortex_Rep1	mm10_ERCC_SIRV	chr16	48925663	48924234	-	1	1404	45457	511161	ENSMUSG00000064061.13	ENCODEMT000511161	Dzip3	ENCODEMT000511161	Known	ISM	None	0.25	None	None	None	None
m54284U_191213_120042/120916005/ccs	PacBio_Hippocampus_Rep2	mm10_ERCC_SIRV	chr14	120275726	120429622	+	10	2456	42582	109630	ENSMUSG00000022139.17	ENSMUST00000167459.2	Mbnl2	Mbnl2-202	Known	Known	None	0.800000011920929	None	None	None	None
m54284U_191212_053548/76415647/ccs	PacBio_Hippocampus_Rep1	mm10_ERCC_SIRV	chr4	128931975	128928443	-	1	3533	12133	511162	ENSMUSG00000028789.16	ENCODEMT000511162	Azin2	ENCODEMT000511162	Known	Genomic	None	0.8999999761581421	None	None	None	None
m54284U_191107_221739/148835141/ccs	PacBio_Cortex_Rep1	mm10_ERCC_SIRV	chr5	135023567	135051099	+	10	2076	15719	41288	ENSMUSG00000007207.10	ENSMUST00000005509.10	Stx1a	Stx1a-201	Known	Known	None	0.20000000298023224	None	None	None	None
m54284U_191109_043049/88474970/ccs	PacBio_Cortex_Rep2	mm10_ERCC_SIRV	chr16	48993704	48924233	-	32	5525	45457	511163	ENSMUSG00000064061.13	ENCODEMT000511163	Dzip3	ENCODEMT000511163	Known	NNC	None	0.25	None	None	None	None
m54284U_191213_120042/179503862/ccs	PacBio_Hippocampus_Rep2	mm10_ERCC_SIRV	chr1	184845872	184813678	-	8	1298	3248	8070	ENSMUSG00000073481.9	ENSMUST00000068725.9	Marc2	Marc2-201	Known	Known	None	0.20000000298023224	None	None	None	None
m54284U_191212_053548/56885253/ccs	PacBio_Hippocampus_Rep1	mm10_ERCC_SIRV	chr18	82554533	82585625	+	5	1903	49728	129852	ENSMUSG00000041607.17	ENSMUST00000133193.8	Mbp	Mbp-211	Known	Known	None	0.20000000298023224	None	None	None	None
m54284U_191109_043049/134152427/ccs	PacBio_Cortex_Rep2	mm10_ERCC_SIRV	chr16	48927368	48924234	-	1	3109	45457	511161	ENSMUSG00000064061.13	ENCODEMT000511161	Dzip3	ENCODEMT000511161	Known	ISM	None	0.25	None	None	None	None
m54284U_191212_053548/95684355/ccs	PacBio_Hippocampus_Rep1	mm10_ERCC_SIRV	chr9	106453923	106464009	+	13	1951	28943	75801	ENSMUSG00000023495.13	ENSMUST00000024260.13	Pcbp4	Pcbp4-201	Known	Known	None	0.4000000059604645	None	None	None	None
m54284U_191213_120042/51644501/ccs	PacBio_Hippocampus_Rep2	mm10_ERCC_SIRV	chr11	97782383	97778034	-	5	498	34279	90275	ENSMUSG00000071415.6	ENSMUST00000103146.4	Rpl23	Rpl23-201	Known	Known	None	0.15000000596046448	None	None	None	None
m54284U_191212_053548/29231302/ccs	PacBio_Hippocampus_Rep1	mm10_ERCC_SIRV	chr4	128929419	128932014	+	1	2596	87302	511164	ENCODEMG000087302	ENCODEMT000511164	ENCODEMG000087302	ENCODEMT000511164	Antisense	Antisense	None	0.8999999761581421	None	None	None	None
m54284U_191212_053548/87884239/ccs	PacBio_Hippocampus_Rep1	mm10_ERCC_SIRV	chr2	119594329	119601445	+	3	2217	5844	15302	ENSMUSG00000085438.1	ENSMUST00000153581.1	1700020I14Rik	1700020I14Rik-202	Known	Known	None	0.5	None	None	None	None
m54284U_191107_221739/4980979/ccs	PacBio_Cortex_Rep1	mm10_ERCC_SIRV	chr7	126799089	126795235	-	9	1345	23517	61230	ENSMUSG00000030695.16	ENSMUST00000032934.11	Aldoa	Aldoa-201	Known	Known	None	0.10000000149011612	None	None	None	None
m54284U_191212_053548/56885319/ccs	PacBio_Hippocampus_Rep1	mm10_ERCC_SIRV	chr18	82554533	82585626	+	5	1904	49728	129852	ENSMUSG00000041607.17	ENSMUST00000133193.8	Mbp	Mbp-211	Known	Known	None	0.20000000298023224	None	None	None	None
m54284U_191107_221739/148964855/ccs	PacBio_Cortex_Rep1	mm10_ERCC_SIRV	chr5	135023567	135051097	+	10	2074	15719	41288	ENSMUSG00000007207.10	ENSMUST00000005509.10	Stx1a	Stx1a-201	Known	Known	None	0.15000000596046448	None	None	None	None
m54284U_191212_053548/46336153/ccs	PacBio_Hippocampus_Rep1	mm10_ERCC_SIRV	chr16	48927644	48924233	-	2	1973	45457	511165	ENSMUSG00000064061.13	ENCODEMT000511165	Dzip3	ENCODEMT000511165	Known	ISM	Suffix	0.25	None	None	None	None
m54284U_191213_120042/139854401/ccs	PacBio_Hippocampus_Rep2	mm10_ERCC_SIRV	chr14	120275726	120429620	+	7	2269	42582	509010	ENSMUSG00000022139.17	ENCODEMT000509010	Mbnl2	ENCODEMT000509010	Known	ISM	Suffix	0.800000011920929	None	None	None	None
m54284U_191212_053548/80087056/ccs	PacBio_Hippocampus_Rep1	mm10_ERCC_SIRV	chr4	128929419	128932022	+	1	2596	87302	511164	ENCODEMG000087302	ENCODEMT000511164	ENCODEMG000087302	ENCODEMT000511164	Antisense	Antisense	None	0.8999999761581421	None	None	None	None
m54284U_191212_053548/109775482/ccs	PacBio_Hippocampus_Rep1	mm10_ERCC_SIRV	chr9	106453935	106464013	+	13	1752	28943	510699	ENSMUSG00000023495.13	ENCODEMT000510699	Pcbp4	ENCODEMT000510699	Known	ISM	Suffix	0.4000000059604645	None	None	None	None
m54284U_191212_053548/165610849/ccs	PacBio_Hippocampus_Rep1	mm10_ERCC_SIRV	chr4	128929419	128932022	+	1	2596	87302	511164	ENCODEMG000087302	ENCODEMT000511164	ENCODEMG000087302	ENCODEMT000511164	Antisense	Antisense	None	0.8999999761581421	None	None	None	None
m54284U_191212_053548/57215520/ccs	PacBio_Hippocampus_Rep1	mm10_ERCC_SIRV	chr18	82554533	82585607	+	5	1885	49728	129852	ENSMUSG00000041607.17	ENSMUST00000133193.8	Mbp	Mbp-211	Known	Known	None	0.6000000238418579	None	None	None	None
m54284U_191107_221739/146014511/ccs	PacBio_Cortex_Rep1	mm10_ERCC_SIRV	chr4	128929578	128932022	+	1	2437	87302	511164	ENCODEMG000087302	ENCODEMT000511164	ENCODEMG000087302	ENCODEMT000511164	Antisense	Antisense	None	0.8999999761581421	None	None	None	None
m54284U_191107_221739/4982225/ccs	PacBio_Cortex_Rep1	mm10_ERCC_SIRV	chr7	126799169	126795235	-	9	1425	23517	61230	ENSMUSG00000030695.16	ENSMUST00000032934.11	Aldoa	Aldoa-201	Known	Known	None	0.10000000149011612	None	None	None	None
m54284U_191213_120042/73664236/ccs	PacBio_Hippocampus_Rep2	mm10_ERCC_SIRV	chr11	97782374	97778034	-	5	489	34279	90275	ENSMUSG00000071415.6	ENSMUST00000103146.4	Rpl23	Rpl23-201	Known	Known	None	0.15000000596046448	None	None	None	None
m54284U_191213_120042/113379341/ccs	PacBio_Hippocampus_Rep2	mm10_ERCC_SIRV	chr4	128929784	128932016	+	1	2225	87302	511164	ENCODEMG000087302	ENCODEMT000511164	ENCODEMG000087302	ENCODEMT000511164	Antisense	Antisense	None	0.699999988079071	None	None	None	None
m54284U_191107_221739/149161877/ccs	PacBio_Cortex_Rep1	mm10_ERCC_SIRV	chr5	135023567	135051098	+	10	2075	15719	41288	ENSMUSG00000007207.10	ENSMUST00000005509.10	Stx1a	Stx1a-201	Known	Known	None	0.20000000298023224	None	None	None	None
m54284U_191107_221739/34209840/ccs	PacBio_Cortex_Rep1	mm10_ERCC_SIRV	chr16	48933892	48924238	-	7	3756	45457	511159	ENSMUSG00000064061.13	ENCODEMT000511159	Dzip3	ENCODEMT000511159	Known	ISM	Suffix	0.30000001192092896	None	None	None	None
m54284U_191107_221739/7801006/ccs	PacBio_Cortex_Rep1	mm10_ERCC_SIRV	chr1	184845890	184813679	-	8	1315	3248	8070	ENSMUSG00000073481.9	ENSMUST00000068725.9	Marc2	Marc2-201	Known	Known	None	0.20000000298023224	None	None	None	None
m54284U_191212_053548/57278518/ccs	PacBio_Hippocampus_Rep1	mm10_ERCC_SIRV	chr18	82554533	82585627	+	5	1905	49728	129852	ENSMUSG00000041607.17	ENSMUST00000133193.8	Mbp	Mbp-211	Known	Known	None	0.20000000298023224	None	None	None	None
m54284U_191107_221739/72943736/ccs	PacBio_Cortex_Rep1	mm10_ERCC_SIRV	chr4	128929785	128932021	+	1	2229	87302	511164	ENCODEMG000087302	ENCODEMT000511164	ENCODEMG000087302	ENCODEMT000511164	Antisense	Antisense	None	0.8500000238418579	None	None	None	None
m54284U_191212_053548/166070701/ccs	PacBio_Hippocampus_Rep1	mm10_ERCC_SIRV	chr9	106453923	106464009	+	13	1951	28943	75801	ENSMUSG00000023495.13	ENSMUST00000024260.13	Pcbp4	Pcbp4-201	Known	Known	None	0.4000000059604645	None	None	None	None
m54284U_191107_221739/60361006/ccs	PacBio_Cortex_Rep1	mm10_ERCC_SIRV	chr16	48926402	48924235	-	1	2142	45457	511161	ENSMUSG00000064061.13	ENCODEMT000511161	Dzip3	ENCODEMT000511161	Known	ISM	None	0.30000001192092896	None	None	None	None
m54284U_191212_053548/32901326/ccs	PacBio_Hippocampus_Rep1	mm10_ERCC_SIRV	chr4	128929790	128932022	+	1	2225	87302	511164	ENCODEMG000087302	ENCODEMT000511164	ENCODEMG000087302	ENCODEMT000511164	Antisense	Antisense	None	0.8999999761581421	None	None	None	None
m54284U_191213_120042/140116981/ccs	PacBio_Hippocampus_Rep2	mm10_ERCC_SIRV	chr14	120275726	120429624	+	7	2273	42582	509010	ENSMUSG00000022139.17	ENCODEMT000509010	Mbnl2	ENCODEMT000509010	Known	ISM	Suffix	0.75	None	None	None	None
m54284U_191213_120042/138412512/ccs	PacBio_Hippocampus_Rep2	mm10_ERCC_SIRV	chr4	128929854	128932022	+	1	2146	87302	511164	ENCODEMG000087302	ENCODEMT000511164	ENCODEMG000087302	ENCODEMT000511164	Antisense	Antisense	None	0.8999999761581421	None	None	None	None
m54284U_191212_053548/57279495/ccs	PacBio_Hippocampus_Rep1	mm10_ERCC_SIRV	chr18	82554533	82585627	+	5	1905	49728	129852	ENSMUSG00000041607.17	ENSMUST00000133193.8	Mbp	Mbp-211	Known	Known	None	0.20000000298023224	None	None	None	None
m54284U_191107_221739/131531215/ccs	PacBio_Cortex_Rep1	mm10_ERCC_SIRV	chr16	48993942	48924234	-	31	4977	45457	117801	ENSMUSG00000064061.13	ENSMUST00000114516.7	Dzip3	Dzip3-201	Known	Known	None	0.30000001192092896	None	None	None	None
m54284U_191107_221739/4983606/ccs	PacBio_Cortex_Rep1	mm10_ERCC_SIRV	chr7	126799171	126795235	-	9	1427	23517	61230	ENSMUSG00000030695.16	ENSMUST00000032934.11	Aldoa	Aldoa-201	Known	Known	None	0.10000000149011612	None	None	None	None
m54284U_191212_053548/93522580/ccs	PacBio_Hippocampus_Rep1	mm10_ERCC_SIRV	chr2	119594309	119607502	+	5	2603	5844	510780	ENSMUSG00000085438.1	ENCODEMT000510780	1700020I14Rik	ENCODEMT000510780	Known	NNC	None	0.20000000298023224	None	None	None	None
m54284U_191213_120042/40632402/ccs	PacBio_Hippocampus_Rep2	mm10_ERCC_SIRV	chr9	106453923	106464016	+	14	2113	28943	510794	ENSMUSG00000023495.13	ENCODEMT000510794	Pcbp4	ENCODEMT000510794	Known	ISM	Suffix	0.4000000059604645	None	None	None	None
m54284U_191213_120042/144442598/ccs	PacBio_Hippocampus_Rep2	mm10_ERCC_SIRV	chr11	97782376	97778034	-	5	491	34279	90275	ENSMUSG00000071415.6	ENSMUST00000103146.4	Rpl23	Rpl23-201	Known	Known	None	0.15000000596046448	None	None	None	None
m54284U_191107_221739/149620330/ccs	PacBio_Cortex_Rep1	mm10_ERCC_SIRV	chr5	135023567	135051103	+	10	2080	15719	41288	ENSMUSG00000007207.10	ENSMUST00000005509.10	Stx1a	Stx1a-201	Known	Known	None	0.20000000298023224	None	None	None	None
m54284U_191107_221739/163318190/ccs	PacBio_Cortex_Rep1	mm10_ERCC_SIRV	chr16	48994111	48924234	-	32	5764	45457	117799	ENSMUSG00000064061.13	ENSMUST00000121869.7	Dzip3	Dzip3-202	Known	Known	None	0.30000001192092896	None	None	None	None
m54284U_191212_053548/57280359/ccs	PacBio_Hippocampus_Rep1	mm10_ERCC_SIRV	chr18	82554533	82585627	+	5	1905	49728	129852	ENSMUSG00000041607.17	ENSMUST00000133193.8	Mbp	Mbp-211	Known	Known	None	0.20000000298023224	None	None	None	None
m54284U_191107_221739/179897522/ccs	PacBio_Cortex_Rep1	mm10_ERCC_SIRV	chr16	48927368	48924235	-	1	3108	45457	511161	ENSMUSG00000064061.13	ENCODEMT000511161	Dzip3	ENCODEMT000511161	Known	ISM	None	0.30000001192092896	None	None	None	None
m54284U_191107_221739/113771320/ccs	PacBio_Cortex_Rep1	mm10_ERCC_SIRV	chr4	128962412	128930234	-	11	3824	12133	31341	ENSMUSG00000028789.16	ENSMUST00000030581.9	Azin2	Azin2-201	Known	Known	None	0.15000000596046448	None	None	None	None
m54284U_191213_120042/154207526/ccs	PacBio_Hippocampus_Rep2	mm10_ERCC_SIRV	chr14	120275748	120429629	+	9	2406	42582	509017	ENSMUSG00000022139.17	ENCODEMT000509017	Mbnl2	ENCODEMT000509017	Known	NIC	None	0.75	None	None	None	None
m54284U_191213_120042/79299960/ccs	PacBio_Hippocampus_Rep2	mm10_ERCC_SIRV	chr9	106453935	106464013	+	13	1752	28943	510699	ENSMUSG00000023495.13	ENCODEMT000510699	Pcbp4	ENCODEMT000510699	Known	ISM	Suffix	0.4000000059604645	None	None	None	None
m54284U_191107_221739/5111850/ccs	PacBio_Cortex_Rep1	mm10_ERCC_SIRV	chr7	126799136	126795235	-	9	1392	23517	61230	ENSMUSG00000030695.16	ENSMUST00000032934.11	Aldoa	Aldoa-201	Known	Known	None	0.10000000149011612	None	None	None	None
m54284U_191107_221739/9111640/ccs	PacBio_Cortex_Rep1	mm10_ERCC_SIRV	chr1	184845848	184813679	-	8	1273	3248	8070	ENSMUSG00000073481.9	ENSMUST00000068725.9	Marc2	Marc2-201	Known	Known	None	0.20000000298023224	None	None	None	None
m54284U_191212_053548/57280978/ccs	PacBio_Hippocampus_Rep1	mm10_ERCC_SIRV	chr18	82554533	82585607	+	5	1885	49728	129852	ENSMUSG00000041607.17	ENSMUST00000133193.8	Mbp	Mbp-211	Known	Known	None	0.6000000238418579	None	None	None	None
m54284U_191212_053548/50660087/ccs	PacBio_Hippocampus_Rep1	mm10_ERCC_SIRV	chr11	97782384	97778035	-	5	498	34279	90275	ENSMUSG00000071415.6	ENSMUST00000103146.4	Rpl23	Rpl23-201	Known	Known	None	0.15000000596046448	None	None	None	None
m54284U_191107_221739/149686806/ccs	PacBio_Cortex_Rep1	mm10_ERCC_SIRV	chr5	135023567	135051096	+	10	2073	15719	41288	ENSMUSG00000007207.10	ENSMUST00000005509.10	Stx1a	Stx1a-201	Known	Known	None	0.10000000149011612	None	None	None	None
m54284U_191109_043049/21431825/ccs	PacBio_Cortex_Rep2	mm10_ERCC_SIRV	chr16	48927839	48924234	-	3	2081	45457	511166	ENSMUSG00000064061.13	ENCODEMT000511166	Dzip3	ENCODEMT000511166	Known	ISM	Suffix	0.30000001192092896	None	None	None	None
m54284U_191107_221739/108135949/ccs	PacBio_Cortex_Rep1	mm10_ERCC_SIRV	chr4	128962436	128930239	-	9	1931	12133	31339	ENSMUSG00000028789.16	ENSMUST00000119354.7	Azin2	Azin2-203	Known	Known	None	0.15000000596046448	None	None	None	None
m54284U_191212_053548/53479924/ccs	PacBio_Hippocampus_Rep1	mm10_ERCC_SIRV	chr4	128962436	128930241	-	12	2435	12133	511167	ENSMUSG00000028789.16	ENCODEMT000511167	Azin2	ENCODEMT000511167	Known	NNC	None	0.15000000596046448	None	None	None	None
m54284U_191212_053548/57345908/ccs	PacBio_Hippocampus_Rep1	mm10_ERCC_SIRV	chr18	82554533	82585627	+	5	1905	49728	129852	ENSMUSG00000041607.17	ENSMUST00000133193.8	Mbp	Mbp-211	Known	Known	None	0.20000000298023224	None	None	None	None
m54284U_191109_043049/54004501/ccs	PacBio_Cortex_Rep2	mm10_ERCC_SIRV	chr16	48926069	48924235	-	1	1809	45457	511161	ENSMUSG00000064061.13	ENCODEMT000511161	Dzip3	ENCODEMT000511161	Known	ISM	None	0.30000001192092896	None	None	None	None
m54284U_191213_120042/146999609/ccs	PacBio_Hippocampus_Rep2	mm10_ERCC_SIRV	chr9	106453923	106464008	+	13	1950	28943	75801	ENSMUSG00000023495.13	ENSMUST00000024260.13	Pcbp4	Pcbp4-201	Known	Known	None	0.3499999940395355	None	None	None	None
m54284U_191107_221739/5113894/ccs	PacBio_Cortex_Rep1	mm10_ERCC_SIRV	chr7	126799168	126795235	-	9	1424	23517	61230	ENSMUSG00000030695.16	ENSMUST00000032934.11	Aldoa	Aldoa-201	Known	Known	None	0.10000000149011612	None	None	None	None
m54284U_191213_120042/155649133/ccs	PacBio_Hippocampus_Rep2	mm10_ERCC_SIRV	chr14	120275748	120429627	+	9	2404	42582	509017	ENSMUSG00000022139.17	ENCODEMT000509017	Mbnl2	ENCODEMT000509017	Known	NIC	None	0.75	None	None	None	None
m54284U_191109_043049/64947165/ccs	PacBio_Cortex_Rep2	mm10_ERCC_SIRV	chr4	128930566	128933703	+	1	3130	87302	511164	ENCODEMG000087302	ENCODEMT000511164	ENCODEMG000087302	ENCODEMT000511164	Antisense	Antisense	None	0.3499999940395355	None	None	None	None
m54284U_191212_053548/93522710/ccs	PacBio_Hippocampus_Rep1	mm10_ERCC_SIRV	chr2	119594329	119600743	+	3	1515	5844	15302	ENSMUSG00000085438.1	ENSMUST00000153581.1	1700020I14Rik	1700020I14Rik-202	Known	Known	None	0.3499999940395355	None	None	None	None
m54284U_191212_053548/57476307/ccs	PacBio_Hippocampus_Rep1	mm10_ERCC_SIRV	chr18	82554533	82585627	+	6	1983	49728	129849	ENSMUSG00000041607.17	ENSMUST00000152071.8	Mbp	Mbp-215	Known	Known	None	0.20000000298023224	None	None	None	None
m54284U_191107_221739/43452546/ccs	PacBio_Cortex_Rep1	mm10_ERCC_SIRV	chr4	128932328	128931206	-	1	1041	12133	511162	ENSMUSG00000028789.16	ENCODEMT000511162	Azin2	ENCODEMT000511162	Known	Genomic	None	0.4000000059604645	None	None	None	None
m54284U_191109_043049/64028983/ccs	PacBio_Cortex_Rep2	mm10_ERCC_SIRV	chr16	48993936	48924234	-	32	5589	45457	117799	ENSMUSG00000064061.13	ENSMUST00000121869.7	Dzip3	Dzip3-202	Known	Known	None	0.30000001192092896	None	None	None	None
m54284U_191212_053548/105775178/ccs	PacBio_Hippocampus_Rep1	mm10_ERCC_SIRV	chr2	119594317	119597529	+	1	3201	5844	510646	ENSMUSG00000085438.1	ENCODEMT000510646	1700020I14Rik	ENCODEMT000510646	Known	Genomic	None	0.8999999761581421	None	None	None	None
m54284U_191107_221739/150014784/ccs	PacBio_Cortex_Rep1	mm10_ERCC_SIRV	chr5	135023567	135051098	+	10	2075	15719	41288	ENSMUSG00000007207.10	ENSMUST00000005509.10	Stx1a	Stx1a-201	Known	Known	None	0.20000000298023224	None	None	None	None
m54284U_191107_221739/25757459/ccs	PacBio_Cortex_Rep1	mm10_ERCC_SIRV	chr11	97782383	97778036	-	5	496	34279	90275	ENSMUSG00000071415.6	ENSMUST00000103146.4	Rpl23	Rpl23-201	Known	Known	None	0.20000000298023224	None	None	None	None
m54284U_191107_221739/10422926/ccs	PacBio_Cortex_Rep1	mm10_ERCC_SIRV	chr1	184845877	184813679	-	8	1302	3248	8070	ENSMUSG00000073481.9	ENSMUST00000068725.9	Marc2	Marc2-201	Known	Known	None	0.20000000298023224	None	None	None	None
m54284U_191109_043049/66324933/ccs	PacBio_Cortex_Rep2	mm10_ERCC_SIRV	chr16	48994100	48924234	-	31	5135	45457	117801	ENSMUSG00000064061.13	ENSMUST00000114516.7	Dzip3	Dzip3-201	Known	Known	None	0.30000001192092896	None	None	None	None
m54284U_191212_053548/107283671/ccs	PacBio_Hippocampus_Rep1	mm10_ERCC_SIRV	chr2	119594317	119597529	+	1	3201	5844	510646	ENSMUSG00000085438.1	ENCODEMT000510646	1700020I14Rik	ENCODEMT000510646	Known	Genomic	None	0.8999999761581421	None	None	None	None
m54284U_191107_221739/4524247/ccs	PacBio_Cortex_Rep1	mm10_ERCC_SIRV	chr9	106453936	106464015	+	13	1753	28943	510699	ENSMUSG00000023495.13	ENCODEMT000510699	Pcbp4	ENCODEMT000510699	Known	ISM	Suffix	0.4000000059604645	None	None	None	None
m54284U_191212_053548/57477392/ccs	PacBio_Hippocampus_Rep1	mm10_ERCC_SIRV	chr18	82554533	82585636	+	6	2037	49728	129850	ENSMUSG00000041607.17	ENSMUST00000142850.8	Mbp	Mbp-212	Known	Known	None	0.10000000149011612	None	None	None	None
m54284U_191107_221739/5114254/ccs	PacBio_Cortex_Rep1	mm10_ERCC_SIRV	chr7	126799136	126795235	-	9	1392	23517	61230	ENSMUSG00000030695.16	ENSMUST00000032934.11	Aldoa	Aldoa-201	Known	Known	None	0.10000000149011612	None	None	None	None
