## supplemental tables for "A technology-agnostic long-read analysis pipeline for transcriptome discovery and quantification": S3_PacBio_Brain_talon_read_annot.tsv (part 1824 of 2562)

read_name	dataset	genome_build	chrom	read_start	read_end	strand	n_exons	read_length	gene_ID	transcript_ID	annot_gene_id	annot_transcript_id	annot_gene_name	annot_transcript_name	gene_novelty	transcript_novelty	ISM_subtype	fraction_As	custom_label	allelic_label	start_support	end_support
m54284U_191213_120042/168559301/ccs	PacBio_Hippocampus_Rep2	mm10_ERCC_SIRV	chr14	120275748	120429626	+	9	2403	42582	509017	ENSMUSG00000022139.17	ENCODEMT000509017	Mbnl2	ENCODEMT000509017	Known	NIC	None	0.75	None	None	None	None
m54284U_191109_043049/68029084/ccs	PacBio_Cortex_Rep2	mm10_ERCC_SIRV	chr16	48993936	48924234	-	32	5589	45457	117799	ENSMUSG00000064061.13	ENSMUST00000121869.7	Dzip3	Dzip3-202	Known	Known	None	0.30000001192092896	None	None	None	None
m54284U_191212_053548/57542066/ccs	PacBio_Hippocampus_Rep1	mm10_ERCC_SIRV	chr18	82554533	82585626	+	5	1904	49728	129852	ENSMUSG00000041607.17	ENSMUST00000133193.8	Mbp	Mbp-211	Known	Known	None	0.20000000298023224	None	None	None	None
m54284U_191107_221739/45482063/ccs	PacBio_Cortex_Rep1	mm10_ERCC_SIRV	chr4	128934630	128931241	-	2	1425	12133	511168	ENSMUSG00000028789.16	ENCODEMT000511168	Azin2	ENCODEMT000511168	Known	ISM	Suffix	0.4000000059604645	None	None	None	None
m54284U_191107_221739/150145318/ccs	PacBio_Cortex_Rep1	mm10_ERCC_SIRV	chr5	135023567	135051099	+	10	2076	15719	41288	ENSMUSG00000007207.10	ENSMUST00000005509.10	Stx1a	Stx1a-201	Known	Known	None	0.20000000298023224	None	None	None	None
m54284U_191107_221739/17891960/ccs	PacBio_Cortex_Rep1	mm10_ERCC_SIRV	chr9	106453924	106464003	+	13	1944	28943	75801	ENSMUSG00000023495.13	ENSMUST00000024260.13	Pcbp4	Pcbp4-201	Known	Known	None	0.3499999940395355	None	None	None	None
m54284U_191107_221739/30541951/ccs	PacBio_Cortex_Rep1	mm10_ERCC_SIRV	chr11	97782383	97778036	-	5	496	34279	90275	ENSMUSG00000071415.6	ENSMUST00000103146.4	Rpl23	Rpl23-201	Known	Known	None	0.20000000298023224	None	None	None	None
m54284U_191107_221739/141953473/ccs	PacBio_Cortex_Rep1	mm10_ERCC_SIRV	chr4	128962443	128931241	-	11	2849	12133	511169	ENSMUSG00000028789.16	ENCODEMT000511169	Azin2	ENCODEMT000511169	Known	NNC	None	0.4000000059604645	None	None	None	None
m54284U_191107_221739/5114678/ccs	PacBio_Cortex_Rep1	mm10_ERCC_SIRV	chr7	126800389	126795235	-	9	1402	23517	61231	ENSMUSG00000030695.16	ENSMUST00000106348.7	Aldoa	Aldoa-203	Known	Known	None	0.10000000149011612	None	None	None	None
m54284U_191109_043049/88343775/ccs	PacBio_Cortex_Rep2	mm10_ERCC_SIRV	chr16	48927644	48924234	-	2	3215	45457	511170	ENSMUSG00000064061.13	ENCODEMT000511170	Dzip3	ENCODEMT000511170	Known	ISM	Suffix	0.30000001192092896	None	None	None	None
m54284U_191212_053548/57607508/ccs	PacBio_Hippocampus_Rep1	mm10_ERCC_SIRV	chr18	82554533	82585627	+	5	1905	49728	129852	ENSMUSG00000041607.17	ENSMUST00000133193.8	Mbp	Mbp-211	Known	Known	None	0.20000000298023224	None	None	None	None
m54284U_191109_043049/42469999/ccs	PacBio_Cortex_Rep2	mm10_ERCC_SIRV	chr4	128962436	128931241	-	8	2349	12133	511171	ENSMUSG00000028789.16	ENCODEMT000511171	Azin2	ENCODEMT000511171	Known	NIC	None	0.4000000059604645	None	None	None	None
m54284U_191107_221739/42533688/ccs	PacBio_Cortex_Rep1	mm10_ERCC_SIRV	chr9	106453924	106464029	+	14	2125	28943	510794	ENSMUSG00000023495.13	ENCODEMT000510794	Pcbp4	ENCODEMT000510794	Known	ISM	Suffix	0.30000001192092896	None	None	None	None
m54284U_191212_053548/83953817/ccs	PacBio_Hippocampus_Rep1	mm10_ERCC_SIRV	chr14	120275727	120429618	+	7	2266	42582	509010	ENSMUSG00000022139.17	ENCODEMT000509010	Mbnl2	ENCODEMT000509010	Known	ISM	Suffix	0.75	None	None	None	None
m54284U_191107_221739/37226209/ccs	PacBio_Cortex_Rep1	mm10_ERCC_SIRV	chr1	184845845	184813679	-	8	1270	3248	8070	ENSMUSG00000073481.9	ENSMUST00000068725.9	Marc2	Marc2-201	Known	Known	None	0.20000000298023224	None	None	None	None
m54284U_191107_221739/150211410/ccs	PacBio_Cortex_Rep1	mm10_ERCC_SIRV	chr5	135023567	135051099	+	10	2076	15719	41288	ENSMUSG00000007207.10	ENSMUST00000005509.10	Stx1a	Stx1a-201	Known	Known	None	0.20000000298023224	None	None	None	None
m54284U_191212_053548/57672645/ccs	PacBio_Hippocampus_Rep1	mm10_ERCC_SIRV	chr18	82554533	82585627	+	5	1905	49728	129852	ENSMUSG00000041607.17	ENSMUST00000133193.8	Mbp	Mbp-211	Known	Known	None	0.20000000298023224	None	None	None	None
m54284U_191212_053548/113705194/ccs	PacBio_Hippocampus_Rep1	mm10_ERCC_SIRV	chr2	119594309	119607502	+	5	2588	5844	510766	ENSMUSG00000085438.1	ENCODEMT000510766	1700020I14Rik	ENCODEMT000510766	Known	NIC	None	0.10000000149011612	None	None	None	None
m54284U_191109_043049/88670458/ccs	PacBio_Cortex_Rep2	mm10_ERCC_SIRV	chr16	48944928	48924234	-	14	3334	45457	511172	ENSMUSG00000064061.13	ENCODEMT000511172	Dzip3	ENCODEMT000511172	Known	ISM	Suffix	0.30000001192092896	None	None	None	None
m54284U_191107_221739/32113035/ccs	PacBio_Cortex_Rep1	mm10_ERCC_SIRV	chr11	97782383	97778036	-	5	496	34279	90275	ENSMUSG00000071415.6	ENSMUST00000103146.4	Rpl23	Rpl23-201	Known	Known	None	0.20000000298023224	None	None	None	None
m54284U_191107_221739/5177402/ccs	PacBio_Cortex_Rep1	mm10_ERCC_SIRV	chr7	126799136	126795235	-	9	1392	23517	61230	ENSMUSG00000030695.16	ENSMUST00000032934.11	Aldoa	Aldoa-201	Known	Known	None	0.10000000149011612	None	None	None	None
m54284U_191109_043049/44630515/ccs	PacBio_Cortex_Rep2	mm10_ERCC_SIRV	chr4	128962395	128931241	-	11	2800	12133	31341	ENSMUSG00000028789.16	ENSMUST00000030581.9	Azin2	Azin2-201	Known	Known	None	0.4000000059604645	None	None	None	None
m54284U_191107_221739/111347059/ccs	PacBio_Cortex_Rep1	mm10_ERCC_SIRV	chr9	106453924	106464007	+	13	1948	28943	75801	ENSMUSG00000023495.13	ENSMUST00000024260.13	Pcbp4	Pcbp4-201	Known	Known	None	0.4000000059604645	None	None	None	None
m54284U_191107_221739/36111107/ccs	PacBio_Cortex_Rep1	mm10_ERCC_SIRV	chr14	120275728	120429624	+	7	2279	42582	509010	ENSMUSG00000022139.17	ENCODEMT000509010	Mbnl2	ENCODEMT000509010	Known	ISM	Suffix	0.75	None	None	None	None
m54284U_191107_221739/150801021/ccs	PacBio_Cortex_Rep1	mm10_ERCC_SIRV	chr5	135023567	135051099	+	10	2076	15719	41288	ENSMUSG00000007207.10	ENSMUST00000005509.10	Stx1a	Stx1a-201	Known	Known	None	0.20000000298023224	None	None	None	None
m54284U_191107_221739/38864417/ccs	PacBio_Cortex_Rep1	mm10_ERCC_SIRV	chr1	184845843	184813679	-	8	1268	3248	8070	ENSMUSG00000073481.9	ENSMUST00000068725.9	Marc2	Marc2-201	Known	Known	None	0.20000000298023224	None	None	None	None
m54284U_191107_221739/117574433/ccs	PacBio_Cortex_Rep1	mm10_ERCC_SIRV	chr9	106453924	106464012	+	13	1748	28943	510828	ENSMUSG00000023495.13	ENCODEMT000510828	Pcbp4	ENCODEMT000510828	Known	NIC	None	0.4000000059604645	None	None	None	None
m54284U_191107_221739/150995667/ccs	PacBio_Cortex_Rep1	mm10_ERCC_SIRV	chr5	135023567	135051098	+	10	2075	15719	41288	ENSMUSG00000007207.10	ENSMUST00000005509.10	Stx1a	Stx1a-201	Known	Known	None	0.20000000298023224	None	None	None	None
m54284U_191109_043049/114885944/ccs	PacBio_Cortex_Rep2	mm10_ERCC_SIRV	chr16	48938520	48924234	-	10	2865	45457	117798	ENSMUSG00000064061.13	ENSMUST00000147358.7	Dzip3	Dzip3-206	Known	Known	None	0.30000001192092896	None	None	None	None
m54284U_191109_043049/138087009/ccs	PacBio_Cortex_Rep2	mm10_ERCC_SIRV	chr4	128961436	128931241	-	9	2461	12133	511173	ENSMUSG00000028789.16	ENCODEMT000511173	Azin2	ENCODEMT000511173	Known	ISM	Suffix	0.4000000059604645	None	None	None	None
m54284U_191109_043049/119407271/ccs	PacBio_Cortex_Rep2	mm10_ERCC_SIRV	chr16	48993941	48924234	-	32	4072	45457	511174	ENSMUSG00000064061.13	ENCODEMT000511174	Dzip3	ENCODEMT000511174	Known	NNC	None	0.30000001192092896	None	None	None	None
m54284U_191107_221739/5244154/ccs	PacBio_Cortex_Rep1	mm10_ERCC_SIRV	chr7	126799129	126795235	-	9	1370	23517	61230	ENSMUSG00000030695.16	ENSMUST00000032934.11	Aldoa	Aldoa-201	Known	Known	None	0.10000000149011612	None	None	None	None
m54284U_191107_221739/49283368/ccs	PacBio_Cortex_Rep1	mm10_ERCC_SIRV	chr14	120275793	120429626	+	8	2319	42582	509013	ENSMUSG00000022139.17	ENCODEMT000509013	Mbnl2	ENCODEMT000509013	Known	ISM	Suffix	0.75	None	None	None	None
m54284U_191107_221739/32179055/ccs	PacBio_Cortex_Rep1	mm10_ERCC_SIRV	chr11	97782376	97778036	-	5	489	34279	90275	ENSMUSG00000071415.6	ENSMUST00000103146.4	Rpl23	Rpl23-201	Known	Known	None	0.20000000298023224	None	None	None	None
m54284U_191212_053548/57672807/ccs	PacBio_Hippocampus_Rep1	mm10_ERCC_SIRV	chr18	82554533	82585627	+	5	1905	49728	129852	ENSMUSG00000041607.17	ENSMUST00000133193.8	Mbp	Mbp-211	Known	Known	None	0.20000000298023224	None	None	None	None
m54284U_191107_221739/131663771/ccs	PacBio_Cortex_Rep1	mm10_ERCC_SIRV	chr9	106453924	106464008	+	13	1949	28943	75801	ENSMUSG00000023495.13	ENSMUST00000024260.13	Pcbp4	Pcbp4-201	Known	Known	None	0.3499999940395355	None	None	None	None
m54284U_191109_043049/173016144/ccs	PacBio_Cortex_Rep2	mm10_ERCC_SIRV	chr4	128962411	128930950	-	11	2818	12133	511169	ENSMUSG00000028789.16	ENCODEMT000511169	Azin2	ENCODEMT000511169	Known	NNC	None	0.4000000059604645	None	None	None	None
m54284U_191107_221739/151324514/ccs	PacBio_Cortex_Rep1	mm10_ERCC_SIRV	chr5	135023567	135051099	+	10	2076	15719	41288	ENSMUSG00000007207.10	ENSMUST00000005509.10	Stx1a	Stx1a-201	Known	Known	None	0.20000000298023224	None	None	None	None
m54284U_191212_053548/57803310/ccs	PacBio_Hippocampus_Rep1	mm10_ERCC_SIRV	chr18	82554533	82585634	+	6	1990	49728	129849	ENSMUSG00000041607.17	ENSMUST00000152071.8	Mbp	Mbp-215	Known	Known	None	0.10000000149011612	None	None	None	None
m54284U_191107_221739/39452775/ccs	PacBio_Cortex_Rep1	mm10_ERCC_SIRV	chr1	184845843	184813679	-	8	1268	3248	8070	ENSMUSG00000073481.9	ENSMUST00000068725.9	Marc2	Marc2-201	Known	Known	None	0.20000000298023224	None	None	None	None
m54284U_191107_221739/5245192/ccs	PacBio_Cortex_Rep1	mm10_ERCC_SIRV	chr7	126800362	126795235	-	9	1375	23517	61231	ENSMUSG00000030695.16	ENSMUST00000106348.7	Aldoa	Aldoa-203	Known	Known	None	0.10000000149011612	None	None	None	None
m54284U_191109_043049/142476031/ccs	PacBio_Cortex_Rep2	mm10_ERCC_SIRV	chr16	48927643	48924234	-	2	3215	45457	511170	ENSMUSG00000064061.13	ENCODEMT000511170	Dzip3	ENCODEMT000511170	Known	ISM	Suffix	0.30000001192092896	None	None	None	None
m54284U_191212_053548/134481523/ccs	PacBio_Hippocampus_Rep1	mm10_ERCC_SIRV	chr2	119594329	119601423	+	3	2026	5844	15301	ENSMUSG00000085438.1	ENSMUST00000147425.1	1700020I14Rik	1700020I14Rik-201	Known	Known	None	0.6499999761581421	None	None	None	None
m54284U_191212_053548/61802244/ccs	PacBio_Hippocampus_Rep1	mm10_ERCC_SIRV	chr14	120275728	120429624	+	7	2271	42582	509010	ENSMUSG00000022139.17	ENCODEMT000509010	Mbnl2	ENCODEMT000509010	Known	ISM	Suffix	0.75	None	None	None	None
m54284U_191107_221739/40240744/ccs	PacBio_Cortex_Rep1	mm10_ERCC_SIRV	chr11	97782383	97778036	-	5	496	34279	90275	ENSMUSG00000071415.6	ENSMUST00000103146.4	Rpl23	Rpl23-201	Known	Known	None	0.20000000298023224	None	None	None	None
m54284U_191212_053548/57934757/ccs	PacBio_Hippocampus_Rep1	mm10_ERCC_SIRV	chr18	82554533	82585625	+	5	1903	49728	129852	ENSMUSG00000041607.17	ENSMUST00000133193.8	Mbp	Mbp-211	Known	Known	None	0.20000000298023224	None	None	None	None
m54284U_191109_043049/4260881/ccs	PacBio_Cortex_Rep2	mm10_ERCC_SIRV	chr9	106453924	106464007	+	13	1948	28943	75801	ENSMUSG00000023495.13	ENSMUST00000024260.13	Pcbp4	Pcbp4-201	Known	Known	None	0.4000000059604645	None	None	None	None
m54284U_191212_053548/136512264/ccs	PacBio_Hippocampus_Rep1	mm10_ERCC_SIRV	chr2	119594317	119597529	+	1	3201	5844	510646	ENSMUSG00000085438.1	ENCODEMT000510646	1700020I14Rik	ENCODEMT000510646	Known	Genomic	None	0.8999999761581421	None	None	None	None
m54284U_191213_120042/12977700/ccs	PacBio_Hippocampus_Rep2	mm10_ERCC_SIRV	chr4	128962444	128930950	-	8	2354	12133	511171	ENSMUSG00000028789.16	ENCODEMT000511171	Azin2	ENCODEMT000511171	Known	NIC	None	0.4000000059604645	None	None	None	None
m54284U_191109_043049/150864190/ccs	PacBio_Cortex_Rep2	mm10_ERCC_SIRV	chr16	48943673	48924234	-	13	3289	45457	511175	ENSMUSG00000064061.13	ENCODEMT000511175	Dzip3	ENCODEMT000511175	Known	ISM	Suffix	0.30000001192092896	None	None	None	None
m54284U_191212_053548/158795092/ccs	PacBio_Hippocampus_Rep1	mm10_ERCC_SIRV	chr2	119594317	119597529	+	1	3201	5844	510646	ENSMUSG00000085438.1	ENCODEMT000510646	1700020I14Rik	ENCODEMT000510646	Known	Genomic	None	0.8999999761581421	None	None	None	None
m54284U_191107_221739/151520449/ccs	PacBio_Cortex_Rep1	mm10_ERCC_SIRV	chr5	135023567	135051099	+	10	2076	15719	41288	ENSMUSG00000007207.10	ENSMUST00000005509.10	Stx1a	Stx1a-201	Known	Known	None	0.20000000298023224	None	None	None	None
m54284U_191107_221739/5308647/ccs	PacBio_Cortex_Rep1	mm10_ERCC_SIRV	chr7	126799149	126795235	-	9	1405	23517	61230	ENSMUSG00000030695.16	ENSMUST00000032934.11	Aldoa	Aldoa-201	Known	Known	None	0.10000000149011612	None	None	None	None
m54284U_191109_043049/159056937/ccs	PacBio_Cortex_Rep2	mm10_ERCC_SIRV	chr16	48994109	48924234	-	32	5760	45457	511176	ENSMUSG00000064061.13	ENCODEMT000511176	Dzip3	ENCODEMT000511176	Known	NNC	None	0.30000001192092896	None	None	None	None
m54284U_191212_053548/58132091/ccs	PacBio_Hippocampus_Rep1	mm10_ERCC_SIRV	chr18	82554533	82585627	+	5	1905	49728	129852	ENSMUSG00000041607.17	ENSMUST00000133193.8	Mbp	Mbp-211	Known	Known	None	0.20000000298023224	None	None	None	None
m54284U_191109_043049/167774378/ccs	PacBio_Cortex_Rep2	mm10_ERCC_SIRV	chr16	48994109	48924234	-	31	5137	45457	511177	ENSMUSG00000064061.13	ENCODEMT000511177	Dzip3	ENCODEMT000511177	Known	NNC	None	0.30000001192092896	None	None	None	None
m54284U_191107_221739/19202696/ccs	PacBio_Cortex_Rep1	mm10_ERCC_SIRV	chr14	120275795	120429632	+	8	2323	42582	509013	ENSMUSG00000022139.17	ENCODEMT000509013	Mbnl2	ENCODEMT000509013	Known	ISM	Suffix	0.75	None	None	None	None
m54284U_191109_043049/30671547/ccs	PacBio_Cortex_Rep2	mm10_ERCC_SIRV	chr9	106453936	106464015	+	13	1753	28943	510699	ENSMUSG00000023495.13	ENCODEMT000510699	Pcbp4	ENCODEMT000510699	Known	ISM	Suffix	0.4000000059604645	None	None	None	None
m54284U_191213_120042/16713246/ccs	PacBio_Hippocampus_Rep2	mm10_ERCC_SIRV	chr4	128962440	128931241	-	11	2845	12133	31341	ENSMUSG00000028789.16	ENSMUST00000030581.9	Azin2	Azin2-201	Known	Known	None	0.4000000059604645	None	None	None	None
m54284U_191107_221739/55116034/ccs	PacBio_Cortex_Rep1	mm10_ERCC_SIRV	chr11	97782374	97778036	-	5	487	34279	90275	ENSMUSG00000071415.6	ENSMUST00000103146.4	Rpl23	Rpl23-201	Known	Known	None	0.20000000298023224	None	None	None	None
m54284U_191107_221739/41355602/ccs	PacBio_Cortex_Rep1	mm10_ERCC_SIRV	chr1	184845866	184813679	-	8	1291	3248	8070	ENSMUSG00000073481.9	ENSMUST00000068725.9	Marc2	Marc2-201	Known	Known	None	0.20000000298023224	None	None	None	None
m54284U_191107_221739/88541264/ccs	PacBio_Cortex_Rep1	mm10_ERCC_SIRV	chr4	128934463	128931208	-	1	3174	12133	511162	ENSMUSG00000028789.16	ENCODEMT000511162	Azin2	ENCODEMT000511162	Known	Genomic	None	0.4000000059604645	None	None	None	None
m54284U_191107_221739/5310009/ccs	PacBio_Cortex_Rep1	mm10_ERCC_SIRV	chr7	126799142	126795235	-	9	1398	23517	61230	ENSMUSG00000030695.16	ENSMUST00000032934.11	Aldoa	Aldoa-201	Known	Known	None	0.10000000149011612	None	None	None	None
m54284U_191107_221739/151650743/ccs	PacBio_Cortex_Rep1	mm10_ERCC_SIRV	chr5	135023567	135051097	+	10	2074	15719	41288	ENSMUSG00000007207.10	ENSMUST00000005509.10	Stx1a	Stx1a-201	Known	Known	None	0.15000000596046448	None	None	None	None
m54284U_191212_053548/8717651/ccs	PacBio_Hippocampus_Rep1	mm10_ERCC_SIRV	chr16	48927643	48924234	-	2	3215	45457	511170	ENSMUSG00000064061.13	ENCODEMT000511170	Dzip3	ENCODEMT000511170	Known	ISM	Suffix	0.30000001192092896	None	None	None	None
m54284U_191212_053548/58197651/ccs	PacBio_Hippocampus_Rep1	mm10_ERCC_SIRV	chr18	82554533	82585631	+	6	2032	49728	129850	ENSMUSG00000041607.17	ENSMUST00000142850.8	Mbp	Mbp-212	Known	Known	None	0.15000000596046448	None	None	None	None
m54284U_191109_043049/126027575/ccs	PacBio_Cortex_Rep2	mm10_ERCC_SIRV	chr9	106453924	106464009	+	13	1950	28943	75801	ENSMUSG00000023495.13	ENSMUST00000024260.13	Pcbp4	Pcbp4-201	Known	Known	None	0.4000000059604645	None	None	None	None
m54284U_191107_221739/35783730/ccs	PacBio_Cortex_Rep1	mm10_ERCC_SIRV	chr14	120275730	120429624	+	10	2454	42582	109630	ENSMUSG00000022139.17	ENSMUST00000167459.2	Mbnl2	Mbnl2-202	Known	Known	None	0.75	None	None	None	None
m54284U_191107_221739/13173385/ccs	PacBio_Cortex_Rep1	mm10_ERCC_SIRV	chr4	128962160	128931244	-	9	2484	12133	511178	ENSMUSG00000028789.16	ENCODEMT000511178	Azin2	ENCODEMT000511178	Known	NIC	None	0.3499999940395355	None	None	None	None
m54284U_191212_053548/38930495/ccs	PacBio_Hippocampus_Rep1	mm10_ERCC_SIRV	chr16	48936996	48924234	-	8	4140	45457	511179	ENSMUSG00000064061.13	ENCODEMT000511179	Dzip3	ENCODEMT000511179	Known	ISM	Prefix	0.30000001192092896	None	None	None	None
m54284U_191107_221739/75368133/ccs	PacBio_Cortex_Rep1	mm10_ERCC_SIRV	chr11	97782383	97778036	-	5	496	34279	90275	ENSMUSG00000071415.6	ENSMUST00000103146.4	Rpl23	Rpl23-201	Known	Known	None	0.20000000298023224	None	None	None	None
m54284U_191107_221739/5310176/ccs	PacBio_Cortex_Rep1	mm10_ERCC_SIRV	chr7	126799184	126795235	-	9	1440	23517	61230	ENSMUSG00000030695.16	ENSMUST00000032934.11	Aldoa	Aldoa-201	Known	Known	None	0.10000000149011612	None	None	None	None
m54284U_191212_053548/163447763/ccs	PacBio_Hippocampus_Rep1	mm10_ERCC_SIRV	chr2	119594329	119601445	+	3	2217	5844	15302	ENSMUSG00000085438.1	ENSMUST00000153581.1	1700020I14Rik	1700020I14Rik-202	Known	Known	None	0.5	None	None	None	None
m54284U_191107_221739/152242311/ccs	PacBio_Cortex_Rep1	mm10_ERCC_SIRV	chr5	135023567	135051099	+	10	2076	15719	41288	ENSMUSG00000007207.10	ENSMUST00000005509.10	Stx1a	Stx1a-201	Known	Known	None	0.20000000298023224	None	None	None	None
m54284U_191212_053548/58198044/ccs	PacBio_Hippocampus_Rep1	mm10_ERCC_SIRV	chr18	82554533	82585628	+	5	1906	49728	129852	ENSMUSG00000041607.17	ENSMUST00000133193.8	Mbp	Mbp-211	Known	Known	None	0.15000000596046448	None	None	None	None
m54284U_191109_043049/164955242/ccs	PacBio_Cortex_Rep2	mm10_ERCC_SIRV	chr9	106453924	106464009	+	13	1950	28943	75801	ENSMUSG00000023495.13	ENSMUST00000024260.13	Pcbp4	Pcbp4-201	Known	Known	None	0.4000000059604645	None	None	None	None
m54284U_191212_053548/54855255/ccs	PacBio_Hippocampus_Rep1	mm10_ERCC_SIRV	chr16	48926270	48924235	-	1	2010	45457	511161	ENSMUSG00000064061.13	ENCODEMT000511161	Dzip3	ENCODEMT000511161	Known	ISM	None	0.30000001192092896	None	None	None	None
m54284U_191107_221739/50070819/ccs	PacBio_Cortex_Rep1	mm10_ERCC_SIRV	chr1	184846468	184813679	-	8	1198	3248	511054	ENSMUSG00000073481.9	ENCODEMT000511054	Marc2	ENCODEMT000511054	Known	NIC	None	0.20000000298023224	None	None	None	None
m54284U_191212_053548/87229923/ccs	PacBio_Hippocampus_Rep1	mm10_ERCC_SIRV	chr16	48926426	48924235	-	1	2166	45457	511161	ENSMUSG00000064061.13	ENCODEMT000511161	Dzip3	ENCODEMT000511161	Known	ISM	None	0.30000001192092896	None	None	None	None
m54284U_191107_221739/69471040/ccs	PacBio_Cortex_Rep1	mm10_ERCC_SIRV	chr14	120275727	120396483	+	6	1453	42582	509246	ENSMUSG00000022139.17	ENCODEMT000509246	Mbnl2	ENCODEMT000509246	Known	ISM	Prefix	0.44999998807907104	None	None	None	None
m54284U_191107_221739/50727585/ccs	PacBio_Cortex_Rep1	mm10_ERCC_SIRV	chr4	128962387	128931244	-	11	2789	12133	31341	ENSMUSG00000028789.16	ENSMUST00000030581.9	Azin2	Azin2-201	Known	Known	None	0.3499999940395355	None	None	None	None
m54284U_191212_053548/58198347/ccs	PacBio_Hippocampus_Rep1	mm10_ERCC_SIRV	chr18	82554533	82585627	+	5	1905	49728	129852	ENSMUSG00000041607.17	ENSMUST00000133193.8	Mbp	Mbp-211	Known	Known	None	0.20000000298023224	None	None	None	None
m54284U_191213_120042/23005796/ccs	PacBio_Hippocampus_Rep2	mm10_ERCC_SIRV	chr4	128962436	128932010	-	10	1875	12133	511180	ENSMUSG00000028789.16	ENCODEMT000511180	Azin2	ENCODEMT000511180	Known	NIC	None	0.30000001192092896	None	None	None	None
m54284U_191107_221739/5373974/ccs	PacBio_Cortex_Rep1	mm10_ERCC_SIRV	chr7	126799149	126795235	-	9	1405	23517	61230	ENSMUSG00000030695.16	ENSMUST00000032934.11	Aldoa	Aldoa-201	Known	Known	None	0.10000000149011612	None	None	None	None
m54284U_191107_221739/153029089/ccs	PacBio_Cortex_Rep1	mm10_ERCC_SIRV	chr5	135023567	135051099	+	10	2076	15719	41288	ENSMUSG00000007207.10	ENSMUST00000005509.10	Stx1a	Stx1a-201	Known	Known	None	0.20000000298023224	None	None	None	None
m54284U_191107_221739/89064634/ccs	PacBio_Cortex_Rep1	mm10_ERCC_SIRV	chr11	97782376	97778036	-	5	489	34279	90275	ENSMUSG00000071415.6	ENSMUST00000103146.4	Rpl23	Rpl23-201	Known	Known	None	0.20000000298023224	None	None	None	None
m54284U_191212_053548/143918936/ccs	PacBio_Hippocampus_Rep1	mm10_ERCC_SIRV	chr9	106453924	106464009	+	13	1950	28943	75801	ENSMUSG00000023495.13	ENSMUST00000024260.13	Pcbp4	Pcbp4-201	Known	Known	None	0.4000000059604645	None	None	None	None
m54284U_191212_053548/104466303/ccs	PacBio_Hippocampus_Rep1	mm10_ERCC_SIRV	chr16	48929663	48924234	-	5	2266	45457	511181	ENSMUSG00000064061.13	ENCODEMT000511181	Dzip3	ENCODEMT000511181	Known	ISM	Suffix	0.30000001192092896	None	None	None	None
m54284U_191212_053548/58327096/ccs	PacBio_Hippocampus_Rep1	mm10_ERCC_SIRV	chr18	82554543	82585625	+	6	1760	49728	498582	ENSMUSG00000041607.17	ENCODEMT000498582	Mbp	ENCODEMT000498582	Known	NNC	None	0.20000000298023224	None	None	None	None
m54284U_191107_221739/78382646/ccs	PacBio_Cortex_Rep1	mm10_ERCC_SIRV	chr14	120275752	120429626	+	9	2399	42582	509017	ENSMUSG00000022139.17	ENCODEMT000509017	Mbnl2	ENCODEMT000509017	Known	NIC	None	0.75	None	None	None	None
m54284U_191213_120042/984667/ccs	PacBio_Hippocampus_Rep2	mm10_ERCC_SIRV	chr4	128950651	128932014	-	7	1319	12133	511182	ENSMUSG00000028789.16	ENCODEMT000511182	Azin2	ENCODEMT000511182	Known	ISM	Suffix	0.30000001192092896	None	None	None	None
m54284U_191212_053548/58327127/ccs	PacBio_Hippocampus_Rep1	mm10_ERCC_SIRV	chr18	82554533	82585628	+	5	1906	49728	129852	ENSMUSG00000041607.17	ENSMUST00000133193.8	Mbp	Mbp-211	Known	Known	None	0.15000000596046448	None	None	None	None
m54284U_191107_221739/5374590/ccs	PacBio_Cortex_Rep1	mm10_ERCC_SIRV	chr7	126799171	126795235	-	9	1427	23517	61230	ENSMUSG00000030695.16	ENSMUST00000032934.11	Aldoa	Aldoa-201	Known	Known	None	0.10000000149011612	None	None	None	None
m54284U_191213_120042/7996176/ccs	PacBio_Hippocampus_Rep2	mm10_ERCC_SIRV	chr9	106453924	106464007	+	13	1948	28943	75801	ENSMUSG00000023495.13	ENSMUST00000024260.13	Pcbp4	Pcbp4-201	Known	Known	None	0.4000000059604645	None	None	None	None
m54284U_191107_221739/153354315/ccs	PacBio_Cortex_Rep1	mm10_ERCC_SIRV	chr5	135023567	135051098	+	10	2075	15719	41288	ENSMUSG00000007207.10	ENSMUST00000005509.10	Stx1a	Stx1a-201	Known	Known	None	0.20000000298023224	None	None	None	None
m54284U_191212_053548/173672262/ccs	PacBio_Hippocampus_Rep1	mm10_ERCC_SIRV	chr2	119594329	119601443	+	3	2215	5844	15302	ENSMUSG00000085438.1	ENSMUST00000153581.1	1700020I14Rik	1700020I14Rik-202	Known	Known	None	0.44999998807907104	None	None	None	None
m54284U_191212_053548/106431539/ccs	PacBio_Hippocampus_Rep1	mm10_ERCC_SIRV	chr16	48927643	48924233	-	2	1972	45457	511165	ENSMUSG00000064061.13	ENCODEMT000511165	Dzip3	ENCODEMT000511165	Known	ISM	Suffix	0.30000001192092896	None	None	None	None
m54284U_191107_221739/82117920/ccs	PacBio_Cortex_Rep1	mm10_ERCC_SIRV	chr1	184845865	184813679	-	8	1290	3248	8070	ENSMUSG00000073481.9	ENSMUST00000068725.9	Marc2	Marc2-201	Known	Known	None	0.20000000298023224	None	None	None	None
m54284U_191107_221739/103680306/ccs	PacBio_Cortex_Rep1	mm10_ERCC_SIRV	chr11	97782384	97778036	-	5	497	34279	90275	ENSMUSG00000071415.6	ENSMUST00000103146.4	Rpl23	Rpl23-201	Known	Known	None	0.20000000298023224	None	None	None	None
m54284U_191212_053548/116196224/ccs	PacBio_Hippocampus_Rep1	mm10_ERCC_SIRV	chr16	48926430	48924235	-	1	2170	45457	511161	ENSMUSG00000064061.13	ENCODEMT000511161	Dzip3	ENCODEMT000511161	Known	ISM	None	0.30000001192092896	None	None	None	None
m54284U_191212_053548/58394072/ccs	PacBio_Hippocampus_Rep1	mm10_ERCC_SIRV	chr18	82554533	82585627	+	5	1905	49728	129852	ENSMUSG00000041607.17	ENSMUST00000133193.8	Mbp	Mbp-211	Known	Known	None	0.20000000298023224	None	None	None	None
m54284U_191107_221739/2623039/ccs	PacBio_Cortex_Rep1	mm10_ERCC_SIRV	chr4	128962363	128932015	-	8	1719	12133	511183	ENSMUSG00000028789.16	ENCODEMT000511183	Azin2	ENCODEMT000511183	Known	NIC	None	0.3499999940395355	None	None	None	None
m54284U_191107_221739/94831513/ccs	PacBio_Cortex_Rep1	mm10_ERCC_SIRV	chr14	120275730	120431691	+	7	4336	42582	509010	ENSMUSG00000022139.17	ENCODEMT000509010	Mbnl2	ENCODEMT000509010	Known	ISM	Suffix	0.25	None	None	None	None
m54284U_191212_053548/141361635/ccs	PacBio_Hippocampus_Rep1	mm10_ERCC_SIRV	chr16	48994097	48924234	-	32	5750	45457	117799	ENSMUSG00000064061.13	ENSMUST00000121869.7	Dzip3	Dzip3-202	Known	Known	None	0.30000001192092896	None	None	None	None
m54284U_191213_120042/24511057/ccs	PacBio_Hippocampus_Rep2	mm10_ERCC_SIRV	chr9	106453924	106464009	+	13	1950	28943	75801	ENSMUSG00000023495.13	ENSMUST00000024260.13	Pcbp4	Pcbp4-201	Known	Known	None	0.4000000059604645	None	None	None	None
m54284U_191107_221739/5440508/ccs	PacBio_Cortex_Rep1	mm10_ERCC_SIRV	chr7	126799148	126795235	-	9	1404	23517	61230	ENSMUSG00000030695.16	ENSMUST00000032934.11	Aldoa	Aldoa-201	Known	Known	None	0.10000000149011612	None	None	None	None
m54284U_191212_053548/58394181/ccs	PacBio_Hippocampus_Rep1	mm10_ERCC_SIRV	chr18	82554533	82585627	+	6	1983	49728	129849	ENSMUSG00000041607.17	ENSMUST00000152071.8	Mbp	Mbp-215	Known	Known	None	0.20000000298023224	None	None	None	None
m54284U_191107_221739/153946060/ccs	PacBio_Cortex_Rep1	mm10_ERCC_SIRV	chr5	135023567	135051102	+	10	2079	15719	41288	ENSMUSG00000007207.10	ENSMUST00000005509.10	Stx1a	Stx1a-201	Known	Known	None	0.20000000298023224	None	None	None	None
m54284U_191107_221739/113050376/ccs	PacBio_Cortex_Rep1	mm10_ERCC_SIRV	chr11	97782384	97778036	-	5	497	34279	90275	ENSMUSG00000071415.6	ENSMUST00000103146.4	Rpl23	Rpl23-201	Known	Known	None	0.20000000298023224	None	None	None	None
m54284U_191212_053548/163711541/ccs	PacBio_Hippocampus_Rep1	mm10_ERCC_SIRV	chr16	48927783	48924234	-	3	2009	45457	511166	ENSMUSG00000064061.13	ENCODEMT000511166	Dzip3	ENCODEMT000511166	Known	ISM	Suffix	0.30000001192092896	None	None	None	None
m54284U_191212_053548/58458167/ccs	PacBio_Hippocampus_Rep1	mm10_ERCC_SIRV	chr18	82554533	82585627	+	5	1905	49728	129852	ENSMUSG00000041607.17	ENSMUST00000133193.8	Mbp	Mbp-211	Known	Known	None	0.20000000298023224	None	None	None	None
m54284U_191107_221739/14746511/ccs	PacBio_Cortex_Rep1	mm10_ERCC_SIRV	chr4	128962386	128932015	-	11	2017	12133	31341	ENSMUSG00000028789.16	ENSMUST00000030581.9	Azin2	Azin2-201	Known	Known	None	0.3499999940395355	None	None	None	None
m54284U_191213_120042/160826579/ccs	PacBio_Hippocampus_Rep2	mm10_ERCC_SIRV	chr9	106453924	106464007	+	13	1948	28943	75801	ENSMUSG00000023495.13	ENSMUST00000024260.13	Pcbp4	Pcbp4-201	Known	Known	None	0.4000000059604645	None	None	None	None
m54284U_191107_221739/82313284/ccs	PacBio_Cortex_Rep1	mm10_ERCC_SIRV	chr1	184845842	184813679	-	8	1252	3248	8070	ENSMUSG00000073481.9	ENSMUST00000068725.9	Marc2	Marc2-201	Known	Known	None	0.20000000298023224	None	None	None	None
m54284U_191107_221739/125176195/ccs	PacBio_Cortex_Rep1	mm10_ERCC_SIRV	chr14	120275795	120429632	+	8	2323	42582	509013	ENSMUSG00000022139.17	ENCODEMT000509013	Mbnl2	ENCODEMT000509013	Known	ISM	Suffix	0.75	None	None	None	None
m54284U_191107_221739/5570875/ccs	PacBio_Cortex_Rep1	mm10_ERCC_SIRV	chr7	126799139	126795235	-	9	1395	23517	61230	ENSMUSG00000030695.16	ENSMUST00000032934.11	Aldoa	Aldoa-201	Known	Known	None	0.10000000149011612	None	None	None	None
m54284U_191213_120042/86180943/ccs	PacBio_Hippocampus_Rep2	mm10_ERCC_SIRV	chr16	48994100	48924234	-	32	5753	45457	117799	ENSMUSG00000064061.13	ENSMUST00000121869.7	Dzip3	Dzip3-202	Known	Known	None	0.30000001192092896	None	None	None	None
m54284U_191107_221739/154929696/ccs	PacBio_Cortex_Rep1	mm10_ERCC_SIRV	chr5	135023567	135051103	+	10	2080	15719	41288	ENSMUSG00000007207.10	ENSMUST00000005509.10	Stx1a	Stx1a-201	Known	Known	None	0.20000000298023224	None	None	None	None
m54284U_191212_053548/58590253/ccs	PacBio_Hippocampus_Rep1	mm10_ERCC_SIRV	chr18	82554533	82585628	+	5	1906	49728	129852	ENSMUSG00000041607.17	ENSMUST00000133193.8	Mbp	Mbp-211	Known	Known	None	0.15000000596046448	None	None	None	None
m54284U_191212_053548/179110904/ccs	PacBio_Hippocampus_Rep1	mm10_ERCC_SIRV	chr2	119594329	119600742	+	3	1514	5844	15302	ENSMUSG00000085438.1	ENSMUST00000153581.1	1700020I14Rik	1700020I14Rik-202	Known	Known	None	0.4000000059604645	None	None	None	None
m54284U_191107_221739/19531930/ccs	PacBio_Cortex_Rep1	mm10_ERCC_SIRV	chr4	128962414	128932015	-	10	2141	12133	511184	ENSMUSG00000028789.16	ENCODEMT000511184	Azin2	ENCODEMT000511184	Known	ISM	Both	0.3499999940395355	None	None	None	None
m54284U_191107_221739/61472922/ccs	PacBio_Cortex_Rep1	mm10_ERCC_SIRV	chr9	106453937	106464013	+	13	1750	28943	510699	ENSMUSG00000023495.13	ENCODEMT000510699	Pcbp4	ENCODEMT000510699	Known	ISM	Suffix	0.4000000059604645	None	None	None	None
m54284U_191107_221739/114164583/ccs	PacBio_Cortex_Rep1	mm10_ERCC_SIRV	chr11	97782393	97778036	-	5	506	34279	90275	ENSMUSG00000071415.6	ENSMUST00000103146.4	Rpl23	Rpl23-201	Known	Known	None	0.20000000298023224	None	None	None	None
m54284U_191213_120042/102302849/ccs	PacBio_Hippocampus_Rep2	mm10_ERCC_SIRV	chr16	48951592	48924234	-	19	3661	45457	511185	ENSMUSG00000064061.13	ENCODEMT000511185	Dzip3	ENCODEMT000511185	Known	ISM	Suffix	0.30000001192092896	None	None	None	None
m54284U_191212_053548/58851525/ccs	PacBio_Hippocampus_Rep1	mm10_ERCC_SIRV	chr18	82554533	82585627	+	5	1905	49728	129852	ENSMUSG00000041607.17	ENSMUST00000133193.8	Mbp	Mbp-211	Known	Known	None	0.20000000298023224	None	None	None	None
m54284U_191107_221739/5572732/ccs	PacBio_Cortex_Rep1	mm10_ERCC_SIRV	chr7	126799139	126795235	-	9	1395	23517	61230	ENSMUSG00000030695.16	ENSMUST00000032934.11	Aldoa	Aldoa-201	Known	Known	None	0.10000000149011612	None	None	None	None
m54284U_191107_221739/161219894/ccs	PacBio_Cortex_Rep1	mm10_ERCC_SIRV	chr14	120275730	120429626	+	7	2271	42582	509010	ENSMUSG00000022139.17	ENCODEMT000509010	Mbnl2	ENCODEMT000509010	Known	ISM	Suffix	0.75	None	None	None	None
m54284U_191107_221739/154992663/ccs	PacBio_Cortex_Rep1	mm10_ERCC_SIRV	chr5	135023567	135051098	+	10	2075	15719	41288	ENSMUSG00000007207.10	ENSMUST00000005509.10	Stx1a	Stx1a-201	Known	Known	None	0.20000000298023224	None	None	None	None
m54284U_191212_053548/58982664/ccs	PacBio_Hippocampus_Rep1	mm10_ERCC_SIRV	chr18	82554533	82585626	+	5	1898	49728	129852	ENSMUSG00000041607.17	ENSMUST00000133193.8	Mbp	Mbp-211	Known	Known	None	0.20000000298023224	None	None	None	None
m54284U_191107_221739/82184967/ccs	PacBio_Cortex_Rep1	mm10_ERCC_SIRV	chr9	106453925	106464007	+	13	1947	28943	75801	ENSMUSG00000023495.13	ENSMUST00000024260.13	Pcbp4	Pcbp4-201	Known	Known	None	0.4000000059604645	None	None	None	None
m54284U_191107_221739/23464618/ccs	PacBio_Cortex_Rep1	mm10_ERCC_SIRV	chr4	128962409	128932015	-	8	1545	12133	511171	ENSMUSG00000028789.16	ENCODEMT000511171	Azin2	ENCODEMT000511171	Known	NIC	None	0.3499999940395355	None	None	None	None
m54284U_191213_120042/155911724/ccs	PacBio_Hippocampus_Rep2	mm10_ERCC_SIRV	chr16	48942165	48924234	-	12	3034	45457	511186	ENSMUSG00000064061.13	ENCODEMT000511186	Dzip3	ENCODEMT000511186	Known	ISM	Suffix	0.30000001192092896	None	None	None	None
m54284U_191107_221739/98632885/ccs	PacBio_Cortex_Rep1	mm10_ERCC_SIRV	chr1	184845843	184813679	-	8	1268	3248	8070	ENSMUSG00000073481.9	ENSMUST00000068725.9	Marc2	Marc2-201	Known	Known	None	0.20000000298023224	None	None	None	None
m54284U_191107_221739/30542329/ccs	PacBio_Cortex_Rep1	mm10_ERCC_SIRV	chr4	128962386	128932015	-	11	2019	12133	511187	ENSMUSG00000028789.16	ENCODEMT000511187	Azin2	ENCODEMT000511187	Known	NNC	None	0.3499999940395355	None	None	None	None
m54284U_191107_221739/116458116/ccs	PacBio_Cortex_Rep1	mm10_ERCC_SIRV	chr11	97782367	97778036	-	5	480	34279	90275	ENSMUSG00000071415.6	ENSMUST00000103146.4	Rpl23	Rpl23-201	Known	Known	None	0.20000000298023224	None	None	None	None
m54284U_191107_221739/5572845/ccs	PacBio_Cortex_Rep1	mm10_ERCC_SIRV	chr7	126799139	126795235	-	9	1395	23517	61230	ENSMUSG00000030695.16	ENSMUST00000032934.11	Aldoa	Aldoa-201	Known	Known	None	0.10000000149011612	None	None	None	None
m54284U_191213_120042/166528933/ccs	PacBio_Hippocampus_Rep2	mm10_ERCC_SIRV	chr16	48925479	48924235	-	1	1219	45457	511161	ENSMUSG00000064061.13	ENCODEMT000511161	Dzip3	ENCODEMT000511161	Known	ISM	None	0.30000001192092896	None	None	None	None
m54284U_191212_053548/58983642/ccs	PacBio_Hippocampus_Rep1	mm10_ERCC_SIRV	chr18	82554533	82585607	+	5	1885	49728	129852	ENSMUSG00000041607.17	ENSMUST00000133193.8	Mbp	Mbp-211	Known	Known	None	0.6000000238418579	None	None	None	None
m54284U_191109_043049/39322865/ccs	PacBio_Cortex_Rep2	mm10_ERCC_SIRV	chr14	120275752	120431691	+	9	4467	42582	509017	ENSMUSG00000022139.17	ENCODEMT000509017	Mbnl2	ENCODEMT000509017	Known	NIC	None	0.25	None	None	None	None
m54284U_191213_120042/167576138/ccs	PacBio_Hippocampus_Rep2	mm10_ERCC_SIRV	chr16	48926631	48924235	-	1	2371	45457	511161	ENSMUSG00000064061.13	ENCODEMT000511161	Dzip3	ENCODEMT000511161	Known	ISM	None	0.30000001192092896	None	None	None	None
m54284U_191107_221739/155191281/ccs	PacBio_Cortex_Rep1	mm10_ERCC_SIRV	chr5	135023567	135051102	+	10	2079	15719	41288	ENSMUSG00000007207.10	ENSMUST00000005509.10	Stx1a	Stx1a-201	Known	Known	None	0.20000000298023224	None	None	None	None
m54284U_191107_221739/101384398/ccs	PacBio_Cortex_Rep1	mm10_ERCC_SIRV	chr16	48994110	48924235	-	32	7003	45457	511188	ENSMUSG00000064061.13	ENCODEMT000511188	Dzip3	ENCODEMT000511188	Known	NNC	None	0.25	None	None	None	None
m54284U_191107_221739/14878376/ccs	PacBio_Cortex_Rep1	mm10_ERCC_SIRV	chr2	119594330	119603201	+	3	3972	5844	15302	ENSMUSG00000085438.1	ENSMUST00000153581.1	1700020I14Rik	1700020I14Rik-202	Known	Known	None	0.699999988079071	None	None	None	None
m54284U_191109_043049/85525676/ccs	PacBio_Cortex_Rep2	mm10_ERCC_SIRV	chr9	106453925	106464007	+	13	1947	28943	75801	ENSMUSG00000023495.13	ENSMUST00000024260.13	Pcbp4	Pcbp4-201	Known	Known	None	0.4000000059604645	None	None	None	None
m54284U_191107_221739/59638911/ccs	PacBio_Cortex_Rep1	mm10_ERCC_SIRV	chr4	128962444	128932022	-	10	2165	12133	511184	ENSMUSG00000028789.16	ENCODEMT000511184	Azin2	ENCODEMT000511184	Known	ISM	Both	0.3499999940395355	None	None	None	None
m54284U_191212_053548/59048244/ccs	PacBio_Hippocampus_Rep1	mm10_ERCC_SIRV	chr18	82554533	82585627	+	5	1905	49728	129852	ENSMUSG00000041607.17	ENSMUST00000133193.8	Mbp	Mbp-211	Known	Known	None	0.20000000298023224	None	None	None	None
m54284U_191212_053548/56428614/ccs	PacBio_Hippocampus_Rep1	mm10_ERCC_SIRV	chr16	48993960	48924235	-	32	5612	45457	117799	ENSMUSG00000064061.13	ENSMUST00000121869.7	Dzip3	Dzip3-202	Known	Known	None	0.25	None	None	None	None
m54284U_191107_221739/5704031/ccs	PacBio_Cortex_Rep1	mm10_ERCC_SIRV	chr7	126799141	126795235	-	9	1397	23517	61230	ENSMUSG00000030695.16	ENSMUST00000032934.11	Aldoa	Aldoa-201	Known	Known	None	0.10000000149011612	None	None	None	None
m54284U_191107_221739/117245365/ccs	PacBio_Cortex_Rep1	mm10_ERCC_SIRV	chr11	97782387	97778036	-	5	500	34279	90275	ENSMUSG00000071415.6	ENSMUST00000103146.4	Rpl23	Rpl23-201	Known	Known	None	0.20000000298023224	None	None	None	None
m54284U_191109_043049/60228928/ccs	PacBio_Cortex_Rep2	mm10_ERCC_SIRV	chr14	120275730	120429625	+	8	2365	42582	109628	ENSMUSG00000022139.17	ENSMUST00000227012.1	Mbnl2	Mbnl2-204	Known	Known	None	0.75	None	None	None	None
m54284U_191212_053548/59048484/ccs	PacBio_Hippocampus_Rep1	mm10_ERCC_SIRV	chr18	82554533	82585625	+	6	2026	49728	129850	ENSMUSG00000041607.17	ENSMUST00000142850.8	Mbp	Mbp-212	Known	Known	None	0.20000000298023224	None	None	None	None
m54284U_191107_221739/108595575/ccs	PacBio_Cortex_Rep1	mm10_ERCC_SIRV	chr1	184845840	184813679	-	8	1265	3248	8070	ENSMUSG00000073481.9	ENSMUST00000068725.9	Marc2	Marc2-201	Known	Known	None	0.20000000298023224	None	None	None	None
m54284U_191109_043049/151587244/ccs	PacBio_Cortex_Rep2	mm10_ERCC_SIRV	chr9	106453925	106464009	+	13	1949	28943	75801	ENSMUSG00000023495.13	ENSMUST00000024260.13	Pcbp4	Pcbp4-201	Known	Known	None	0.4000000059604645	None	None	None	None
m54284U_191107_221739/155844838/ccs	PacBio_Cortex_Rep1	mm10_ERCC_SIRV	chr5	135023567	135051099	+	10	2076	15719	41288	ENSMUSG00000007207.10	ENSMUST00000005509.10	Stx1a	Stx1a-201	Known	Known	None	0.20000000298023224	None	None	None	None
m54284U_191107_221739/61079907/ccs	PacBio_Cortex_Rep1	mm10_ERCC_SIRV	chr4	128962413	128932015	-	9	1673	12133	511189	ENSMUSG00000028789.16	ENCODEMT000511189	Azin2	ENCODEMT000511189	Known	NIC	None	0.3499999940395355	None	None	None	None
m54284U_191212_053548/64684042/ccs	PacBio_Hippocampus_Rep1	mm10_ERCC_SIRV	chr16	48929747	48924235	-	5	2265	45457	511181	ENSMUSG00000064061.13	ENCODEMT000511181	Dzip3	ENCODEMT000511181	Known	ISM	Suffix	0.25	None	None	None	None
m54284U_191212_053548/59049171/ccs	PacBio_Hippocampus_Rep1	mm10_ERCC_SIRV	chr18	82554533	82585628	+	6	1984	49728	129849	ENSMUSG00000041607.17	ENSMUST00000152071.8	Mbp	Mbp-215	Known	Known	None	0.15000000596046448	None	None	None	None
m54284U_191107_221739/5767325/ccs	PacBio_Cortex_Rep1	mm10_ERCC_SIRV	chr7	126799184	126795235	-	9	1440	23517	61230	ENSMUSG00000030695.16	ENSMUST00000032934.11	Aldoa	Aldoa-201	Known	Known	None	0.10000000149011612	None	None	None	None
m54284U_191109_043049/79103616/ccs	PacBio_Cortex_Rep2	mm10_ERCC_SIRV	chr14	120275730	120429626	+	9	2420	42582	109627	ENSMUSG00000022139.17	ENSMUST00000088419.12	Mbnl2	Mbnl2-201	Known	Known	None	0.75	None	None	None	None
m54284U_191212_053548/108595685/ccs	PacBio_Hippocampus_Rep1	mm10_ERCC_SIRV	chr16	48993973	48924235	-	31	5007	45457	117801	ENSMUSG00000064061.13	ENSMUST00000114516.7	Dzip3	Dzip3-201	Known	Known	None	0.25	None	None	None	None
m54284U_191107_221739/118622146/ccs	PacBio_Cortex_Rep1	mm10_ERCC_SIRV	chr11	97782382	97778036	-	5	495	34279	90275	ENSMUSG00000071415.6	ENSMUST00000103146.4	Rpl23	Rpl23-201	Known	Known	None	0.20000000298023224	None	None	None	None
m54284U_191107_221739/18614433/ccs	PacBio_Cortex_Rep1	mm10_ERCC_SIRV	chr9	106453926	106464009	+	13	1948	28943	75801	ENSMUSG00000023495.13	ENSMUST00000024260.13	Pcbp4	Pcbp4-201	Known	Known	None	0.4000000059604645	None	None	None	None
m54284U_191107_221739/71041730/ccs	PacBio_Cortex_Rep1	mm10_ERCC_SIRV	chr4	128962418	128932022	-	10	2139	12133	511184	ENSMUSG00000028789.16	ENCODEMT000511184	Azin2	ENCODEMT000511184	Known	ISM	Both	0.3499999940395355	None	None	None	None
m54284U_191212_053548/59050825/ccs	PacBio_Hippocampus_Rep1	mm10_ERCC_SIRV	chr18	82554533	82585635	+	6	2036	49728	129850	ENSMUSG00000041607.17	ENSMUST00000142850.8	Mbp	Mbp-212	Known	Known	None	0.10000000149011612	None	None	None	None
m54284U_191107_221739/157156406/ccs	PacBio_Cortex_Rep1	mm10_ERCC_SIRV	chr5	135023567	135051099	+	10	2076	15719	41288	ENSMUSG00000007207.10	ENSMUST00000005509.10	Stx1a	Stx1a-201	Known	Known	None	0.20000000298023224	None	None	None	None
m54284U_191212_053548/177930719/ccs	PacBio_Hippocampus_Rep1	mm10_ERCC_SIRV	chr16	48927819	48924235	-	3	2044	45457	511166	ENSMUSG00000064061.13	ENCODEMT000511166	Dzip3	ENCODEMT000511166	Known	ISM	Suffix	0.25	None	None	None	None
m54284U_191107_221739/5767523/ccs	PacBio_Cortex_Rep1	mm10_ERCC_SIRV	chr7	126799168	126795235	-	9	1424	23517	61230	ENSMUSG00000030695.16	ENSMUST00000032934.11	Aldoa	Aldoa-201	Known	Known	None	0.10000000149011612	None	None	None	None
m54284U_191107_221739/117113692/ccs	PacBio_Cortex_Rep1	mm10_ERCC_SIRV	chr1	184845845	184813679	-	8	1270	3248	8070	ENSMUSG00000073481.9	ENSMUST00000068725.9	Marc2	Marc2-201	Known	Known	None	0.20000000298023224	None	None	None	None
m54284U_191212_053548/59113722/ccs	PacBio_Hippocampus_Rep1	mm10_ERCC_SIRV	chr18	82554533	82585626	+	5	1904	49728	129852	ENSMUSG00000041607.17	ENSMUST00000133193.8	Mbp	Mbp-211	Known	Known	None	0.20000000298023224	None	None	None	None
m54284U_191109_043049/119081236/ccs	PacBio_Cortex_Rep2	mm10_ERCC_SIRV	chr14	120275730	120429972	+	7	2609	42582	509010	ENSMUSG00000022139.17	ENCODEMT000509010	Mbnl2	ENCODEMT000509010	Known	ISM	Suffix	0.5	None	None	None	None
m54284U_191107_221739/72024750/ccs	PacBio_Cortex_Rep1	mm10_ERCC_SIRV	chr4	128962427	128932015	-	11	2058	12133	31341	ENSMUSG00000028789.16	ENSMUST00000030581.9	Azin2	Azin2-201	Known	Known	None	0.3499999940395355	None	None	None	None
m54284U_191213_120042/37093865/ccs	PacBio_Hippocampus_Rep2	mm10_ERCC_SIRV	chr16	48994079	48924235	-	31	5113	45457	117801	ENSMUSG00000064061.13	ENSMUST00000114516.7	Dzip3	Dzip3-201	Known	Known	None	0.25	None	None	None	None
m54284U_191107_221739/50659521/ccs	PacBio_Cortex_Rep1	mm10_ERCC_SIRV	chr9	106453926	106464009	+	13	1948	28943	75801	ENSMUSG00000023495.13	ENSMUST00000024260.13	Pcbp4	Pcbp4-201	Known	Known	None	0.4000000059604645	None	None	None	None
m54284U_191213_120042/130942995/ccs	PacBio_Hippocampus_Rep2	mm10_ERCC_SIRV	chr16	48993973	48924235	-	33	5757	45457	511190	ENSMUSG00000064061.13	ENCODEMT000511190	Dzip3	ENCODEMT000511190	Known	NNC	None	0.25	None	None	None	None
m54284U_191107_221739/123995676/ccs	PacBio_Cortex_Rep1	mm10_ERCC_SIRV	chr11	97782375	97778036	-	5	488	34279	90275	ENSMUSG00000071415.6	ENSMUST00000103146.4	Rpl23	Rpl23-201	Known	Known	None	0.20000000298023224	None	None	None	None
m54284U_191107_221739/157483713/ccs	PacBio_Cortex_Rep1	mm10_ERCC_SIRV	chr5	135023567	135051102	+	10	2079	15719	41288	ENSMUSG00000007207.10	ENSMUST00000005509.10	Stx1a	Stx1a-201	Known	Known	None	0.20000000298023224	None	None	None	None
m54284U_191212_053548/59113846/ccs	PacBio_Hippocampus_Rep1	mm10_ERCC_SIRV	chr18	82554533	82585627	+	5	1905	49728	129852	ENSMUSG00000041607.17	ENSMUST00000133193.8	Mbp	Mbp-211	Known	Known	None	0.20000000298023224	None	None	None	None
m54284U_191107_221739/34276490/ccs	PacBio_Cortex_Rep1	mm10_ERCC_SIRV	chr16	48993934	48924236	-	32	6821	45457	511191	ENSMUSG00000064061.13	ENCODEMT000511191	Dzip3	ENCODEMT000511191	Known	NNC	None	0.25	None	None	None	None
m54284U_191107_221739/5768547/ccs	PacBio_Cortex_Rep1	mm10_ERCC_SIRV	chr7	126800362	126795235	-	9	1375	23517	61231	ENSMUSG00000030695.16	ENSMUST00000106348.7	Aldoa	Aldoa-203	Known	Known	None	0.10000000149011612	None	None	None	None
m54284U_191107_221739/75762370/ccs	PacBio_Cortex_Rep1	mm10_ERCC_SIRV	chr4	128962439	128932022	-	10	2160	12133	511184	ENSMUSG00000028789.16	ENCODEMT000511184	Azin2	ENCODEMT000511184	Known	ISM	Both	0.3499999940395355	None	None	None	None
m54284U_191109_043049/146866678/ccs	PacBio_Cortex_Rep2	mm10_ERCC_SIRV	chr14	120275752	120429629	+	9	2402	42582	509017	ENSMUSG00000022139.17	ENCODEMT000509017	Mbnl2	ENCODEMT000509017	Known	NIC	None	0.75	None	None	None	None
m54284U_191107_221739/85656825/ccs	PacBio_Cortex_Rep1	mm10_ERCC_SIRV	chr9	106453927	106464012	+	12	2051	28943	510881	ENSMUSG00000023495.13	ENCODEMT000510881	Pcbp4	ENCODEMT000510881	Known	ISM	Suffix	0.4000000059604645	None	None	None	None
m54284U_191212_053548/59115793/ccs	PacBio_Hippocampus_Rep1	mm10_ERCC_SIRV	chr18	82554533	82585636	+	5	1914	49728	129852	ENSMUSG00000041607.17	ENSMUST00000133193.8	Mbp	Mbp-211	Known	Known	None	0.10000000149011612	None	None	None	None
m54284U_191107_221739/60752141/ccs	PacBio_Cortex_Rep1	mm10_ERCC_SIRV	chr16	48927643	48924235	-	2	1970	45457	511165	ENSMUSG00000064061.13	ENCODEMT000511165	Dzip3	ENCODEMT000511165	Known	ISM	Suffix	0.25	None	None	None	None
m54284U_191107_221739/128256584/ccs	PacBio_Cortex_Rep1	mm10_ERCC_SIRV	chr11	97782369	97778036	-	5	482	34279	90275	ENSMUSG00000071415.6	ENSMUST00000103146.4	Rpl23	Rpl23-201	Known	Known	None	0.20000000298023224	None	None	None	None
m54284U_191107_221739/128582307/ccs	PacBio_Cortex_Rep1	mm10_ERCC_SIRV	chr1	184845843	184813679	-	8	1268	3248	8070	ENSMUSG00000073481.9	ENSMUST00000068725.9	Marc2	Marc2-201	Known	Known	None	0.20000000298023224	None	None	None	None
m54284U_191107_221739/157680163/ccs	PacBio_Cortex_Rep1	mm10_ERCC_SIRV	chr5	135023567	135051096	+	10	2073	15719	41288	ENSMUSG00000007207.10	ENSMUST00000005509.10	Stx1a	Stx1a-201	Known	Known	None	0.10000000149011612	None	None	None	None
m54284U_191107_221739/5768868/ccs	PacBio_Cortex_Rep1	mm10_ERCC_SIRV	chr7	126799179	126795235	-	9	1428	23517	61230	ENSMUSG00000030695.16	ENSMUST00000032934.11	Aldoa	Aldoa-201	Known	Known	None	0.10000000149011612	None	None	None	None
m54284U_191212_053548/59443535/ccs	PacBio_Hippocampus_Rep1	mm10_ERCC_SIRV	chr18	82554533	82585629	+	5	1907	49728	129852	ENSMUSG00000041607.17	ENSMUST00000133193.8	Mbp	Mbp-211	Known	Known	None	0.10000000149011612	None	None	None	None
m54284U_191107_221739/78907331/ccs	PacBio_Cortex_Rep1	mm10_ERCC_SIRV	chr4	128959836	128932015	-	8	1492	12133	511192	ENSMUSG00000028789.16	ENCODEMT000511192	Azin2	ENCODEMT000511192	Known	ISM	Suffix	0.3499999940395355	None	None	None	None
m54284U_191107_221739/121768305/ccs	PacBio_Cortex_Rep1	mm10_ERCC_SIRV	chr9	106453926	106464006	+	13	1945	28943	75801	ENSMUSG00000023495.13	ENSMUST00000024260.13	Pcbp4	Pcbp4-201	Known	Known	None	0.4000000059604645	None	None	None	None
m54284U_191212_053548/43189007/ccs	PacBio_Hippocampus_Rep1	mm10_ERCC_SIRV	chr14	120275730	120431691	+	7	4336	42582	509010	ENSMUSG00000022139.17	ENCODEMT000509010	Mbnl2	ENCODEMT000509010	Known	ISM	Suffix	0.25	None	None	None	None
m54284U_191107_221739/93324226/ccs	PacBio_Cortex_Rep1	mm10_ERCC_SIRV	chr16	48927854	48924236	-	2	3533	45457	511193	ENSMUSG00000064061.13	ENCODEMT000511193	Dzip3	ENCODEMT000511193	Known	ISM	Both	0.25	None	None	None	None
m54284U_191212_053548/59572625/ccs	PacBio_Hippocampus_Rep1	mm10_ERCC_SIRV	chr18	82554533	82585628	+	6	2029	49728	129850	ENSMUSG00000041607.17	ENSMUST00000142850.8	Mbp	Mbp-212	Known	Known	None	0.15000000596046448	None	None	None	None
m54284U_191107_221739/5769886/ccs	PacBio_Cortex_Rep1	mm10_ERCC_SIRV	chr7	126799168	126795235	-	9	1424	23517	61230	ENSMUSG00000030695.16	ENSMUST00000032934.11	Aldoa	Aldoa-201	Known	Known	None	0.10000000149011612	None	None	None	None
m54284U_191107_221739/158010095/ccs	PacBio_Cortex_Rep1	mm10_ERCC_SIRV	chr5	135023567	135051096	+	10	2073	15719	41288	ENSMUSG00000007207.10	ENSMUST00000005509.10	Stx1a	Stx1a-201	Known	Known	None	0.10000000149011612	None	None	None	None
m54284U_191107_221739/79562689/ccs	PacBio_Cortex_Rep1	mm10_ERCC_SIRV	chr4	128962403	128932015	-	11	2034	12133	31341	ENSMUSG00000028789.16	ENSMUST00000030581.9	Azin2	Azin2-201	Known	Known	None	0.3499999940395355	None	None	None	None
m54284U_191107_221739/138675781/ccs	PacBio_Cortex_Rep1	mm10_ERCC_SIRV	chr11	97782386	97778036	-	5	499	34279	90275	ENSMUSG00000071415.6	ENSMUST00000103146.4	Rpl23	Rpl23-201	Known	Known	None	0.20000000298023224	None	None	None	None
m54284U_191212_053548/59572969/ccs	PacBio_Hippocampus_Rep1	mm10_ERCC_SIRV	chr18	82554533	82585626	+	5	1904	49728	129852	ENSMUSG00000041607.17	ENSMUST00000133193.8	Mbp	Mbp-211	Known	Known	None	0.20000000298023224	None	None	None	None
m54284U_191107_221739/16974817/ccs	PacBio_Cortex_Rep1	mm10_ERCC_SIRV	chr2	119594330	119602047	+	3	2818	5844	15302	ENSMUSG00000085438.1	ENSMUST00000153581.1	1700020I14Rik	1700020I14Rik-202	Known	Known	None	0.5	None	None	None	None
m54284U_191109_043049/15927738/ccs	PacBio_Cortex_Rep2	mm10_ERCC_SIRV	chr9	106453926	106464007	+	13	1946	28943	75801	ENSMUSG00000023495.13	ENSMUST00000024260.13	Pcbp4	Pcbp4-201	Known	Known	None	0.4000000059604645	None	None	None	None
m54284U_191212_053548/62130649/ccs	PacBio_Hippocampus_Rep1	mm10_ERCC_SIRV	chr14	120275752	120429625	+	9	2358	42582	509015	ENSMUSG00000022139.17	ENCODEMT000509015	Mbnl2	ENCODEMT000509015	Known	NIC	None	0.75	None	None	None	None
m54284U_191107_221739/138414667/ccs	PacBio_Cortex_Rep1	mm10_ERCC_SIRV	chr1	184845822	184813679	-	8	1247	3248	8070	ENSMUSG00000073481.9	ENSMUST00000068725.9	Marc2	Marc2-201	Known	Known	None	0.20000000298023224	None	None	None	None
m54284U_191107_221739/106826334/ccs	PacBio_Cortex_Rep1	mm10_ERCC_SIRV	chr16	48939421	48924236	-	10	3758	45457	117798	ENSMUSG00000064061.13	ENSMUST00000147358.7	Dzip3	Dzip3-206	Known	Known	None	0.25	None	None	None	None
m54284U_191107_221739/141427591/ccs	PacBio_Cortex_Rep1	mm10_ERCC_SIRV	chr1	184845843	184813679	-	8	1269	3248	511194	ENSMUSG00000073481.9	ENCODEMT000511194	Marc2	ENCODEMT000511194	Known	NNC	None	0.20000000298023224	None	None	None	None
m54284U_191212_053548/59704984/ccs	PacBio_Hippocampus_Rep1	mm10_ERCC_SIRV	chr18	82554533	82585607	+	6	1963	49728	129849	ENSMUSG00000041607.17	ENSMUST00000152071.8	Mbp	Mbp-215	Known	Known	None	0.6000000238418579	None	None	None	None
m54284U_191107_221739/5898486/ccs	PacBio_Cortex_Rep1	mm10_ERCC_SIRV	chr7	126799139	126795235	-	9	1395	23517	61230	ENSMUSG00000030695.16	ENSMUST00000032934.11	Aldoa	Aldoa-201	Known	Known	None	0.10000000149011612	None	None	None	None
m54284U_191107_221739/83559026/ccs	PacBio_Cortex_Rep1	mm10_ERCC_SIRV	chr4	128959930	128932022	-	8	1465	12133	511192	ENSMUSG00000028789.16	ENCODEMT000511192	Azin2	ENCODEMT000511192	Known	ISM	Suffix	0.3499999940395355	None	None	None	None
m54284U_191107_221739/131138276/ccs	PacBio_Cortex_Rep1	mm10_ERCC_SIRV	chr16	48993937	48924236	-	33	4684	45457	511195	ENSMUSG00000064061.13	ENCODEMT000511195	Dzip3	ENCODEMT000511195	Known	NIC	None	0.25	None	None	None	None
m54284U_191212_053548/70912127/ccs	PacBio_Hippocampus_Rep1	mm10_ERCC_SIRV	chr14	120275730	120429623	+	9	2417	42582	109627	ENSMUSG00000022139.17	ENSMUST00000088419.12	Mbnl2	Mbnl2-201	Known	Known	None	0.75	None	None	None	None
m54284U_191107_221739/158140255/ccs	PacBio_Cortex_Rep1	mm10_ERCC_SIRV	chr5	135023567	135051101	+	10	2078	15719	41288	ENSMUSG00000007207.10	ENSMUST00000005509.10	Stx1a	Stx1a-201	Known	Known	None	0.20000000298023224	None	None	None	None
m54284U_191109_043049/44826791/ccs	PacBio_Cortex_Rep2	mm10_ERCC_SIRV	chr9	106453926	106464003	+	13	1942	28943	75801	ENSMUSG00000023495.13	ENSMUST00000024260.13	Pcbp4	Pcbp4-201	Known	Known	None	0.3499999940395355	None	None	None	None
m54284U_191107_221739/138872871/ccs	PacBio_Cortex_Rep1	mm10_ERCC_SIRV	chr16	48926950	48924237	-	1	2688	45457	511161	ENSMUSG00000064061.13	ENCODEMT000511161	Dzip3	ENCODEMT000511161	Known	ISM	None	0.25	None	None	None	None
m54284U_191212_053548/59771486/ccs	PacBio_Hippocampus_Rep1	mm10_ERCC_SIRV	chr18	82554533	82585638	+	6	1994	49728	129849	ENSMUSG00000041607.17	ENSMUST00000152071.8	Mbp	Mbp-215	Known	Known	None	0.15000000596046448	None	None	None	None
m54284U_191107_221739/139002992/ccs	PacBio_Cortex_Rep1	mm10_ERCC_SIRV	chr11	97782383	97778036	-	5	496	34279	90275	ENSMUSG00000071415.6	ENSMUST00000103146.4	Rpl23	Rpl23-201	Known	Known	None	0.20000000298023224	None	None	None	None
m54284U_191107_221739/158859500/ccs	PacBio_Cortex_Rep1	mm10_ERCC_SIRV	chr16	48926952	48924237	-	1	2690	45457	511161	ENSMUSG00000064061.13	ENCODEMT000511161	Dzip3	ENCODEMT000511161	Known	ISM	None	0.25	None	None	None	None
m54284U_191107_221739/127798091/ccs	PacBio_Cortex_Rep1	mm10_ERCC_SIRV	chr4	128962386	128932015	-	11	2017	12133	31341	ENSMUSG00000028789.16	ENSMUST00000030581.9	Azin2	Azin2-201	Known	Known	None	0.3499999940395355	None	None	None	None
m54284U_191107_221739/5899700/ccs	PacBio_Cortex_Rep1	mm10_ERCC_SIRV	chr7	126799136	126795235	-	9	1392	23517	61230	ENSMUSG00000030695.16	ENSMUST00000032934.11	Aldoa	Aldoa-201	Known	Known	None	0.10000000149011612	None	None	None	None
m54284U_191212_053548/59901461/ccs	PacBio_Hippocampus_Rep1	mm10_ERCC_SIRV	chr18	82554533	82585631	+	5	1909	49728	129852	ENSMUSG00000041607.17	ENSMUST00000133193.8	Mbp	Mbp-211	Known	Known	None	0.15000000596046448	None	None	None	None
m54284U_191109_043049/56689237/ccs	PacBio_Cortex_Rep2	mm10_ERCC_SIRV	chr9	106453926	106464007	+	13	1946	28943	75801	ENSMUSG00000023495.13	ENSMUST00000024260.13	Pcbp4	Pcbp4-201	Known	Known	None	0.4000000059604645	None	None	None	None
m54284U_191107_221739/22676796/ccs	PacBio_Cortex_Rep1	mm10_ERCC_SIRV	chr2	119594330	119600635	+	3	1406	5844	15302	ENSMUSG00000085438.1	ENSMUST00000153581.1	1700020I14Rik	1700020I14Rik-202	Known	Known	None	0.6000000238418579	None	None	None	None
m54284U_191109_043049/2425749/ccs	PacBio_Cortex_Rep2	mm10_ERCC_SIRV	chr16	48931293	48924236	-	6	2482	45457	511196	ENSMUSG00000064061.13	ENCODEMT000511196	Dzip3	ENCODEMT000511196	Known	ISM	Suffix	0.25	None	None	None	None
m54284U_191212_053548/92539251/ccs	PacBio_Hippocampus_Rep1	mm10_ERCC_SIRV	chr14	120275752	120429621	+	9	2394	42582	509017	ENSMUSG00000022139.17	ENCODEMT000509017	Mbnl2	ENCODEMT000509017	Known	NIC	None	0.75	None	None	None	None
m54284U_191107_221739/149228322/ccs	PacBio_Cortex_Rep1	mm10_ERCC_SIRV	chr1	184845843	184813679	-	8	1268	3248	8070	ENSMUSG00000073481.9	ENSMUST00000068725.9	Marc2	Marc2-201	Known	Known	None	0.20000000298023224	None	None	None	None
m54284U_191107_221739/158730418/ccs	PacBio_Cortex_Rep1	mm10_ERCC_SIRV	chr5	135023567	135051097	+	10	2074	15719	41288	ENSMUSG00000007207.10	ENSMUST00000005509.10	Stx1a	Stx1a-201	Known	Known	None	0.15000000596046448	None	None	None	None
m54284U_191212_053548/60097174/ccs	PacBio_Hippocampus_Rep1	mm10_ERCC_SIRV	chr18	82554533	82585625	+	5	1903	49728	129852	ENSMUSG00000041607.17	ENSMUST00000133193.8	Mbp	Mbp-211	Known	Known	None	0.20000000298023224	None	None	None	None
m54284U_191107_221739/154272333/ccs	PacBio_Cortex_Rep1	mm10_ERCC_SIRV	chr11	97782384	97778036	-	5	497	34279	90275	ENSMUSG00000071415.6	ENSMUST00000103146.4	Rpl23	Rpl23-201	Known	Known	None	0.20000000298023224	None	None	None	None
m54284U_191107_221739/133039207/ccs	PacBio_Cortex_Rep1	mm10_ERCC_SIRV	chr4	128961522	128932015	-	9	1811	12133	511173	ENSMUSG00000028789.16	ENCODEMT000511173	Azin2	ENCODEMT000511173	Known	ISM	Suffix	0.3499999940395355	None	None	None	None
m54284U_191109_043049/52888677/ccs	PacBio_Cortex_Rep2	mm10_ERCC_SIRV	chr16	48927368	48924237	-	1	3106	45457	511161	ENSMUSG00000064061.13	ENCODEMT000511161	Dzip3	ENCODEMT000511161	Known	ISM	None	0.25	None	None	None	None
m54284U_191107_221739/5965061/ccs	PacBio_Cortex_Rep1	mm10_ERCC_SIRV	chr7	126799182	126795235	-	9	1438	23517	61230	ENSMUSG00000030695.16	ENSMUST00000032934.11	Aldoa	Aldoa-201	Known	Known	None	0.10000000149011612	None	None	None	None
m54284U_191212_053548/60098126/ccs	PacBio_Hippocampus_Rep1	mm10_ERCC_SIRV	chr18	82554533	82585636	+	5	1914	49728	129852	ENSMUSG00000041607.17	ENSMUST00000133193.8	Mbp	Mbp-211	Known	Known	None	0.10000000149011612	None	None	None	None
m54284U_191109_043049/76677482/ccs	PacBio_Cortex_Rep2	mm10_ERCC_SIRV	chr9	106453926	106464007	+	13	1946	28943	75801	ENSMUSG00000023495.13	ENSMUST00000024260.13	Pcbp4	Pcbp4-201	Known	Known	None	0.4000000059604645	None	None	None	None
m54284U_191109_043049/68027044/ccs	PacBio_Cortex_Rep2	mm10_ERCC_SIRV	chr16	48928363	48924236	-	4	3406	45457	511197	ENSMUSG00000064061.13	ENCODEMT000511197	Dzip3	ENCODEMT000511197	Known	ISM	Suffix	0.25	None	None	None	None
m54284U_191107_221739/158794274/ccs	PacBio_Cortex_Rep1	mm10_ERCC_SIRV	chr5	135023567	135051099	+	10	2076	15719	41288	ENSMUSG00000007207.10	ENSMUST00000005509.10	Stx1a	Stx1a-201	Known	Known	None	0.20000000298023224	None	None	None	None
m54284U_191107_221739/135659527/ccs	PacBio_Cortex_Rep1	mm10_ERCC_SIRV	chr4	128962395	128932015	-	9	2646	12133	511173	ENSMUSG00000028789.16	ENCODEMT000511173	Azin2	ENCODEMT000511173	Known	ISM	Suffix	0.3499999940395355	None	None	None	None
m54284U_191212_053548/100927449/ccs	PacBio_Hippocampus_Rep1	mm10_ERCC_SIRV	chr14	120275752	120429626	+	9	2399	42582	509017	ENSMUSG00000022139.17	ENCODEMT000509017	Mbnl2	ENCODEMT000509017	Known	NIC	None	0.75	None	None	None	None
m54284U_191212_053548/60162466/ccs	PacBio_Hippocampus_Rep1	mm10_ERCC_SIRV	chr18	82554533	82585628	+	6	2029	49728	129850	ENSMUSG00000041607.17	ENSMUST00000142850.8	Mbp	Mbp-212	Known	Known	None	0.15000000596046448	None	None	None	None
m54284U_191109_043049/80021401/ccs	PacBio_Cortex_Rep2	mm10_ERCC_SIRV	chr16	48993942	48924236	-	31	7018	45457	511198	ENSMUSG00000064061.13	ENCODEMT000511198	Dzip3	ENCODEMT000511198	Known	NNC	None	0.25	None	None	None	None
m54284U_191107_221739/6095981/ccs	PacBio_Cortex_Rep1	mm10_ERCC_SIRV	chr7	126799168	126795235	-	9	1424	23517	61230	ENSMUSG00000030695.16	ENSMUST00000032934.11	Aldoa	Aldoa-201	Known	Known	None	0.10000000149011612	None	None	None	None
m54284U_191107_221739/160367478/ccs	PacBio_Cortex_Rep1	mm10_ERCC_SIRV	chr11	97782383	97778036	-	5	496	34279	90275	ENSMUSG00000071415.6	ENSMUST00000103146.4	Rpl23	Rpl23-201	Known	Known	None	0.20000000298023224	None	None	None	None
m54284U_191109_043049/109774352/ccs	PacBio_Cortex_Rep2	mm10_ERCC_SIRV	chr9	106453926	106464007	+	13	1946	28943	75801	ENSMUSG00000023495.13	ENSMUST00000024260.13	Pcbp4	Pcbp4-201	Known	Known	None	0.4000000059604645	None	None	None	None
m54284U_191107_221739/149423008/ccs	PacBio_Cortex_Rep1	mm10_ERCC_SIRV	chr1	184845843	184813679	-	8	1268	3248	8070	ENSMUSG00000073481.9	ENSMUST00000068725.9	Marc2	Marc2-201	Known	Known	None	0.20000000298023224	None	None	None	None
m54284U_191107_221739/146866920/ccs	PacBio_Cortex_Rep1	mm10_ERCC_SIRV	chr4	128962392	128932022	-	10	2113	12133	511184	ENSMUSG00000028789.16	ENCODEMT000511184	Azin2	ENCODEMT000511184	Known	ISM	Both	0.3499999940395355	None	None	None	None
m54284U_191107_221739/26870195/ccs	PacBio_Cortex_Rep1	mm10_ERCC_SIRV	chr2	119594330	119603198	+	3	3957	5844	15302	ENSMUSG00000085438.1	ENSMUST00000153581.1	1700020I14Rik	1700020I14Rik-202	Known	Known	None	0.699999988079071	None	None	None	None
m54284U_191212_053548/60361193/ccs	PacBio_Hippocampus_Rep1	mm10_ERCC_SIRV	chr18	82554533	82585607	+	5	1885	49728	129852	ENSMUSG00000041607.17	ENSMUST00000133193.8	Mbp	Mbp-211	Known	Known	None	0.6000000238418579	None	None	None	None
m54284U_191109_043049/124912233/ccs	PacBio_Cortex_Rep2	mm10_ERCC_SIRV	chr16	48936995	48924236	-	9	2698	45457	511199	ENSMUSG00000064061.13	ENCODEMT000511199	Dzip3	ENCODEMT000511199	Known	ISM	Suffix	0.25	None	None	None	None
m54284U_191107_221739/159385355/ccs	PacBio_Cortex_Rep1	mm10_ERCC_SIRV	chr5	135023567	135051096	+	10	2073	15719	41288	ENSMUSG00000007207.10	ENSMUST00000005509.10	Stx1a	Stx1a-201	Known	Known	None	0.10000000149011612	None	None	None	None
m54284U_191212_053548/108790887/ccs	PacBio_Hippocampus_Rep1	mm10_ERCC_SIRV	chr14	120275730	120429624	+	10	2454	42582	109630	ENSMUSG00000022139.17	ENSMUST00000167459.2	Mbnl2	Mbnl2-202	Known	Known	None	0.75	None	None	None	None
m54284U_191107_221739/6163239/ccs	PacBio_Cortex_Rep1	mm10_ERCC_SIRV	chr7	126799139	126795235	-	9	1395	23517	61230	ENSMUSG00000030695.16	ENSMUST00000032934.11	Aldoa	Aldoa-201	Known	Known	None	0.10000000149011612	None	None	None	None
m54284U_191109_043049/162728447/ccs	PacBio_Cortex_Rep2	mm10_ERCC_SIRV	chr16	48926859	48924237	-	1	2597	45457	511161	ENSMUSG00000064061.13	ENCODEMT000511161	Dzip3	ENCODEMT000511161	Known	ISM	None	0.25	None	None	None	None
m54284U_191109_043049/170918367/ccs	PacBio_Cortex_Rep2	mm10_ERCC_SIRV	chr16	48994088	48924236	-	31	4100	45457	511200	ENSMUSG00000064061.13	ENCODEMT000511200	Dzip3	ENCODEMT000511200	Known	NIC	None	0.25	None	None	None	None
m54284U_191212_053548/60426146/ccs	PacBio_Hippocampus_Rep1	mm10_ERCC_SIRV	chr18	82554533	82585631	+	6	2032	49728	129850	ENSMUSG00000041607.17	ENSMUST00000142850.8	Mbp	Mbp-212	Known	Known	None	0.15000000596046448	None	None	None	None
m54284U_191109_043049/122225345/ccs	PacBio_Cortex_Rep2	mm10_ERCC_SIRV	chr9	106453926	106464009	+	13	1948	28943	75801	ENSMUSG00000023495.13	ENSMUST00000024260.13	Pcbp4	Pcbp4-201	Known	Known	None	0.4000000059604645	None	None	None	None
m54284U_191107_221739/160826759/ccs	PacBio_Cortex_Rep1	mm10_ERCC_SIRV	chr4	128949646	128932015	-	6	1188	12133	511201	ENSMUSG00000028789.16	ENCODEMT000511201	Azin2	ENCODEMT000511201	Known	ISM	Suffix	0.3499999940395355	None	None	None	None
m54284U_191107_221739/165806117/ccs	PacBio_Cortex_Rep1	mm10_ERCC_SIRV	chr11	97778141	97778036	-	1	106	34279	511202	ENSMUSG00000071415.6	ENCODEMT000511202	Rpl23	ENCODEMT000511202	Known	ISM	None	0.20000000298023224	None	None	None	None
m54284U_191107_221739/159778903/ccs	PacBio_Cortex_Rep1	mm10_ERCC_SIRV	chr5	135023567	135051097	+	10	2074	15719	41288	ENSMUSG00000007207.10	ENSMUST00000005509.10	Stx1a	Stx1a-201	Known	Known	None	0.15000000596046448	None	None	None	None
m54284U_191212_053548/60621156/ccs	PacBio_Hippocampus_Rep1	mm10_ERCC_SIRV	chr18	82554533	82585626	+	6	2027	49728	129850	ENSMUSG00000041607.17	ENSMUST00000142850.8	Mbp	Mbp-212	Known	Known	None	0.20000000298023224	None	None	None	None
m54284U_191107_221739/6292284/ccs	PacBio_Cortex_Rep1	mm10_ERCC_SIRV	chr7	126799155	126795235	-	9	1411	23517	61230	ENSMUSG00000030695.16	ENSMUST00000032934.11	Aldoa	Aldoa-201	Known	Known	None	0.10000000149011612	None	None	None	None
m54284U_191109_043049/180292052/ccs	PacBio_Cortex_Rep2	mm10_ERCC_SIRV	chr16	48927814	48924236	-	3	3297	45457	511203	ENSMUSG00000064061.13	ENCODEMT000511203	Dzip3	ENCODEMT000511203	Known	ISM	Suffix	0.25	None	None	None	None
m54284U_191107_221739/158009509/ccs	PacBio_Cortex_Rep1	mm10_ERCC_SIRV	chr1	184845843	184813679	-	8	1268	3248	8070	ENSMUSG00000073481.9	ENSMUST00000068725.9	Marc2	Marc2-201	Known	Known	None	0.20000000298023224	None	None	None	None
m54284U_191212_053548/111019240/ccs	PacBio_Hippocampus_Rep1	mm10_ERCC_SIRV	chr14	120275726	120429620	+	7	2103	42582	509263	ENSMUSG00000022139.17	ENCODEMT000509263	Mbnl2	ENCODEMT000509263	Known	NIC	None	0.800000011920929	None	None	None	None
m54284U_191109_043049/126681157/ccs	PacBio_Cortex_Rep2	mm10_ERCC_SIRV	chr9	106453926	106464007	+	13	1946	28943	75801	ENSMUSG00000023495.13	ENSMUST00000024260.13	Pcbp4	Pcbp4-201	Known	Known	None	0.4000000059604645	None	None	None	None
m54284U_191107_221739/167969110/ccs	PacBio_Cortex_Rep1	mm10_ERCC_SIRV	chr4	128962446	128932022	-	10	2167	12133	511184	ENSMUSG00000028789.16	ENCODEMT000511184	Azin2	ENCODEMT000511184	Known	ISM	Both	0.3499999940395355	None	None	None	None
m54284U_191212_053548/60687683/ccs	PacBio_Hippocampus_Rep1	mm10_ERCC_SIRV	chr18	82554533	82585627	+	5	1905	49728	129852	ENSMUSG00000041607.17	ENSMUST00000133193.8	Mbp	Mbp-211	Known	Known	None	0.20000000298023224	None	None	None	None
m54284U_191107_221739/42796413/ccs	PacBio_Cortex_Rep1	mm10_ERCC_SIRV	chr2	119594330	119603198	+	3	3969	5844	15302	ENSMUSG00000085438.1	ENSMUST00000153581.1	1700020I14Rik	1700020I14Rik-202	Known	Known	None	0.699999988079071	None	None	None	None
m54284U_191107_221739/176227042/ccs	PacBio_Cortex_Rep1	mm10_ERCC_SIRV	chr11	97782248	97778036	-	4	819	34279	511076	ENSMUSG00000071415.6	ENCODEMT000511076	Rpl23	ENCODEMT000511076	Known	ISM	Suffix	0.20000000298023224	None	None	None	None
m54284U_191107_221739/6423955/ccs	PacBio_Cortex_Rep1	mm10_ERCC_SIRV	chr7	126799159	126795235	-	9	1415	23517	61230	ENSMUSG00000030695.16	ENSMUST00000032934.11	Aldoa	Aldoa-201	Known	Known	None	0.10000000149011612	None	None	None	None
m54284U_191107_221739/160172516/ccs	PacBio_Cortex_Rep1	mm10_ERCC_SIRV	chr5	135023567	135051099	+	10	2076	15719	41288	ENSMUSG00000007207.10	ENSMUST00000005509.10	Stx1a	Stx1a-201	Known	Known	None	0.20000000298023224	None	None	None	None
m54284U_191212_053548/12191569/ccs	PacBio_Hippocampus_Rep1	mm10_ERCC_SIRV	chr16	48928371	48924236	-	4	2171	45457	511204	ENSMUSG00000064061.13	ENCODEMT000511204	Dzip3	ENCODEMT000511204	Known	ISM	Suffix	0.25	None	None	None	None
m54284U_191212_053548/60688305/ccs	PacBio_Hippocampus_Rep1	mm10_ERCC_SIRV	chr18	82554533	82585627	+	5	1905	49728	129852	ENSMUSG00000041607.17	ENSMUST00000133193.8	Mbp	Mbp-211	Known	Known	None	0.20000000298023224	None	None	None	None
m54284U_191109_043049/154077817/ccs	PacBio_Cortex_Rep2	mm10_ERCC_SIRV	chr9	106453926	106464005	+	9	2610	28943	511205	ENSMUSG00000023495.13	ENCODEMT000511205	Pcbp4	ENCODEMT000511205	Known	NIC	None	0.3499999940395355	None	None	None	None
m54284U_191107_221739/167970693/ccs	PacBio_Cortex_Rep1	mm10_ERCC_SIRV	chr4	128962332	128932022	-	10	2053	12133	511184	ENSMUSG00000028789.16	ENCODEMT000511184	Azin2	ENCODEMT000511184	Known	ISM	Both	0.3499999940395355	None	None	None	None
m54284U_191212_053548/130810605/ccs	PacBio_Hippocampus_Rep1	mm10_ERCC_SIRV	chr14	120275795	120429634	+	8	2325	42582	509013	ENSMUSG00000022139.17	ENCODEMT000509013	Mbnl2	ENCODEMT000509013	Known	ISM	Suffix	0.75	None	None	None	None
m54284U_191212_053548/60949764/ccs	PacBio_Hippocampus_Rep1	mm10_ERCC_SIRV	chr18	82554533	82585627	+	6	1983	49728	129849	ENSMUSG00000041607.17	ENSMUST00000152071.8	Mbp	Mbp-215	Known	Known	None	0.20000000298023224	None	None	None	None
m54284U_191109_043049/19335921/ccs	PacBio_Cortex_Rep2	mm10_ERCC_SIRV	chr1	184845843	184813679	-	8	1268	3248	8070	ENSMUSG00000073481.9	ENSMUST00000068725.9	Marc2	Marc2-201	Known	Known	None	0.20000000298023224	None	None	None	None
m54284U_191107_221739/6425405/ccs	PacBio_Cortex_Rep1	mm10_ERCC_SIRV	chr7	126799138	126795235	-	9	1385	23517	61230	ENSMUSG00000030695.16	ENSMUST00000032934.11	Aldoa	Aldoa-201	Known	Known	None	0.10000000149011612	None	None	None	None
m54284U_191107_221739/169085736/ccs	PacBio_Cortex_Rep1	mm10_ERCC_SIRV	chr4	128962152	128932022	-	10	1873	12133	511184	ENSMUSG00000028789.16	ENCODEMT000511184	Azin2	ENCODEMT000511184	Known	ISM	Both	0.3499999940395355	None	None	None	None
m54284U_191107_221739/160302936/ccs	PacBio_Cortex_Rep1	mm10_ERCC_SIRV	chr5	135023567	135051096	+	10	2073	15719	41288	ENSMUSG00000007207.10	ENSMUST00000005509.10	Stx1a	Stx1a-201	Known	Known	None	0.10000000149011612	None	None	None	None
m54284U_191107_221739/169150886/ccs	PacBio_Cortex_Rep1	mm10_ERCC_SIRV	chr4	128962440	128932015	-	10	1893	12133	511206	ENSMUSG00000028789.16	ENCODEMT000511206	Azin2	ENCODEMT000511206	Known	NNC	None	0.3499999940395355	None	None	None	None
m54284U_191212_053548/13764816/ccs	PacBio_Hippocampus_Rep1	mm10_ERCC_SIRV	chr16	48927643	48924235	-	2	1970	45457	511165	ENSMUSG00000064061.13	ENCODEMT000511165	Dzip3	ENCODEMT000511165	Known	ISM	Suffix	0.25	None	None	None	None
m54284U_191107_221739/177342431/ccs	PacBio_Cortex_Rep1	mm10_ERCC_SIRV	chr11	97782370	97778036	-	5	483	34279	90275	ENSMUSG00000071415.6	ENSMUST00000103146.4	Rpl23	Rpl23-201	Known	Known	None	0.20000000298023224	None	None	None	None
m54284U_191109_043049/164628622/ccs	PacBio_Cortex_Rep2	mm10_ERCC_SIRV	chr9	106453926	106464009	+	13	1948	28943	75801	ENSMUSG00000023495.13	ENSMUST00000024260.13	Pcbp4	Pcbp4-201	Known	Known	None	0.4000000059604645	None	None	None	None
m54284U_191212_053548/61081109/ccs	PacBio_Hippocampus_Rep1	mm10_ERCC_SIRV	chr18	82554533	82585626	+	5	1904	49728	129852	ENSMUSG00000041607.17	ENSMUST00000133193.8	Mbp	Mbp-211	Known	Known	None	0.20000000298023224	None	None	None	None
m54284U_191212_053548/138545826/ccs	PacBio_Hippocampus_Rep1	mm10_ERCC_SIRV	chr14	120275730	120429622	+	7	2267	42582	509010	ENSMUSG00000022139.17	ENCODEMT000509010	Mbnl2	ENCODEMT000509010	Known	ISM	Suffix	0.800000011920929	None	None	None	None
m54284U_191107_221739/50660876/ccs	PacBio_Cortex_Rep1	mm10_ERCC_SIRV	chr2	119594330	119601619	+	3	2390	5844	15302	ENSMUSG00000085438.1	ENSMUST00000153581.1	1700020I14Rik	1700020I14Rik-202	Known	Known	None	0.3499999940395355	None	None	None	None
m54284U_191212_053548/61210822/ccs	PacBio_Hippocampus_Rep1	mm10_ERCC_SIRV	chr18	82554533	82585607	+	5	1885	49728	129852	ENSMUSG00000041607.17	ENSMUST00000133193.8	Mbp	Mbp-211	Known	Known	None	0.6000000238418579	None	None	None	None
m54284U_191212_053548/18351902/ccs	PacBio_Hippocampus_Rep1	mm10_ERCC_SIRV	chr16	48928409	48924234	-	4	3406	45457	511197	ENSMUSG00000064061.13	ENCODEMT000511197	Dzip3	ENCODEMT000511197	Known	ISM	Suffix	0.25	None	None	None	None
m54284U_191107_221739/6490619/ccs	PacBio_Cortex_Rep1	mm10_ERCC_SIRV	chr7	126799183	126795235	-	9	1439	23517	61230	ENSMUSG00000030695.16	ENSMUST00000032934.11	Aldoa	Aldoa-201	Known	Known	None	0.10000000149011612	None	None	None	None
m54284U_191107_221739/173278804/ccs	PacBio_Cortex_Rep1	mm10_ERCC_SIRV	chr4	128962413	128932015	-	11	2044	12133	31341	ENSMUSG00000028789.16	ENSMUST00000030581.9	Azin2	Azin2-201	Known	Known	None	0.3499999940395355	None	None	None	None
m54284U_191107_221739/160957616/ccs	PacBio_Cortex_Rep1	mm10_ERCC_SIRV	chr5	135023567	135051099	+	10	2076	15719	41288	ENSMUSG00000007207.10	ENSMUST00000005509.10	Stx1a	Stx1a-201	Known	Known	None	0.20000000298023224	None	None	None	None
m54284U_191212_053548/76349567/ccs	PacBio_Hippocampus_Rep1	mm10_ERCC_SIRV	chr9	106453926	106464007	+	13	1946	28943	75801	ENSMUSG00000023495.13	ENSMUST00000024260.13	Pcbp4	Pcbp4-201	Known	Known	None	0.4000000059604645	None	None	None	None
m54284U_191212_053548/54920518/ccs	PacBio_Hippocampus_Rep1	mm10_ERCC_SIRV	chr16	48993940	48924235	-	32	5521	45457	511163	ENSMUSG00000064061.13	ENCODEMT000511163	Dzip3	ENCODEMT000511163	Known	NNC	None	0.25	None	None	None	None
m54284U_191109_043049/2032808/ccs	PacBio_Cortex_Rep2	mm10_ERCC_SIRV	chr11	97782398	97778036	-	5	511	34279	90275	ENSMUSG00000071415.6	ENSMUST00000103146.4	Rpl23	Rpl23-201	Known	Known	None	0.20000000298023224	None	None	None	None
m54284U_191212_053548/61409059/ccs	PacBio_Hippocampus_Rep1	mm10_ERCC_SIRV	chr18	82554533	82585627	+	5	1905	49728	129852	ENSMUSG00000041607.17	ENSMUST00000133193.8	Mbp	Mbp-211	Known	Known	None	0.20000000298023224	None	None	None	None
m54284U_191109_043049/37486874/ccs	PacBio_Cortex_Rep2	mm10_ERCC_SIRV	chr1	184845881	184813679	-	8	1306	3248	8070	ENSMUSG00000073481.9	ENSMUST00000068725.9	Marc2	Marc2-201	Known	Known	None	0.20000000298023224	None	None	None	None
m54284U_191212_053548/140313702/ccs	PacBio_Hippocampus_Rep1	mm10_ERCC_SIRV	chr14	120275730	120429624	+	7	2269	42582	509010	ENSMUSG00000022139.17	ENCODEMT000509010	Mbnl2	ENCODEMT000509010	Known	ISM	Suffix	0.75	None	None	None	None
m54284U_191107_221739/177079209/ccs	PacBio_Cortex_Rep1	mm10_ERCC_SIRV	chr4	128962385	128932015	-	11	2016	12133	31341	ENSMUSG00000028789.16	ENSMUST00000030581.9	Azin2	Azin2-201	Known	Known	None	0.3499999940395355	None	None	None	None
m54284U_191107_221739/6555916/ccs	PacBio_Cortex_Rep1	mm10_ERCC_SIRV	chr7	126799171	126795235	-	9	1427	23517	61230	ENSMUSG00000030695.16	ENSMUST00000032934.11	Aldoa	Aldoa-201	Known	Known	None	0.10000000149011612	None	None	None	None
m54284U_191212_053548/140183612/ccs	PacBio_Hippocampus_Rep1	mm10_ERCC_SIRV	chr9	106453926	106464007	+	13	1946	28943	75801	ENSMUSG00000023495.13	ENSMUST00000024260.13	Pcbp4	Pcbp4-201	Known	Known	None	0.4000000059604645	None	None	None	None
m54284U_191212_053548/61670080/ccs	PacBio_Hippocampus_Rep1	mm10_ERCC_SIRV	chr18	82554533	82585627	+	5	1905	49728	129852	ENSMUSG00000041607.17	ENSMUST00000133193.8	Mbp	Mbp-211	Known	Known	None	0.20000000298023224	None	None	None	None
m54284U_191212_053548/56297269/ccs	PacBio_Hippocampus_Rep1	mm10_ERCC_SIRV	chr16	48931210	48924234	-	6	2399	45457	511196	ENSMUSG00000064061.13	ENCODEMT000511196	Dzip3	ENCODEMT000511196	Known	ISM	Suffix	0.25	None	None	None	None
m54284U_191107_221739/161352077/ccs	PacBio_Cortex_Rep1	mm10_ERCC_SIRV	chr5	135023567	135051099	+	10	2076	15719	41288	ENSMUSG00000007207.10	ENSMUST00000005509.10	Stx1a	Stx1a-201	Known	Known	None	0.20000000298023224	None	None	None	None
m54284U_191107_221739/177145063/ccs	PacBio_Cortex_Rep1	mm10_ERCC_SIRV	chr4	128962414	128932022	-	9	1667	12133	511189	ENSMUSG00000028789.16	ENCODEMT000511189	Azin2	ENCODEMT000511189	Known	NIC	None	0.3499999940395355	None	None	None	None
m54284U_191109_043049/5835068/ccs	PacBio_Cortex_Rep2	mm10_ERCC_SIRV	chr11	97782384	97778036	-	5	497	34279	90275	ENSMUSG00000071415.6	ENSMUST00000103146.4	Rpl23	Rpl23-201	Known	Known	None	0.20000000298023224	None	None	None	None
m54284U_191212_053548/145098445/ccs	PacBio_Hippocampus_Rep1	mm10_ERCC_SIRV	chr14	120275730	120429625	+	10	2455	42582	109630	ENSMUSG00000022139.17	ENSMUST00000167459.2	Mbnl2	Mbnl2-202	Known	Known	None	0.75	None	None	None	None
m54284U_191213_120042/34407949/ccs	PacBio_Hippocampus_Rep2	mm10_ERCC_SIRV	chr9	106453938	106464015	+	13	1751	28943	510699	ENSMUSG00000023495.13	ENCODEMT000510699	Pcbp4	ENCODEMT000510699	Known	ISM	Suffix	0.4000000059604645	None	None	None	None
m54284U_191212_053548/67110765/ccs	PacBio_Hippocampus_Rep1	mm10_ERCC_SIRV	chr16	48929746	48924236	-	5	2263	45457	511181	ENSMUSG00000064061.13	ENCODEMT000511181	Dzip3	ENCODEMT000511181	Known	ISM	Suffix	0.25	None	None	None	None
m54284U_191213_120042/38077152/ccs	PacBio_Hippocampus_Rep2	mm10_ERCC_SIRV	chr9	106453926	106464009	+	13	1948	28943	511207	ENSMUSG00000023495.13	ENCODEMT000511207	Pcbp4	ENCODEMT000511207	Known	NNC	None	0.4000000059604645	None	None	None	None
m54284U_191107_221739/6620388/ccs	PacBio_Cortex_Rep1	mm10_ERCC_SIRV	chr7	126799276	126795235	-	9	1532	23517	61230	ENSMUSG00000030695.16	ENSMUST00000032934.11	Aldoa	Aldoa-201	Known	Known	None	0.10000000149011612	None	None	None	None
m54284U_191107_221739/162136726/ccs	PacBio_Cortex_Rep1	mm10_ERCC_SIRV	chr5	135023567	135051097	+	10	2074	15719	41288	ENSMUSG00000007207.10	ENSMUST00000005509.10	Stx1a	Stx1a-201	Known	Known	None	0.15000000596046448	None	None	None	None
m54284U_191107_221739/59703692/ccs	PacBio_Cortex_Rep1	mm10_ERCC_SIRV	chr2	119594330	119603198	+	3	3969	5844	15302	ENSMUSG00000085438.1	ENSMUST00000153581.1	1700020I14Rik	1700020I14Rik-202	Known	Known	None	0.699999988079071	None	None	None	None
m54284U_191109_043049/15598852/ccs	PacBio_Cortex_Rep2	mm10_ERCC_SIRV	chr4	128962373	128932015	-	11	2004	12133	31341	ENSMUSG00000028789.16	ENSMUST00000030581.9	Azin2	Azin2-201	Known	Known	None	0.3499999940395355	None	None	None	None
m54284U_191212_053548/61736647/ccs	PacBio_Hippocampus_Rep1	mm10_ERCC_SIRV	chr18	82554533	82585630	+	5	1908	49728	129852	ENSMUSG00000041607.17	ENSMUST00000133193.8	Mbp	Mbp-211	Known	Known	None	0.10000000149011612	None	None	None	None
m54284U_191109_043049/50464475/ccs	PacBio_Cortex_Rep2	mm10_ERCC_SIRV	chr1	184845892	184813679	-	8	1317	3248	8070	ENSMUSG00000073481.9	ENSMUST00000068725.9	Marc2	Marc2-201	Known	Known	None	0.20000000298023224	None	None	None	None
m54284U_191212_053548/94308295/ccs	PacBio_Hippocampus_Rep1	mm10_ERCC_SIRV	chr16	48937065	48924236	-	8	4130	45457	511179	ENSMUSG00000064061.13	ENCODEMT000511179	Dzip3	ENCODEMT000511179	Known	ISM	Prefix	0.25	None	None	None	None
m54284U_191213_120042/53216764/ccs	PacBio_Hippocampus_Rep2	mm10_ERCC_SIRV	chr9	106453926	106464009	+	13	1948	28943	75801	ENSMUSG00000023495.13	ENSMUST00000024260.13	Pcbp4	Pcbp4-201	Known	Known	None	0.4000000059604645	None	None	None	None
m54284U_191212_053548/131989613/ccs	PacBio_Hippocampus_Rep1	mm10_ERCC_SIRV	chr16	48926121	48924237	-	1	1859	45457	511161	ENSMUSG00000064061.13	ENCODEMT000511161	Dzip3	ENCODEMT000511161	Known	ISM	None	0.25	None	None	None	None
m54284U_191109_043049/10750350/ccs	PacBio_Cortex_Rep2	mm10_ERCC_SIRV	chr11	97782376	97778036	-	5	489	34279	90275	ENSMUSG00000071415.6	ENSMUST00000103146.4	Rpl23	Rpl23-201	Known	Known	None	0.20000000298023224	None	None	None	None
m54284U_191212_053548/154011262/ccs	PacBio_Hippocampus_Rep1	mm10_ERCC_SIRV	chr14	120275730	120429623	+	7	2268	42582	509010	ENSMUSG00000022139.17	ENCODEMT000509010	Mbnl2	ENCODEMT000509010	Known	ISM	Suffix	0.75	None	None	None	None
m54284U_191109_043049/52101415/ccs	PacBio_Cortex_Rep2	mm10_ERCC_SIRV	chr4	128962436	128932015	-	11	2067	12133	31341	ENSMUSG00000028789.16	ENSMUST00000030581.9	Azin2	Azin2-201	Known	Known	None	0.3499999940395355	None	None	None	None
m54284U_191107_221739/162203780/ccs	PacBio_Cortex_Rep1	mm10_ERCC_SIRV	chr5	135023567	135051098	+	10	2075	15719	41288	ENSMUSG00000007207.10	ENSMUST00000005509.10	Stx1a	Stx1a-201	Known	Known	None	0.20000000298023224	None	None	None	None
m54284U_191107_221739/6620685/ccs	PacBio_Cortex_Rep1	mm10_ERCC_SIRV	chr7	126799136	126795235	-	9	1392	23517	61230	ENSMUSG00000030695.16	ENSMUST00000032934.11	Aldoa	Aldoa-201	Known	Known	None	0.10000000149011612	None	None	None	None
m54284U_191213_120042/136709597/ccs	PacBio_Hippocampus_Rep2	mm10_ERCC_SIRV	chr9	106453926	106464006	+	13	1945	28943	75801	ENSMUSG00000023495.13	ENSMUST00000024260.13	Pcbp4	Pcbp4-201	Known	Known	None	0.4000000059604645	None	None	None	None
m54284U_191212_053548/171838130/ccs	PacBio_Hippocampus_Rep1	mm10_ERCC_SIRV	chr16	48931210	48924234	-	6	2399	45457	511196	ENSMUSG00000064061.13	ENCODEMT000511196	Dzip3	ENCODEMT000511196	Known	ISM	Suffix	0.25	None	None	None	None
m54284U_191212_053548/61999669/ccs	PacBio_Hippocampus_Rep1	mm10_ERCC_SIRV	chr18	82554533	82585631	+	5	1909	49728	129852	ENSMUSG00000041607.17	ENSMUST00000133193.8	Mbp	Mbp-211	Known	Known	None	0.15000000596046448	None	None	None	None
m54284U_191109_043049/69862404/ccs	PacBio_Cortex_Rep2	mm10_ERCC_SIRV	chr4	128962417	128932022	-	10	2138	12133	511184	ENSMUSG00000028789.16	ENCODEMT000511184	Azin2	ENCODEMT000511184	Known	ISM	Both	0.3499999940395355	None	None	None	None
m54284U_191107_221739/162464163/ccs	PacBio_Cortex_Rep1	mm10_ERCC_SIRV	chr5	135023567	135051098	+	10	2075	15719	41288	ENSMUSG00000007207.10	ENSMUST00000005509.10	Stx1a	Stx1a-201	Known	Known	None	0.20000000298023224	None	None	None	None
m54284U_191213_120042/67242142/ccs	PacBio_Hippocampus_Rep2	mm10_ERCC_SIRV	chr16	48994150	48924236	-	31	5183	45457	117801	ENSMUSG00000064061.13	ENSMUST00000114516.7	Dzip3	Dzip3-201	Known	Known	None	0.25	None	None	None	None
m54284U_191212_053548/163776555/ccs	PacBio_Hippocampus_Rep1	mm10_ERCC_SIRV	chr14	120275730	120429624	+	10	2454	42582	109630	ENSMUSG00000022139.17	ENSMUST00000167459.2	Mbnl2	Mbnl2-202	Known	Known	None	0.75	None	None	None	None
m54284U_191109_043049/11142093/ccs	PacBio_Cortex_Rep2	mm10_ERCC_SIRV	chr11	97782391	97778036	-	5	504	34279	90275	ENSMUSG00000071415.6	ENSMUST00000103146.4	Rpl23	Rpl23-201	Known	Known	None	0.20000000298023224	None	None	None	None
m54284U_191213_120042/138019323/ccs	PacBio_Hippocampus_Rep2	mm10_ERCC_SIRV	chr9	106453926	106464009	+	13	1948	28943	75801	ENSMUSG00000023495.13	ENSMUST00000024260.13	Pcbp4	Pcbp4-201	Known	Known	None	0.4000000059604645	None	None	None	None
m54284U_191107_221739/6621214/ccs	PacBio_Cortex_Rep1	mm10_ERCC_SIRV	chr7	126799157	126795235	-	9	1413	23517	61230	ENSMUSG00000030695.16	ENSMUST00000032934.11	Aldoa	Aldoa-201	Known	Known	None	0.10000000149011612	None	None	None	None
m54284U_191213_120042/92866107/ccs	PacBio_Hippocampus_Rep2	mm10_ERCC_SIRV	chr16	48926650	48924237	-	1	2388	45457	511161	ENSMUSG00000064061.13	ENCODEMT000511161	Dzip3	ENCODEMT000511161	Known	ISM	None	0.25	None	None	None	None
m54284U_191109_043049/70780042/ccs	PacBio_Cortex_Rep2	mm10_ERCC_SIRV	chr4	128962397	128932022	-	10	2118	12133	511184	ENSMUSG00000028789.16	ENCODEMT000511184	Azin2	ENCODEMT000511184	Known	ISM	Both	0.3499999940395355	None	None	None	None
m54284U_191109_043049/179636273/ccs	PacBio_Cortex_Rep2	mm10_ERCC_SIRV	chr1	184846010	184813679	-	8	1435	3248	8070	ENSMUSG00000073481.9	ENSMUST00000068725.9	Marc2	Marc2-201	Known	Known	None	0.20000000298023224	None	None	None	None
m54284U_191107_221739/59967200/ccs	PacBio_Cortex_Rep1	mm10_ERCC_SIRV	chr2	119594330	119603198	+	3	3969	5844	15302	ENSMUSG00000085438.1	ENSMUST00000153581.1	1700020I14Rik	1700020I14Rik-202	Known	Known	None	0.699999988079071	None	None	None	None
m54284U_191212_053548/62195639/ccs	PacBio_Hippocampus_Rep1	mm10_ERCC_SIRV	chr18	82554533	82585631	+	5	1909	49728	129852	ENSMUSG00000041607.17	ENSMUST00000133193.8	Mbp	Mbp-211	Known	Known	None	0.15000000596046448	None	None	None	None
m54284U_191107_221739/162594824/ccs	PacBio_Cortex_Rep1	mm10_ERCC_SIRV	chr5	135023567	135051098	+	10	2075	15719	41288	ENSMUSG00000007207.10	ENSMUST00000005509.10	Stx1a	Stx1a-201	Known	Known	None	0.20000000298023224	None	None	None	None
m54284U_191213_120042/147326861/ccs	PacBio_Hippocampus_Rep2	mm10_ERCC_SIRV	chr9	106453926	106463972	+	13	1911	28943	75801	ENSMUSG00000023495.13	ENSMUST00000024260.13	Pcbp4	Pcbp4-201	Known	Known	None	0.30000001192092896	None	None	None	None
m54284U_191213_120042/138873574/ccs	PacBio_Hippocampus_Rep2	mm10_ERCC_SIRV	chr16	48928398	48924234	-	4	3395	45457	511197	ENSMUSG00000064061.13	ENCODEMT000511197	Dzip3	ENCODEMT000511197	Known	ISM	Suffix	0.25	None	None	None	None
m54284U_191109_043049/74451134/ccs	PacBio_Cortex_Rep2	mm10_ERCC_SIRV	chr4	128962441	128932015	-	11	2072	12133	31341	ENSMUSG00000028789.16	ENSMUST00000030581.9	Azin2	Azin2-201	Known	Known	None	0.3499999940395355	None	None	None	None
m54284U_191109_043049/18678209/ccs	PacBio_Cortex_Rep2	mm10_ERCC_SIRV	chr11	97782373	97778036	-	5	486	34279	90275	ENSMUSG00000071415.6	ENSMUST00000103146.4	Rpl23	Rpl23-201	Known	Known	None	0.20000000298023224	None	None	None	None
m54284U_191107_221739/6687228/ccs	PacBio_Cortex_Rep1	mm10_ERCC_SIRV	chr7	126799139	126795235	-	9	1395	23517	61230	ENSMUSG00000030695.16	ENSMUST00000032934.11	Aldoa	Aldoa-201	Known	Known	None	0.10000000149011612	None	None	None	None
m54284U_191213_120042/8848753/ccs	PacBio_Hippocampus_Rep2	mm10_ERCC_SIRV	chr14	120275730	120429618	+	7	2263	42582	509010	ENSMUSG00000022139.17	ENCODEMT000509010	Mbnl2	ENCODEMT000509010	Known	ISM	Suffix	0.75	None	None	None	None
m54284U_191212_053548/94833395/ccs	PacBio_Hippocampus_Rep1	mm10_ERCC_SIRV	chr9	106453927	106464005	+	13	1943	28943	75801	ENSMUSG00000023495.13	ENSMUST00000024260.13	Pcbp4	Pcbp4-201	Known	Known	None	0.3499999940395355	None	None	None	None
m54284U_191107_221739/152111771/ccs	PacBio_Cortex_Rep1	mm10_ERCC_SIRV	chr16	48972247	48924237	-	24	5322	45457	511208	ENSMUSG00000064061.13	ENCODEMT000511208	Dzip3	ENCODEMT000511208	Known	NIC	None	0.25	None	None	None	None
m54284U_191107_221739/162858853/ccs	PacBio_Cortex_Rep1	mm10_ERCC_SIRV	chr5	135023567	135051098	+	10	2075	15719	41288	ENSMUSG00000007207.10	ENSMUST00000005509.10	Stx1a	Stx1a-201	Known	Known	None	0.20000000298023224	None	None	None	None
m54284U_191109_043049/91292172/ccs	PacBio_Cortex_Rep2	mm10_ERCC_SIRV	chr4	128962436	128932015	-	11	2067	12133	31341	ENSMUSG00000028789.16	ENSMUST00000030581.9	Azin2	Azin2-201	Known	Known	None	0.3499999940395355	None	None	None	None
m54284U_191212_053548/62196546/ccs	PacBio_Hippocampus_Rep1	mm10_ERCC_SIRV	chr18	82554533	82585626	+	6	2027	49728	129850	ENSMUSG00000041607.17	ENSMUST00000142850.8	Mbp	Mbp-212	Known	Known	None	0.20000000298023224	None	None	None	None
m54284U_191213_120042/55837509/ccs	PacBio_Hippocampus_Rep2	mm10_ERCC_SIRV	chr16	48926062	48924238	-	1	1799	45457	511161	ENSMUSG00000064061.13	ENCODEMT000511161	Dzip3	ENCODEMT000511161	Known	ISM	None	0.25	None	None	None	None
m54284U_191107_221739/35325487/ccs	PacBio_Cortex_Rep1	mm10_ERCC_SIRV	chr9	106453928	106464007	+	13	1944	28943	75801	ENSMUSG00000023495.13	ENSMUST00000024260.13	Pcbp4	Pcbp4-201	Known	Known	None	0.4000000059604645	None	None	None	None
m54284U_191213_120042/97780660/ccs	PacBio_Hippocampus_Rep2	mm10_ERCC_SIRV	chr16	48993963	48924241	-	32	6851	45457	511156	ENSMUSG00000064061.13	ENCODEMT000511156	Dzip3	ENCODEMT000511156	Known	NIC	None	0.25	None	None	None	None
m54284U_191107_221739/6751072/ccs	PacBio_Cortex_Rep1	mm10_ERCC_SIRV	chr7	126799139	126795235	-	9	1395	23517	61230	ENSMUSG00000030695.16	ENSMUST00000032934.11	Aldoa	Aldoa-201	Known	Known	None	0.10000000149011612	None	None	None	None
m54284U_191213_120042/29362804/ccs	PacBio_Hippocampus_Rep2	mm10_ERCC_SIRV	chr1	184845843	184813679	-	8	1268	3248	8070	ENSMUSG00000073481.9	ENSMUST00000068725.9	Marc2	Marc2-201	Known	Known	None	0.20000000298023224	None	None	None	None
m54284U_191109_043049/105382878/ccs	PacBio_Cortex_Rep2	mm10_ERCC_SIRV	chr4	128962432	128932015	-	11	2065	12133	511169	ENSMUSG00000028789.16	ENCODEMT000511169	Azin2	ENCODEMT000511169	Known	NNC	None	0.3499999940395355	None	None	None	None
m54284U_191109_043049/22611698/ccs	PacBio_Cortex_Rep2	mm10_ERCC_SIRV	chr11	97781868	97778036	-	4	435	34279	511076	ENSMUSG00000071415.6	ENCODEMT000511076	Rpl23	ENCODEMT000511076	Known	ISM	Suffix	0.20000000298023224	None	None	None	None
m54284U_191213_120042/129829090/ccs	PacBio_Hippocampus_Rep2	mm10_ERCC_SIRV	chr16	48925993	48924238	-	1	1730	45457	511161	ENSMUSG00000064061.13	ENCODEMT000511161	Dzip3	ENCODEMT000511161	Known	ISM	None	0.25	None	None	None	None
m54284U_191213_120042/34408473/ccs	PacBio_Hippocampus_Rep2	mm10_ERCC_SIRV	chr14	120275795	120429626	+	8	2317	42582	509013	ENSMUSG00000022139.17	ENCODEMT000509013	Mbnl2	ENCODEMT000509013	Known	ISM	Suffix	0.75	None	None	None	None
m54284U_191107_221739/163841230/ccs	PacBio_Cortex_Rep1	mm10_ERCC_SIRV	chr5	135023567	135051103	+	10	2080	15719	41288	ENSMUSG00000007207.10	ENSMUST00000005509.10	Stx1a	Stx1a-201	Known	Known	None	0.20000000298023224	None	None	None	None
m54284U_191107_221739/95554330/ccs	PacBio_Cortex_Rep1	mm10_ERCC_SIRV	chr9	106453928	106464007	+	13	1944	28943	75801	ENSMUSG00000023495.13	ENSMUST00000024260.13	Pcbp4	Pcbp4-201	Known	Known	None	0.4000000059604645	None	None	None	None
m54284U_191212_053548/62261372/ccs	PacBio_Hippocampus_Rep1	mm10_ERCC_SIRV	chr18	82554533	82585625	+	6	2026	49728	129850	ENSMUSG00000041607.17	ENSMUST00000142850.8	Mbp	Mbp-212	Known	Known	None	0.20000000298023224	None	None	None	None
m54284U_191107_221739/34866751/ccs	PacBio_Cortex_Rep1	mm10_ERCC_SIRV	chr16	48994025	48924238	-	32	5674	45457	117799	ENSMUSG00000064061.13	ENSMUST00000121869.7	Dzip3	Dzip3-202	Known	Known	None	0.30000001192092896	None	None	None	None
m54284U_191107_221739/69273066/ccs	PacBio_Cortex_Rep1	mm10_ERCC_SIRV	chr2	119594330	119603198	+	3	3800	5844	15301	ENSMUSG00000085438.1	ENSMUST00000147425.1	1700020I14Rik	1700020I14Rik-201	Known	Known	None	0.699999988079071	None	None	None	None
m54284U_191109_043049/114164404/ccs	PacBio_Cortex_Rep2	mm10_ERCC_SIRV	chr4	128962433	128932015	-	11	2064	12133	31341	ENSMUSG00000028789.16	ENSMUST00000030581.9	Azin2	Azin2-201	Known	Known	None	0.3499999940395355	None	None	None	None
m54284U_191107_221739/6751980/ccs	PacBio_Cortex_Rep1	mm10_ERCC_SIRV	chr7	126799139	126795235	-	9	1395	23517	61230	ENSMUSG00000030695.16	ENSMUST00000032934.11	Aldoa	Aldoa-201	Known	Known	None	0.10000000149011612	None	None	None	None
m54284U_191109_043049/51249468/ccs	PacBio_Cortex_Rep2	mm10_ERCC_SIRV	chr16	48951964	48924238	-	19	4029	45457	511185	ENSMUSG00000064061.13	ENCODEMT000511185	Dzip3	ENCODEMT000511185	Known	ISM	Suffix	0.30000001192092896	None	None	None	None
m54284U_191107_221739/164234852/ccs	PacBio_Cortex_Rep1	mm10_ERCC_SIRV	chr5	135023567	135051102	+	10	2079	15719	41288	ENSMUSG00000007207.10	ENSMUST00000005509.10	Stx1a	Stx1a-201	Known	Known	None	0.20000000298023224	None	None	None	None
m54284U_191109_043049/28901792/ccs	PacBio_Cortex_Rep2	mm10_ERCC_SIRV	chr11	97782383	97778036	-	5	496	34279	90275	ENSMUSG00000071415.6	ENSMUST00000103146.4	Rpl23	Rpl23-201	Known	Known	None	0.20000000298023224	None	None	None	None
m54284U_191107_221739/787065/ccs	PacBio_Cortex_Rep1	mm10_ERCC_SIRV	chr16	48925631	48924240	-	1	1366	45457	511161	ENSMUSG00000064061.13	ENCODEMT000511161	Dzip3	ENCODEMT000511161	Known	ISM	None	0.30000001192092896	None	None	None	None
m54284U_191107_221739/106235304/ccs	PacBio_Cortex_Rep1	mm10_ERCC_SIRV	chr9	106453928	106464006	+	13	1943	28943	75801	ENSMUSG00000023495.13	ENSMUST00000024260.13	Pcbp4	Pcbp4-201	Known	Known	None	0.4000000059604645	None	None	None	None
m54284U_191213_120042/63636155/ccs	PacBio_Hippocampus_Rep2	mm10_ERCC_SIRV	chr14	120275730	120429624	+	7	2269	42582	509010	ENSMUSG00000022139.17	ENCODEMT000509010	Mbnl2	ENCODEMT000509010	Known	ISM	Suffix	0.75	None	None	None	None
m54284U_191107_221739/15859910/ccs	PacBio_Cortex_Rep1	mm10_ERCC_SIRV	chr16	48926759	48924240	-	1	2494	45457	511161	ENSMUSG00000064061.13	ENCODEMT000511161	Dzip3	ENCODEMT000511161	Known	ISM	None	0.30000001192092896	None	None	None	None
m54284U_191212_053548/62325541/ccs	PacBio_Hippocampus_Rep1	mm10_ERCC_SIRV	chr18	82554533	82585627	+	5	1905	49728	129852	ENSMUSG00000041607.17	ENSMUST00000133193.8	Mbp	Mbp-211	Known	Known	None	0.20000000298023224	None	None	None	None
m54284U_191107_221739/74712617/ccs	PacBio_Cortex_Rep1	mm10_ERCC_SIRV	chr2	119594330	119603206	+	3	3977	5844	15302	ENSMUSG00000085438.1	ENSMUST00000153581.1	1700020I14Rik	1700020I14Rik-202	Known	Known	None	0.75	None	None	None	None
m54284U_191109_043049/117376495/ccs	PacBio_Cortex_Rep2	mm10_ERCC_SIRV	chr4	128962440	128932015	-	11	2071	12133	31341	ENSMUSG00000028789.16	ENSMUST00000030581.9	Azin2	Azin2-201	Known	Known	None	0.3499999940395355	None	None	None	None
m54284U_191213_120042/49874024/ccs	PacBio_Hippocampus_Rep2	mm10_ERCC_SIRV	chr1	184845866	184813679	-	8	1291	3248	8070	ENSMUSG00000073481.9	ENSMUST00000068725.9	Marc2	Marc2-201	Known	Known	None	0.20000000298023224	None	None	None	None
m54284U_191109_043049/135792066/ccs	PacBio_Cortex_Rep2	mm10_ERCC_SIRV	chr4	128962412	128932015	-	11	2073	12133	511209	ENSMUSG00000028789.16	ENCODEMT000511209	Azin2	ENCODEMT000511209	Known	NNC	None	0.3499999940395355	None	None	None	None
m54284U_191107_221739/19400521/ccs	PacBio_Cortex_Rep1	mm10_ERCC_SIRV	chr16	48994090	48924239	-	32	5738	45457	117799	ENSMUSG00000064061.13	ENSMUST00000121869.7	Dzip3	Dzip3-202	Known	Known	None	0.30000001192092896	None	None	None	None
m54284U_191107_221739/6817507/ccs	PacBio_Cortex_Rep1	mm10_ERCC_SIRV	chr7	126799142	126795235	-	9	1398	23517	61230	ENSMUSG00000030695.16	ENSMUST00000032934.11	Aldoa	Aldoa-201	Known	Known	None	0.10000000149011612	None	None	None	None
m54284U_191107_221739/42601151/ccs	PacBio_Cortex_Rep1	mm10_ERCC_SIRV	chr16	48926101	48924240	-	1	1836	45457	511161	ENSMUSG00000064061.13	ENCODEMT000511161	Dzip3	ENCODEMT000511161	Known	ISM	None	0.30000001192092896	None	None	None	None
m54284U_191107_221739/164825866/ccs	PacBio_Cortex_Rep1	mm10_ERCC_SIRV	chr5	135023567	135051101	+	10	2078	15719	41288	ENSMUSG00000007207.10	ENSMUST00000005509.10	Stx1a	Stx1a-201	Known	Known	None	0.20000000298023224	None	None	None	None
m54284U_191107_221739/146867503/ccs	PacBio_Cortex_Rep1	mm10_ERCC_SIRV	chr9	106453928	106464006	+	13	1943	28943	75801	ENSMUSG00000023495.13	ENSMUST00000024260.13	Pcbp4	Pcbp4-201	Known	Known	None	0.4000000059604645	None	None	None	None
m54284U_191109_043049/30869159/ccs	PacBio_Cortex_Rep2	mm10_ERCC_SIRV	chr11	97782383	97778036	-	5	496	34279	90275	ENSMUSG00000071415.6	ENSMUST00000103146.4	Rpl23	Rpl23-201	Known	Known	None	0.20000000298023224	None	None	None	None
m54284U_191213_120042/65273881/ccs	PacBio_Hippocampus_Rep2	mm10_ERCC_SIRV	chr14	120275730	120429624	+	10	2454	42582	109630	ENSMUSG00000022139.17	ENSMUST00000167459.2	Mbnl2	Mbnl2-202	Known	Known	None	0.75	None	None	None	None
m54284U_191107_221739/120326848/ccs	PacBio_Cortex_Rep1	mm10_ERCC_SIRV	chr16	48993972	48924237	-	31	3904	45457	511200	ENSMUSG00000064061.13	ENCODEMT000511200	Dzip3	ENCODEMT000511200	Known	NIC	None	0.30000001192092896	None	None	None	None
m54284U_191212_053548/62326368/ccs	PacBio_Hippocampus_Rep1	mm10_ERCC_SIRV	chr18	82554533	82585625	+	6	1981	49728	129849	ENSMUSG00000041607.17	ENSMUST00000152071.8	Mbp	Mbp-215	Known	Known	None	0.20000000298023224	None	None	None	None
m54284U_191107_221739/90638062/ccs	PacBio_Cortex_Rep1	mm10_ERCC_SIRV	chr2	119594330	119603198	+	3	3969	5844	15302	ENSMUSG00000085438.1	ENSMUST00000153581.1	1700020I14Rik	1700020I14Rik-202	Known	Known	None	0.699999988079071	None	None	None	None
m54284U_191109_043049/142278935/ccs	PacBio_Cortex_Rep2	mm10_ERCC_SIRV	chr4	128962433	128932022	-	9	1686	12133	511189	ENSMUSG00000028789.16	ENCODEMT000511189	Azin2	ENCODEMT000511189	Known	NIC	None	0.3499999940395355	None	None	None	None
m54284U_191109_043049/93652202/ccs	PacBio_Cortex_Rep2	mm10_ERCC_SIRV	chr16	48926229	48924240	-	1	1964	45457	511161	ENSMUSG00000064061.13	ENCODEMT000511161	Dzip3	ENCODEMT000511161	Known	ISM	None	0.30000001192092896	None	None	None	None
m54284U_191107_221739/6882968/ccs	PacBio_Cortex_Rep1	mm10_ERCC_SIRV	chr7	126799182	126795235	-	9	1438	23517	61230	ENSMUSG00000030695.16	ENSMUST00000032934.11	Aldoa	Aldoa-201	Known	Known	None	0.10000000149011612	None	None	None	None
m54284U_191109_043049/96209698/ccs	PacBio_Cortex_Rep2	mm10_ERCC_SIRV	chr16	48994122	48924239	-	31	6395	45457	511210	ENSMUSG00000064061.13	ENCODEMT000511210	Dzip3	ENCODEMT000511210	Known	NIC	None	0.30000001192092896	None	None	None	None
m54284U_191109_043049/95881550/ccs	PacBio_Cortex_Rep2	mm10_ERCC_SIRV	chr9	106453928	106464007	+	13	1944	28943	75801	ENSMUSG00000023495.13	ENSMUST00000024260.13	Pcbp4	Pcbp4-201	Known	Known	None	0.4000000059604645	None	None	None	None
m54284U_191107_221739/165742172/ccs	PacBio_Cortex_Rep1	mm10_ERCC_SIRV	chr5	135023567	135051099	+	10	2076	15719	41288	ENSMUSG00000007207.10	ENSMUST00000005509.10	Stx1a	Stx1a-201	Known	Known	None	0.20000000298023224	None	None	None	None
m54284U_191109_043049/34081232/ccs	PacBio_Cortex_Rep2	mm10_ERCC_SIRV	chr11	97782382	97778036	-	5	495	34279	90275	ENSMUSG00000071415.6	ENSMUST00000103146.4	Rpl23	Rpl23-201	Known	Known	None	0.20000000298023224	None	None	None	None
m54284U_191109_043049/175177791/ccs	PacBio_Cortex_Rep2	mm10_ERCC_SIRV	chr16	48993936	48924239	-	31	5483	45457	511211	ENSMUSG00000064061.13	ENCODEMT000511211	Dzip3	ENCODEMT000511211	Known	NIC	None	0.30000001192092896	None	None	None	None
m54284U_191213_120042/107938882/ccs	PacBio_Hippocampus_Rep2	mm10_ERCC_SIRV	chr1	184845870	184813679	-	8	1295	3248	8070	ENSMUSG00000073481.9	ENSMUST00000068725.9	Marc2	Marc2-201	Known	Known	None	0.20000000298023224	None	None	None	None
m54284U_191212_053548/62390285/ccs	PacBio_Hippocampus_Rep1	mm10_ERCC_SIRV	chr18	82554533	82585626	+	6	2027	49728	129850	ENSMUSG00000041607.17	ENSMUST00000142850.8	Mbp	Mbp-212	Known	Known	None	0.20000000298023224	None	None	None	None
m54284U_191109_043049/173017362/ccs	PacBio_Cortex_Rep2	mm10_ERCC_SIRV	chr4	128962387	128932015	-	11	2018	12133	31341	ENSMUSG00000028789.16	ENSMUST00000030581.9	Azin2	Azin2-201	Known	Known	None	0.3499999940395355	None	None	None	None
m54284U_191213_120042/65405342/ccs	PacBio_Hippocampus_Rep2	mm10_ERCC_SIRV	chr14	120275730	120431691	+	10	4521	42582	109630	ENSMUSG00000022139.17	ENSMUST00000167459.2	Mbnl2	Mbnl2-202	Known	Known	None	0.25	None	None	None	None
m54284U_191107_221739/92799113/ccs	PacBio_Cortex_Rep1	mm10_ERCC_SIRV	chr2	119594330	119602923	+	3	3694	5844	15302	ENSMUSG00000085438.1	ENSMUST00000153581.1	1700020I14Rik	1700020I14Rik-202	Known	Known	None	0.550000011920929	None	None	None	None
m54284U_191107_221739/6883534/ccs	PacBio_Cortex_Rep1	mm10_ERCC_SIRV	chr7	126799171	126795235	-	9	1427	23517	61230	ENSMUSG00000030695.16	ENSMUST00000032934.11	Aldoa	Aldoa-201	Known	Known	None	0.10000000149011612	None	None	None	None
m54284U_191109_043049/99223218/ccs	PacBio_Cortex_Rep2	mm10_ERCC_SIRV	chr9	106453928	106464008	+	13	1945	28943	75801	ENSMUSG00000023495.13	ENSMUST00000024260.13	Pcbp4	Pcbp4-201	Known	Known	None	0.3499999940395355	None	None	None	None
m54284U_191212_053548/11273179/ccs	PacBio_Hippocampus_Rep1	mm10_ERCC_SIRV	chr16	48944928	48924239	-	14	3329	45457	511172	ENSMUSG00000064061.13	ENCODEMT000511172	Dzip3	ENCODEMT000511172	Known	ISM	Suffix	0.30000001192092896	None	None	None	None
m54284U_191107_221739/166068860/ccs	PacBio_Cortex_Rep1	mm10_ERCC_SIRV	chr5	135023567	135051103	+	10	2080	15719	41288	ENSMUSG00000007207.10	ENSMUST00000005509.10	Stx1a	Stx1a-201	Known	Known	None	0.20000000298023224	None	None	None	None
m54284U_191109_043049/177865104/ccs	PacBio_Cortex_Rep2	mm10_ERCC_SIRV	chr4	128962420	128932015	-	11	2051	12133	31341	ENSMUSG00000028789.16	ENSMUST00000030581.9	Azin2	Azin2-201	Known	Known	None	0.3499999940395355	None	None	None	None
m54284U_191109_043049/34474345/ccs	PacBio_Cortex_Rep2	mm10_ERCC_SIRV	chr11	97782383	97778036	-	5	496	34279	90275	ENSMUSG00000071415.6	ENSMUST00000103146.4	Rpl23	Rpl23-201	Known	Known	None	0.20000000298023224	None	None	None	None
m54284U_191212_053548/62391387/ccs	PacBio_Hippocampus_Rep1	mm10_ERCC_SIRV	chr18	82554533	82585628	+	5	1906	49728	129852	ENSMUSG00000041607.17	ENSMUST00000133193.8	Mbp	Mbp-211	Known	Known	None	0.15000000596046448	None	None	None	None
m54284U_191107_221739/92996267/ccs	PacBio_Cortex_Rep1	mm10_ERCC_SIRV	chr2	119594330	119603198	+	3	3962	5844	15302	ENSMUSG00000085438.1	ENSMUST00000153581.1	1700020I14Rik	1700020I14Rik-202	Known	Known	None	0.699999988079071	None	None	None	None
m54284U_191213_120042/96602596/ccs	PacBio_Hippocampus_Rep2	mm10_ERCC_SIRV	chr14	120275752	120429629	+	9	2402	42582	509017	ENSMUSG00000022139.17	ENCODEMT000509017	Mbnl2	ENCODEMT000509017	Known	NIC	None	0.75	None	None	None	None
m54284U_191107_221739/6947811/ccs	PacBio_Cortex_Rep1	mm10_ERCC_SIRV	chr7	126799139	126795235	-	9	1395	23517	61230	ENSMUSG00000030695.16	ENSMUST00000032934.11	Aldoa	Aldoa-201	Known	Known	None	0.10000000149011612	None	None	None	None
m54284U_191212_053548/39127102/ccs	PacBio_Hippocampus_Rep1	mm10_ERCC_SIRV	chr16	48938514	48924239	-	9	4293	45457	511212	ENSMUSG00000064061.13	ENCODEMT000511212	Dzip3	ENCODEMT000511212	Known	ISM	Both	0.30000001192092896	None	None	None	None
m54284U_191212_053548/61079840/ccs	PacBio_Hippocampus_Rep1	mm10_ERCC_SIRV	chr9	106453928	106464009	+	13	1946	28943	75801	ENSMUSG00000023495.13	ENSMUST00000024260.13	Pcbp4	Pcbp4-201	Known	Known	None	0.4000000059604645	None	None	None	None
m54284U_191212_053548/46663914/ccs	PacBio_Hippocampus_Rep1	mm10_ERCC_SIRV	chr16	48925522	48924240	-	1	1257	45457	511161	ENSMUSG00000064061.13	ENCODEMT000511161	Dzip3	ENCODEMT000511161	Known	ISM	None	0.30000001192092896	None	None	None	None
m54284U_191212_053548/11732892/ccs	PacBio_Hippocampus_Rep1	mm10_ERCC_SIRV	chr4	128950877	128932023	-	7	1423	12133	511182	ENSMUSG00000028789.16	ENCODEMT000511182	Azin2	ENCODEMT000511182	Known	ISM	Suffix	0.3499999940395355	None	None	None	None
m54284U_191213_120042/108528227/ccs	PacBio_Hippocampus_Rep2	mm10_ERCC_SIRV	chr1	184845891	184813679	-	8	1316	3248	8070	ENSMUSG00000073481.9	ENSMUST00000068725.9	Marc2	Marc2-201	Known	Known	None	0.20000000298023224	None	None	None	None
m54284U_191107_221739/166136391/ccs	PacBio_Cortex_Rep1	mm10_ERCC_SIRV	chr5	135023567	135051097	+	10	2074	15719	41288	ENSMUSG00000007207.10	ENSMUST00000005509.10	Stx1a	Stx1a-201	Known	Known	None	0.15000000596046448	None	None	None	None
m54284U_191213_120042/38078085/ccs	PacBio_Hippocampus_Rep2	mm10_ERCC_SIRV	chr16	48993939	48924239	-	31	4969	45457	117801	ENSMUSG00000064061.13	ENSMUST00000114516.7	Dzip3	Dzip3-201	Known	Known	None	0.30000001192092896	None	None	None	None
m54284U_191109_043049/39061113/ccs	PacBio_Cortex_Rep2	mm10_ERCC_SIRV	chr11	97782359	97778036	-	5	472	34279	90275	ENSMUSG00000071415.6	ENSMUST00000103146.4	Rpl23	Rpl23-201	Known	Known	None	0.20000000298023224	None	None	None	None
m54284U_191212_053548/62391902/ccs	PacBio_Hippocampus_Rep1	mm10_ERCC_SIRV	chr18	82554533	82585630	+	5	1908	49728	129852	ENSMUSG00000041607.17	ENSMUST00000133193.8	Mbp	Mbp-211	Known	Known	None	0.10000000149011612	None	None	None	None
m54284U_191107_221739/38929874/ccs	PacBio_Cortex_Rep1	mm10_ERCC_SIRV	chr16	48927263	48924241	-	1	2997	45457	511161	ENSMUSG00000064061.13	ENCODEMT000511161	Dzip3	ENCODEMT000511161	Known	ISM	None	0.30000001192092896	None	None	None	None
m54284U_191107_221739/97912700/ccs	PacBio_Cortex_Rep1	mm10_ERCC_SIRV	chr2	119594330	119603198	+	3	3800	5844	15301	ENSMUSG00000085438.1	ENSMUST00000147425.1	1700020I14Rik	1700020I14Rik-201	Known	Known	None	0.699999988079071	None	None	None	None
m54284U_191107_221739/7209141/ccs	PacBio_Cortex_Rep1	mm10_ERCC_SIRV	chr7	126799139	126795235	-	9	1395	23517	61230	ENSMUSG00000030695.16	ENSMUST00000032934.11	Aldoa	Aldoa-201	Known	Known	None	0.10000000149011612	None	None	None	None
m54284U_191212_053548/69536475/ccs	PacBio_Hippocampus_Rep1	mm10_ERCC_SIRV	chr9	106453928	106464007	+	13	1937	28943	75801	ENSMUSG00000023495.13	ENSMUST00000024260.13	Pcbp4	Pcbp4-201	Known	Known	None	0.4000000059604645	None	None	None	None
m54284U_191213_120042/101517334/ccs	PacBio_Hippocampus_Rep2	mm10_ERCC_SIRV	chr14	120275730	120429624	+	10	2454	42582	109630	ENSMUSG00000022139.17	ENSMUST00000167459.2	Mbnl2	Mbnl2-202	Known	Known	None	0.75	None	None	None	None
m54284U_191212_053548/31850860/ccs	PacBio_Hippocampus_Rep1	mm10_ERCC_SIRV	chr4	128962438	128932015	-	11	2069	12133	31341	ENSMUSG00000028789.16	ENSMUST00000030581.9	Azin2	Azin2-201	Known	Known	None	0.3499999940395355	None	None	None	None
m54284U_191212_053548/54790405/ccs	PacBio_Hippocampus_Rep1	mm10_ERCC_SIRV	chr16	48993961	48924240	-	32	4587	45457	511213	ENSMUSG00000064061.13	ENCODEMT000511213	Dzip3	ENCODEMT000511213	Known	NIC	None	0.30000001192092896	None	None	None	None
m54284U_191107_221739/166789813/ccs	PacBio_Cortex_Rep1	mm10_ERCC_SIRV	chr5	135023567	135051098	+	10	2075	15719	41288	ENSMUSG00000007207.10	ENSMUST00000005509.10	Stx1a	Stx1a-201	Known	Known	None	0.20000000298023224	None	None	None	None
m54284U_191212_053548/62455905/ccs	PacBio_Hippocampus_Rep1	mm10_ERCC_SIRV	chr18	82554533	82585627	+	5	1905	49728	129852	ENSMUSG00000041607.17	ENSMUST00000133193.8	Mbp	Mbp-211	Known	Known	None	0.20000000298023224	None	None	None	None
m54284U_191109_043049/52036263/ccs	PacBio_Cortex_Rep2	mm10_ERCC_SIRV	chr11	97782384	97778036	-	5	497	34279	90275	ENSMUSG00000071415.6	ENSMUST00000103146.4	Rpl23	Rpl23-201	Known	Known	None	0.20000000298023224	None	None	None	None
m54284U_191107_221739/98829497/ccs	PacBio_Cortex_Rep1	mm10_ERCC_SIRV	chr2	119594330	119603201	+	3	3959	5844	15302	ENSMUSG00000085438.1	ENSMUST00000153581.1	1700020I14Rik	1700020I14Rik-202	Known	Known	None	0.699999988079071	None	None	None	None
m54284U_191212_053548/82116654/ccs	PacBio_Hippocampus_Rep1	mm10_ERCC_SIRV	chr16	48927763	48924240	-	3	1983	45457	511166	ENSMUSG00000064061.13	ENCODEMT000511166	Dzip3	ENCODEMT000511166	Known	ISM	Suffix	0.30000001192092896	None	None	None	None
m54284U_191212_053548/72878290/ccs	PacBio_Hippocampus_Rep1	mm10_ERCC_SIRV	chr4	128962444	128932015	-	11	2075	12133	31341	ENSMUSG00000028789.16	ENSMUST00000030581.9	Azin2	Azin2-201	Known	Known	None	0.3499999940395355	None	None	None	None
m54284U_191212_053548/171967671/ccs	PacBio_Hippocampus_Rep1	mm10_ERCC_SIRV	chr9	106453928	106464008	+	13	1945	28943	75801	ENSMUSG00000023495.13	ENSMUST00000024260.13	Pcbp4	Pcbp4-201	Known	Known	None	0.3499999940395355	None	None	None	None
m54284U_191107_221739/7275011/ccs	PacBio_Cortex_Rep1	mm10_ERCC_SIRV	chr7	126799139	126795235	-	9	1395	23517	61230	ENSMUSG00000030695.16	ENSMUST00000032934.11	Aldoa	Aldoa-201	Known	Known	None	0.10000000149011612	None	None	None	None
m54284U_191213_120042/136776182/ccs	PacBio_Hippocampus_Rep2	mm10_ERCC_SIRV	chr1	184845849	184813679	-	8	1274	3248	8070	ENSMUSG00000073481.9	ENSMUST00000068725.9	Marc2	Marc2-201	Known	Known	None	0.20000000298023224	None	None	None	None
m54284U_191107_221739/102434187/ccs	PacBio_Cortex_Rep1	mm10_ERCC_SIRV	chr2	119594318	119597529	+	1	3200	5844	510646	ENSMUSG00000085438.1	ENCODEMT000510646	1700020I14Rik	ENCODEMT000510646	Known	Genomic	None	0.8999999761581421	None	None	None	None
m54284U_191213_120042/135399846/ccs	PacBio_Hippocampus_Rep2	mm10_ERCC_SIRV	chr14	120275730	120429625	+	7	2281	42582	509010	ENSMUSG00000022139.17	ENCODEMT000509010	Mbnl2	ENCODEMT000509010	Known	ISM	Suffix	0.75	None	None	None	None
m54284U_191213_120042/126746748/ccs	PacBio_Hippocampus_Rep2	mm10_ERCC_SIRV	chr16	48958475	48924242	-	21	3790	45457	511214	ENSMUSG00000064061.13	ENCODEMT000511214	Dzip3	ENCODEMT000511214	Known	ISM	Suffix	0.30000001192092896	None	None	None	None
m54284U_191107_221739/167051518/ccs	PacBio_Cortex_Rep1	mm10_ERCC_SIRV	chr5	135023567	135051099	+	10	2076	15719	41288	ENSMUSG00000007207.10	ENSMUST00000005509.10	Stx1a	Stx1a-201	Known	Known	None	0.20000000298023224	None	None	None	None
m54284U_191212_053548/62456017/ccs	PacBio_Hippocampus_Rep1	mm10_ERCC_SIRV	chr18	82554533	82585628	+	6	2029	49728	129850	ENSMUSG00000041607.17	ENSMUST00000142850.8	Mbp	Mbp-212	Known	Known	None	0.15000000596046448	None	None	None	None
m54284U_191212_053548/79366979/ccs	PacBio_Hippocampus_Rep1	mm10_ERCC_SIRV	chr4	128962328	128932015	-	11	1959	12133	31341	ENSMUSG00000028789.16	ENSMUST00000030581.9	Azin2	Azin2-201	Known	Known	None	0.3499999940395355	None	None	None	None
m54284U_191213_120042/23987882/ccs	PacBio_Hippocampus_Rep2	mm10_ERCC_SIRV	chr9	106453928	106464009	+	13	1946	28943	75801	ENSMUSG00000023495.13	ENSMUST00000024260.13	Pcbp4	Pcbp4-201	Known	Known	None	0.4000000059604645	None	None	None	None
m54284U_191109_043049/69404284/ccs	PacBio_Cortex_Rep2	mm10_ERCC_SIRV	chr11	97782383	97778036	-	5	496	34279	90275	ENSMUSG00000071415.6	ENSMUST00000103146.4	Rpl23	Rpl23-201	Known	Known	None	0.20000000298023224	None	None	None	None
m54284U_191107_221739/132646306/ccs	PacBio_Cortex_Rep1	mm10_ERCC_SIRV	chr16	48927796	48924243	-	3	2013	45457	511166	ENSMUSG00000064061.13	ENCODEMT000511166	Dzip3	ENCODEMT000511166	Known	ISM	Suffix	0.30000001192092896	None	None	None	None
m54284U_191107_221739/7340762/ccs	PacBio_Cortex_Rep1	mm10_ERCC_SIRV	chr7	126799184	126795235	-	9	1440	23517	61230	ENSMUSG00000030695.16	ENSMUST00000032934.11	Aldoa	Aldoa-201	Known	Known	None	0.10000000149011612	None	None	None	None
m54284U_191107_221739/121307469/ccs	PacBio_Cortex_Rep1	mm10_ERCC_SIRV	chr2	119594330	119603204	+	3	3806	5844	15301	ENSMUSG00000085438.1	ENSMUST00000147425.1	1700020I14Rik	1700020I14Rik-201	Known	Known	None	0.75	None	None	None	None
m54284U_191212_053548/91948134/ccs	PacBio_Hippocampus_Rep1	mm10_ERCC_SIRV	chr16	48926102	48924244	-	1	1833	45457	511161	ENSMUSG00000064061.13	ENCODEMT000511161	Dzip3	ENCODEMT000511161	Known	ISM	None	0.30000001192092896	None	None	None	None
m54284U_191107_221739/167117094/ccs	PacBio_Cortex_Rep1	mm10_ERCC_SIRV	chr5	135023567	135051099	+	10	2076	15719	41288	ENSMUSG00000007207.10	ENSMUST00000005509.10	Stx1a	Stx1a-201	Known	Known	None	0.20000000298023224	None	None	None	None
m54284U_191213_120042/165612301/ccs	PacBio_Hippocampus_Rep2	mm10_ERCC_SIRV	chr14	120275730	120429624	+	7	2269	42582	509010	ENSMUSG00000022139.17	ENCODEMT000509010	Mbnl2	ENCODEMT000509010	Known	ISM	Suffix	0.75	None	None	None	None
m54284U_191212_053548/85330482/ccs	PacBio_Hippocampus_Rep1	mm10_ERCC_SIRV	chr4	128962443	128932015	-	11	2074	12133	31341	ENSMUSG00000028789.16	ENSMUST00000030581.9	Azin2	Azin2-201	Known	Known	None	0.3499999940395355	None	None	None	None
m54284U_191213_120042/131402418/ccs	PacBio_Hippocampus_Rep2	mm10_ERCC_SIRV	chr9	106453928	106464009	+	13	1946	28943	75801	ENSMUSG00000023495.13	ENSMUST00000024260.13	Pcbp4	Pcbp4-201	Known	Known	None	0.4000000059604645	None	None	None	None
m54284U_191212_053548/62652830/ccs	PacBio_Hippocampus_Rep1	mm10_ERCC_SIRV	chr18	82554533	82585627	+	5	1905	49728	129852	ENSMUSG00000041607.17	ENSMUST00000133193.8	Mbp	Mbp-211	Known	Known	None	0.20000000298023224	None	None	None	None
m54284U_191109_043049/154075238/ccs	PacBio_Cortex_Rep2	mm10_ERCC_SIRV	chr16	48937103	48924246	-	9	2716	45457	511199	ENSMUSG00000064061.13	ENCODEMT000511199	Dzip3	ENCODEMT000511199	Known	ISM	Suffix	0.3499999940395355	None	None	None	None
m54284U_191213_120042/152635596/ccs	PacBio_Hippocampus_Rep2	mm10_ERCC_SIRV	chr1	184846074	184813679	-	8	1499	3248	8070	ENSMUSG00000073481.9	ENSMUST00000068725.9	Marc2	Marc2-201	Known	Known	None	0.20000000298023224	None	None	None	None
m54284U_191212_053548/98699696/ccs	PacBio_Hippocampus_Rep1	mm10_ERCC_SIRV	chr4	128941570	128932015	-	3	2509	12133	511215	ENSMUSG00000028789.16	ENCODEMT000511215	Azin2	ENCODEMT000511215	Known	NNC	None	0.3499999940395355	None	None	None	None
m54284U_191109_043049/71369010/ccs	PacBio_Cortex_Rep2	mm10_ERCC_SIRV	chr11	97782377	97778036	-	5	490	34279	90275	ENSMUSG00000071415.6	ENSMUST00000103146.4	Rpl23	Rpl23-201	Known	Known	None	0.20000000298023224	None	None	None	None
m54284U_191107_221739/7406101/ccs	PacBio_Cortex_Rep1	mm10_ERCC_SIRV	chr7	126799141	126795235	-	9	1397	23517	61230	ENSMUSG00000030695.16	ENSMUST00000032934.11	Aldoa	Aldoa-201	Known	Known	None	0.10000000149011612	None	None	None	None
m54284U_191107_221739/157223682/ccs	PacBio_Cortex_Rep1	mm10_ERCC_SIRV	chr2	119594330	119603198	+	3	3800	5844	15301	ENSMUSG00000085438.1	ENSMUST00000147425.1	1700020I14Rik	1700020I14Rik-201	Known	Known	None	0.699999988079071	None	None	None	None
m54284U_191109_043049/178784469/ccs	PacBio_Cortex_Rep2	mm10_ERCC_SIRV	chr16	48931294	48924255	-	6	2462	45457	511196	ENSMUSG00000064061.13	ENCODEMT000511196	Dzip3	ENCODEMT000511196	Known	ISM	Suffix	0.6000000238418579	None	None	None	None
m54284U_191107_221739/167512864/ccs	PacBio_Cortex_Rep1	mm10_ERCC_SIRV	chr5	135023567	135051101	+	10	2078	15719	41288	ENSMUSG00000007207.10	ENSMUST00000005509.10	Stx1a	Stx1a-201	Known	Known	None	0.20000000298023224	None	None	None	None
m54284U_191213_120042/141232206/ccs	PacBio_Hippocampus_Rep2	mm10_ERCC_SIRV	chr9	106453928	106464007	+	13	1944	28943	75801	ENSMUSG00000023495.13	ENSMUST00000024260.13	Pcbp4	Pcbp4-201	Known	Known	None	0.4000000059604645	None	None	None	None
m54284U_191107_221739/3866701/ccs	PacBio_Cortex_Rep1	mm10_ERCC_SIRV	chr14	120275796	120429631	+	8	2321	42582	509013	ENSMUSG00000022139.17	ENCODEMT000509013	Mbnl2	ENCODEMT000509013	Known	ISM	Suffix	0.75	None	None	None	None
m54284U_191212_053548/62785581/ccs	PacBio_Hippocampus_Rep1	mm10_ERCC_SIRV	chr18	82554533	82585635	+	6	1991	49728	129849	ENSMUSG00000041607.17	ENSMUST00000152071.8	Mbp	Mbp-215	Known	Known	None	0.10000000149011612	None	None	None	None
m54284U_191212_053548/102826878/ccs	PacBio_Hippocampus_Rep1	mm10_ERCC_SIRV	chr4	128962436	128932015	-	11	2067	12133	31341	ENSMUSG00000028789.16	ENSMUST00000030581.9	Azin2	Azin2-201	Known	Known	None	0.3499999940395355	None	None	None	None
m54284U_191212_053548/180158882/ccs	PacBio_Hippocampus_Rep1	mm10_ERCC_SIRV	chr16	48928372	48924259	-	3	3588	45457	511216	ENSMUSG00000064061.13	ENCODEMT000511216	Dzip3	ENCODEMT000511216	Known	ISM	Both	0.5	None	None	None	None
m54284U_191107_221739/163448803/ccs	PacBio_Cortex_Rep1	mm10_ERCC_SIRV	chr2	119594330	119603198	+	3	3969	5844	15302	ENSMUSG00000085438.1	ENSMUST00000153581.1	1700020I14Rik	1700020I14Rik-202	Known	Known	None	0.699999988079071	None	None	None	None
m54284U_191109_043049/92210641/ccs	PacBio_Cortex_Rep2	mm10_ERCC_SIRV	chr11	97782383	97778036	-	5	496	34279	90275	ENSMUSG00000071415.6	ENSMUST00000103146.4	Rpl23	Rpl23-201	Known	Known	None	0.20000000298023224	None	None	None	None
m54284U_191107_221739/7537954/ccs	PacBio_Cortex_Rep1	mm10_ERCC_SIRV	chr7	126799168	126795235	-	9	1424	23517	61230	ENSMUSG00000030695.16	ENSMUST00000032934.11	Aldoa	Aldoa-201	Known	Known	None	0.10000000149011612	None	None	None	None
m54284U_191107_221739/7145960/ccs	PacBio_Cortex_Rep1	mm10_ERCC_SIRV	chr9	106453929	106464000	+	13	1936	28943	75801	ENSMUSG00000023495.13	ENSMUST00000024260.13	Pcbp4	Pcbp4-201	Known	Known	None	0.3499999940395355	None	None	None	None
m54284U_191107_221739/167839268/ccs	PacBio_Cortex_Rep1	mm10_ERCC_SIRV	chr5	135023567	135051098	+	10	2075	15719	41288	ENSMUSG00000007207.10	ENSMUST00000005509.10	Stx1a	Stx1a-201	Known	Known	None	0.20000000298023224	None	None	None	None
m54284U_191213_120042/163840400/ccs	PacBio_Hippocampus_Rep2	mm10_ERCC_SIRV	chr1	184846031	184813679	-	8	1456	3248	8070	ENSMUSG00000073481.9	ENSMUST00000068725.9	Marc2	Marc2-201	Known	Known	None	0.20000000298023224	None	None	None	None
m54284U_191212_053548/102894070/ccs	PacBio_Hippocampus_Rep1	mm10_ERCC_SIRV	chr4	128962428	128932015	-	11	2059	12133	31341	ENSMUSG00000028789.16	ENSMUST00000030581.9	Azin2	Azin2-201	Known	Known	None	0.3499999940395355	None	None	None	None
m54284U_191212_053548/62786376/ccs	PacBio_Hippocampus_Rep1	mm10_ERCC_SIRV	chr18	82554533	82585626	+	6	2027	49728	129850	ENSMUSG00000041607.17	ENSMUST00000142850.8	Mbp	Mbp-212	Known	Known	None	0.20000000298023224	None	None	None	None
m54284U_191213_120042/176423974/ccs	PacBio_Hippocampus_Rep2	mm10_ERCC_SIRV	chr1	184845860	184813679	-	8	2231	3248	511217	ENSMUSG00000073481.9	ENCODEMT000511217	Marc2	ENCODEMT000511217	Known	NNC	None	0.20000000298023224	None	None	None	None
m54284U_191107_221739/4916336/ccs	PacBio_Cortex_Rep1	mm10_ERCC_SIRV	chr14	120275731	120429626	+	7	2270	42582	509010	ENSMUSG00000022139.17	ENCODEMT000509010	Mbnl2	ENCODEMT000509010	Known	ISM	Suffix	0.75	None	None	None	None
m54284U_191109_043049/89196006/ccs	PacBio_Cortex_Rep2	mm10_ERCC_SIRV	chr16	48933825	48924265	-	6	3924	45457	511218	ENSMUSG00000064061.13	ENCODEMT000511218	Dzip3	ENCODEMT000511218	Known	ISM	Both	0.550000011920929	None	None	None	None
m54284U_191107_221739/170197597/ccs	PacBio_Cortex_Rep1	mm10_ERCC_SIRV	chr2	119594330	119603198	+	3	3969	5844	15302	ENSMUSG00000085438.1	ENSMUST00000153581.1	1700020I14Rik	1700020I14Rik-202	Known	Known	None	0.699999988079071	None	None	None	None
m54284U_191107_221739/7539132/ccs	PacBio_Cortex_Rep1	mm10_ERCC_SIRV	chr7	126799165	126795235	-	9	1421	23517	61230	ENSMUSG00000030695.16	ENSMUST00000032934.11	Aldoa	Aldoa-201	Known	Known	None	0.10000000149011612	None	None	None	None
m54284U_191107_221739/130614159/ccs	PacBio_Cortex_Rep1	mm10_ERCC_SIRV	chr9	106453929	106464007	+	13	1943	28943	75801	ENSMUSG00000023495.13	ENSMUST00000024260.13	Pcbp4	Pcbp4-201	Known	Known	None	0.4000000059604645	None	None	None	None
m54284U_191212_053548/119080619/ccs	PacBio_Hippocampus_Rep1	mm10_ERCC_SIRV	chr4	128962435	128932015	-	11	2066	12133	31341	ENSMUSG00000028789.16	ENSMUST00000030581.9	Azin2	Azin2-201	Known	Known	None	0.3499999940395355	None	None	None	None
m54284U_191109_043049/145230606/ccs	PacBio_Cortex_Rep2	mm10_ERCC_SIRV	chr16	48984606	48924369	-	29	4540	45457	511219	ENSMUSG00000064061.13	ENCODEMT000511219	Dzip3	ENCODEMT000511219	Known	NIC	None	0.44999998807907104	None	None	None	None
m54284U_191109_043049/108987024/ccs	PacBio_Cortex_Rep2	mm10_ERCC_SIRV	chr11	97782384	97778036	-	5	497	34279	90275	ENSMUSG00000071415.6	ENSMUST00000103146.4	Rpl23	Rpl23-201	Known	Known	None	0.20000000298023224	None	None	None	None
m54284U_191212_053548/62849314/ccs	PacBio_Hippocampus_Rep1	mm10_ERCC_SIRV	chr18	82554533	82585626	+	5	1904	49728	129852	ENSMUSG00000041607.17	ENSMUST00000133193.8	Mbp	Mbp-211	Known	Known	None	0.20000000298023224	None	None	None	None
m54284U_191107_221739/168887714/ccs	PacBio_Cortex_Rep1	mm10_ERCC_SIRV	chr5	135023567	135051098	+	10	2075	15719	41288	ENSMUSG00000007207.10	ENSMUST00000005509.10	Stx1a	Stx1a-201	Known	Known	None	0.20000000298023224	None	None	None	None
m54284U_191107_221739/22152325/ccs	PacBio_Cortex_Rep1	mm10_ERCC_SIRV	chr16	48993934	48924447	-	31	4756	45457	117801	ENSMUSG00000064061.13	ENSMUST00000114516.7	Dzip3	Dzip3-201	Known	Known	None	0.800000011920929	None	None	None	None
m54284U_191107_221739/16714445/ccs	PacBio_Cortex_Rep1	mm10_ERCC_SIRV	chr14	120275731	120429626	+	7	2270	42582	509010	ENSMUSG00000022139.17	ENCODEMT000509010	Mbnl2	ENCODEMT000509010	Known	ISM	Suffix	0.75	None	None	None	None
m54284U_191107_221739/178587839/ccs	PacBio_Cortex_Rep1	mm10_ERCC_SIRV	chr2	119594330	119603198	+	3	3969	5844	15302	ENSMUSG00000085438.1	ENSMUST00000153581.1	1700020I14Rik	1700020I14Rik-202	Known	Known	None	0.699999988079071	None	None	None	None
m54284U_191107_221739/141427566/ccs	PacBio_Cortex_Rep1	mm10_ERCC_SIRV	chr9	106453941	106464015	+	13	1748	28943	510699	ENSMUSG00000023495.13	ENCODEMT000510699	Pcbp4	ENCODEMT000510699	Known	ISM	Suffix	0.4000000059604645	None	None	None	None
m54284U_191212_053548/147194322/ccs	PacBio_Hippocampus_Rep1	mm10_ERCC_SIRV	chr4	128962437	128932015	-	11	2068	12133	31341	ENSMUSG00000028789.16	ENSMUST00000030581.9	Azin2	Azin2-201	Known	Known	None	0.3499999940395355	None	None	None	None
m54284U_191107_221739/7604644/ccs	PacBio_Cortex_Rep1	mm10_ERCC_SIRV	chr7	126799182	126795235	-	9	1438	23517	61230	ENSMUSG00000030695.16	ENSMUST00000032934.11	Aldoa	Aldoa-201	Known	Known	None	0.10000000149011612	None	None	None	None
m54284U_191107_221739/16124413/ccs	PacBio_Cortex_Rep1	mm10_ERCC_SIRV	chr1	184845870	184813680	-	8	1294	3248	8070	ENSMUSG00000073481.9	ENSMUST00000068725.9	Marc2	Marc2-201	Known	Known	None	0.20000000298023224	None	None	None	None
m54284U_191212_053548/63047230/ccs	PacBio_Hippocampus_Rep1	mm10_ERCC_SIRV	chr18	82554533	82585629	+	5	1907	49728	129852	ENSMUSG00000041607.17	ENSMUST00000133193.8	Mbp	Mbp-211	Known	Known	None	0.10000000149011612	None	None	None	None
m54284U_191107_221739/104663277/ccs	PacBio_Cortex_Rep1	mm10_ERCC_SIRV	chr16	48993963	48924442	-	31	5297	45457	511211	ENSMUSG00000064061.13	ENCODEMT000511211	Dzip3	ENCODEMT000511211	Known	NIC	None	0.800000011920929	None	None	None	None
m54284U_191107_221739/169017478/ccs	PacBio_Cortex_Rep1	mm10_ERCC_SIRV	chr5	135023567	135051101	+	10	2078	15719	41288	ENSMUSG00000007207.10	ENSMUST00000005509.10	Stx1a	Stx1a-201	Known	Known	None	0.20000000298023224	None	None	None	None
m54284U_191109_043049/108989044/ccs	PacBio_Cortex_Rep2	mm10_ERCC_SIRV	chr11	97782383	97778036	-	5	496	34279	90275	ENSMUSG00000071415.6	ENSMUST00000103146.4	Rpl23	Rpl23-201	Known	Known	None	0.20000000298023224	None	None	None	None
m54284U_191213_120042/11601771/ccs	PacBio_Hippocampus_Rep2	mm10_ERCC_SIRV	chr4	128962437	128932015	-	11	2068	12133	31341	ENSMUSG00000028789.16	ENSMUST00000030581.9	Azin2	Azin2-201	Known	Known	None	0.3499999940395355	None	None	None	None
m54284U_191107_221739/149097150/ccs	PacBio_Cortex_Rep1	mm10_ERCC_SIRV	chr9	106453929	106464005	+	13	1941	28943	75801	ENSMUSG00000023495.13	ENSMUST00000024260.13	Pcbp4	Pcbp4-201	Known	Known	None	0.3499999940395355	None	None	None	None
m54284U_191107_221739/17632090/ccs	PacBio_Cortex_Rep1	mm10_ERCC_SIRV	chr14	120275753	120431674	+	9	4408	42582	509015	ENSMUSG00000022139.17	ENCODEMT000509015	Mbnl2	ENCODEMT000509015	Known	NIC	None	0.6499999761581421	None	None	None	None
m54284U_191109_043049/1442799/ccs	PacBio_Cortex_Rep2	mm10_ERCC_SIRV	chr2	119594330	119600742	+	3	1344	5844	15301	ENSMUSG00000085438.1	ENSMUST00000147425.1	1700020I14Rik	1700020I14Rik-201	Known	Known	None	0.4000000059604645	None	None	None	None
m54284U_191109_043049/126157898/ccs	PacBio_Cortex_Rep2	mm10_ERCC_SIRV	chr16	48929818	48924447	-	5	2124	45457	511181	ENSMUSG00000064061.13	ENCODEMT000511181	Dzip3	ENCODEMT000511181	Known	ISM	Suffix	0.800000011920929	None	None	None	None
m54284U_191212_053548/63111215/ccs	PacBio_Hippocampus_Rep1	mm10_ERCC_SIRV	chr18	82554533	82585627	+	5	1905	49728	129852	ENSMUSG00000041607.17	ENSMUST00000133193.8	Mbp	Mbp-211	Known	Known	None	0.20000000298023224	None	None	None	None
m54284U_191107_221739/7668450/ccs	PacBio_Cortex_Rep1	mm10_ERCC_SIRV	chr7	126799143	126795235	-	9	1399	23517	61230	ENSMUSG00000030695.16	ENSMUST00000032934.11	Aldoa	Aldoa-201	Known	Known	None	0.10000000149011612	None	None	None	None
m54284U_191107_221739/169805157/ccs	PacBio_Cortex_Rep1	mm10_ERCC_SIRV	chr5	135023567	135051097	+	10	2074	15719	41288	ENSMUSG00000007207.10	ENSMUST00000005509.10	Stx1a	Stx1a-201	Known	Known	None	0.15000000596046448	None	None	None	None
m54284U_191109_043049/153551674/ccs	PacBio_Cortex_Rep2	mm10_ERCC_SIRV	chr16	48952020	48924447	-	19	5119	45457	511220	ENSMUSG00000064061.13	ENCODEMT000511220	Dzip3	ENCODEMT000511220	Known	ISM	Suffix	0.800000011920929	None	None	None	None
m54284U_191213_120042/20644852/ccs	PacBio_Hippocampus_Rep2	mm10_ERCC_SIRV	chr4	128962413	128932015	-	11	2044	12133	31341	ENSMUSG00000028789.16	ENSMUST00000030581.9	Azin2	Azin2-201	Known	Known	None	0.3499999940395355	None	None	None	None
m54284U_191109_043049/111871687/ccs	PacBio_Cortex_Rep2	mm10_ERCC_SIRV	chr11	97782384	97778036	-	5	497	34279	90275	ENSMUSG00000071415.6	ENSMUST00000103146.4	Rpl23	Rpl23-201	Known	Known	None	0.20000000298023224	None	None	None	None
m54284U_191107_221739/40371309/ccs	PacBio_Cortex_Rep1	mm10_ERCC_SIRV	chr1	184845843	184813680	-	8	1267	3248	8070	ENSMUSG00000073481.9	ENSMUST00000068725.9	Marc2	Marc2-201	Known	Known	None	0.20000000298023224	None	None	None	None
m54284U_191107_221739/178979289/ccs	PacBio_Cortex_Rep1	mm10_ERCC_SIRV	chr9	106453929	106464007	+	13	1943	28943	75801	ENSMUSG00000023495.13	ENSMUST00000024260.13	Pcbp4	Pcbp4-201	Known	Known	None	0.4000000059604645	None	None	None	None
m54284U_191109_043049/34342268/ccs	PacBio_Cortex_Rep2	mm10_ERCC_SIRV	chr2	119594330	119603198	+	3	3959	5844	15302	ENSMUSG00000085438.1	ENSMUST00000153581.1	1700020I14Rik	1700020I14Rik-202	Known	Known	None	0.699999988079071	None	None	None	None
m54284U_191212_053548/63243126/ccs	PacBio_Hippocampus_Rep1	mm10_ERCC_SIRV	chr18	82554533	82585627	+	5	1905	49728	129852	ENSMUSG00000041607.17	ENSMUST00000133193.8	Mbp	Mbp-211	Known	Known	None	0.20000000298023224	None	None	None	None
m54284U_191107_221739/38143361/ccs	PacBio_Cortex_Rep1	mm10_ERCC_SIRV	chr14	120275753	120429627	+	9	2399	42582	509017	ENSMUSG00000022139.17	ENCODEMT000509017	Mbnl2	ENCODEMT000509017	Known	NIC	None	0.75	None	None	None	None
m54284U_191213_120042/68354404/ccs	PacBio_Hippocampus_Rep2	mm10_ERCC_SIRV	chr16	48994000	48924442	-	31	6022	45457	511210	ENSMUSG00000064061.13	ENCODEMT000511210	Dzip3	ENCODEMT000511210	Known	NIC	None	0.800000011920929	None	None	None	None
m54284U_191107_221739/7668960/ccs	PacBio_Cortex_Rep1	mm10_ERCC_SIRV	chr7	126799184	126795235	-	9	1440	23517	61230	ENSMUSG00000030695.16	ENSMUST00000032934.11	Aldoa	Aldoa-201	Known	Known	None	0.10000000149011612	None	None	None	None
m54284U_191213_120042/25756913/ccs	PacBio_Hippocampus_Rep2	mm10_ERCC_SIRV	chr4	128962444	128932022	-	10	2165	12133	511184	ENSMUSG00000028789.16	ENCODEMT000511184	Azin2	ENCODEMT000511184	Known	ISM	Both	0.3499999940395355	None	None	None	None
m54284U_191107_221739/170199711/ccs	PacBio_Cortex_Rep1	mm10_ERCC_SIRV	chr5	135023567	135051098	+	10	2075	15719	41288	ENSMUSG00000007207.10	ENSMUST00000005509.10	Stx1a	Stx1a-201	Known	Known	None	0.20000000298023224	None	None	None	None
m54284U_191109_043049/47908711/ccs	PacBio_Cortex_Rep2	mm10_ERCC_SIRV	chr9	106453929	106464007	+	13	1943	28943	75801	ENSMUSG00000023495.13	ENSMUST00000024260.13	Pcbp4	Pcbp4-201	Known	Known	None	0.4000000059604645	None	None	None	None
m54284U_191213_120042/156566163/ccs	PacBio_Hippocampus_Rep2	mm10_ERCC_SIRV	chr16	48942161	48924447	-	11	4256	45457	511221	ENSMUSG00000064061.13	ENCODEMT000511221	Dzip3	ENCODEMT000511221	Known	ISM	Both	0.800000011920929	None	None	None	None
m54284U_191212_053548/63310122/ccs	PacBio_Hippocampus_Rep1	mm10_ERCC_SIRV	chr18	82554533	82585631	+	5	1909	49728	129852	ENSMUSG00000041607.17	ENSMUST00000133193.8	Mbp	Mbp-211	Known	Known	None	0.15000000596046448	None	None	None	None
m54284U_191109_043049/119539687/ccs	PacBio_Cortex_Rep2	mm10_ERCC_SIRV	chr11	97782376	97778036	-	5	489	34279	90275	ENSMUSG00000071415.6	ENSMUST00000103146.4	Rpl23	Rpl23-201	Known	Known	None	0.20000000298023224	None	None	None	None
m54284U_191109_043049/45614399/ccs	PacBio_Cortex_Rep2	mm10_ERCC_SIRV	chr2	119594330	119603198	+	3	3962	5844	15302	ENSMUSG00000085438.1	ENSMUST00000153581.1	1700020I14Rik	1700020I14Rik-202	Known	Known	None	0.699999988079071	None	None	None	None
m54284U_191107_221739/44500480/ccs	PacBio_Cortex_Rep1	mm10_ERCC_SIRV	chr14	120275731	120429624	+	10	2453	42582	109630	ENSMUSG00000022139.17	ENSMUST00000167459.2	Mbnl2	Mbnl2-202	Known	Known	None	0.75	None	None	None	None
m54284U_191213_120042/39321821/ccs	PacBio_Hippocampus_Rep2	mm10_ERCC_SIRV	chr4	128962438	128932015	-	11	2069	12133	31341	ENSMUSG00000028789.16	ENSMUST00000030581.9	Azin2	Azin2-201	Known	Known	None	0.3499999940395355	None	None	None	None
m54284U_191107_221739/7669593/ccs	PacBio_Cortex_Rep1	mm10_ERCC_SIRV	chr7	126799171	126795235	-	9	1427	23517	61230	ENSMUSG00000030695.16	ENSMUST00000032934.11	Aldoa	Aldoa-201	Known	Known	None	0.10000000149011612	None	None	None	None
m54284U_191107_221739/41944379/ccs	PacBio_Cortex_Rep1	mm10_ERCC_SIRV	chr1	184845843	184813680	-	8	1260	3248	8070	ENSMUSG00000073481.9	ENSMUST00000068725.9	Marc2	Marc2-201	Known	Known	None	0.20000000298023224	None	None	None	None
m54284U_191107_221739/170723347/ccs	PacBio_Cortex_Rep1	mm10_ERCC_SIRV	chr5	135023567	135051098	+	10	2075	15719	41288	ENSMUSG00000007207.10	ENSMUST00000005509.10	Stx1a	Stx1a-201	Known	Known	None	0.20000000298023224	None	None	None	None
m54284U_191213_120042/15599167/ccs	PacBio_Hippocampus_Rep2	mm10_ERCC_SIRV	chr16	48994152	48924444	-	31	6172	45457	511210	ENSMUSG00000064061.13	ENCODEMT000511210	Dzip3	ENCODEMT000511210	Known	NIC	None	0.800000011920929	None	None	None	None
m54284U_191109_043049/167446409/ccs	PacBio_Cortex_Rep2	mm10_ERCC_SIRV	chr9	106453929	106464009	+	13	1945	28943	75801	ENSMUSG00000023495.13	ENSMUST00000024260.13	Pcbp4	Pcbp4-201	Known	Known	None	0.4000000059604645	None	None	None	None
m54284U_191212_053548/63440368/ccs	PacBio_Hippocampus_Rep1	mm10_ERCC_SIRV	chr18	82554533	82585627	+	6	2028	49728	129850	ENSMUSG00000041607.17	ENSMUST00000142850.8	Mbp	Mbp-212	Known	Known	None	0.20000000298023224	None	None	None	None
m54284U_191213_120042/63963456/ccs	PacBio_Hippocampus_Rep2	mm10_ERCC_SIRV	chr4	128962389	128932015	-	8	1525	12133	511171	ENSMUSG00000028789.16	ENCODEMT000511171	Azin2	ENCODEMT000511171	Known	NIC	None	0.3499999940395355	None	None	None	None
m54284U_191109_043049/73467243/ccs	PacBio_Cortex_Rep2	mm10_ERCC_SIRV	chr2	119594330	119604431	+	3	5202	5844	15302	ENSMUSG00000085438.1	ENSMUST00000153581.1	1700020I14Rik	1700020I14Rik-202	Known	Known	None	0.4000000059604645	None	None	None	None
m54284U_191107_221739/79562770/ccs	PacBio_Cortex_Rep1	mm10_ERCC_SIRV	chr16	48994073	48924508	-	32	5452	45457	117799	ENSMUSG00000064061.13	ENSMUST00000121869.7	Dzip3	Dzip3-202	Known	Known	None	0.25	None	None	None	None
m54284U_191109_043049/123011226/ccs	PacBio_Cortex_Rep2	mm10_ERCC_SIRV	chr11	97782375	97778036	-	5	488	34279	90275	ENSMUSG00000071415.6	ENSMUST00000103146.4	Rpl23	Rpl23-201	Known	Known	None	0.20000000298023224	None	None	None	None
m54284U_191107_221739/45024805/ccs	PacBio_Cortex_Rep1	mm10_ERCC_SIRV	chr14	120275731	120429626	+	7	2270	42582	509010	ENSMUSG00000022139.17	ENCODEMT000509010	Mbnl2	ENCODEMT000509010	Known	ISM	Suffix	0.75	None	None	None	None
m54284U_191107_221739/7798871/ccs	PacBio_Cortex_Rep1	mm10_ERCC_SIRV	chr7	126799169	126795235	-	9	1425	23517	61230	ENSMUSG00000030695.16	ENSMUST00000032934.11	Aldoa	Aldoa-201	Known	Known	None	0.10000000149011612	None	None	None	None
m54284U_191109_043049/178848196/ccs	PacBio_Cortex_Rep2	mm10_ERCC_SIRV	chr9	106453929	106464004	+	13	1940	28943	75801	ENSMUSG00000023495.13	ENSMUST00000024260.13	Pcbp4	Pcbp4-201	Known	Known	None	0.4000000059604645	None	None	None	None
m54284U_191107_221739/170852559/ccs	PacBio_Cortex_Rep1	mm10_ERCC_SIRV	chr5	135023567	135051099	+	10	2076	15719	41288	ENSMUSG00000007207.10	ENSMUST00000005509.10	Stx1a	Stx1a-201	Known	Known	None	0.20000000298023224	None	None	None	None
m54284U_191213_120042/73598468/ccs	PacBio_Hippocampus_Rep2	mm10_ERCC_SIRV	chr4	128962413	128932015	-	11	2044	12133	31341	ENSMUSG00000028789.16	ENSMUST00000030581.9	Azin2	Azin2-201	Known	Known	None	0.3499999940395355	None	None	None	None
m54284U_191212_053548/173803337/ccs	PacBio_Hippocampus_Rep1	mm10_ERCC_SIRV	chr16	48928401	48924664	-	4	1735	45457	511204	ENSMUSG00000064061.13	ENCODEMT000511204	Dzip3	ENCODEMT000511204	Known	ISM	Suffix	0.75	None	None	None	None
m54284U_191212_053548/63504582/ccs	PacBio_Hippocampus_Rep1	mm10_ERCC_SIRV	chr18	82554533	82585626	+	5	1904	49728	129852	ENSMUSG00000041607.17	ENSMUST00000133193.8	Mbp	Mbp-211	Known	Known	None	0.20000000298023224	None	None	None	None
m54284U_191109_043049/79234091/ccs	PacBio_Cortex_Rep2	mm10_ERCC_SIRV	chr2	119594330	119603198	+	3	3800	5844	15301	ENSMUSG00000085438.1	ENSMUST00000147425.1	1700020I14Rik	1700020I14Rik-201	Known	Known	None	0.699999988079071	None	None	None	None
m54284U_191107_221739/44171561/ccs	PacBio_Cortex_Rep1	mm10_ERCC_SIRV	chr1	184845881	184813680	-	8	1305	3248	8070	ENSMUSG00000073481.9	ENSMUST00000068725.9	Marc2	Marc2-201	Known	Known	None	0.20000000298023224	None	None	None	None
m54284U_191109_043049/132450858/ccs	PacBio_Cortex_Rep2	mm10_ERCC_SIRV	chr11	97782414	97778036	-	5	527	34279	90275	ENSMUSG00000071415.6	ENSMUST00000103146.4	Rpl23	Rpl23-201	Known	Known	None	0.20000000298023224	None	None	None	None
m54284U_191107_221739/7798907/ccs	PacBio_Cortex_Rep1	mm10_ERCC_SIRV	chr7	126799168	126795235	-	9	1424	23517	61230	ENSMUSG00000030695.16	ENSMUST00000032934.11	Aldoa	Aldoa-201	Known	Known	None	0.10000000149011612	None	None	None	None
m54284U_191212_053548/18153554/ccs	PacBio_Hippocampus_Rep1	mm10_ERCC_SIRV	chr9	106453941	106464015	+	13	1748	28943	510699	ENSMUSG00000023495.13	ENCODEMT000510699	Pcbp4	ENCODEMT000510699	Known	ISM	Suffix	0.4000000059604645	None	None	None	None
m54284U_191109_043049/21234971/ccs	PacBio_Cortex_Rep2	mm10_ERCC_SIRV	chr16	48928417	48924665	-	4	2977	45457	511197	ENSMUSG00000064061.13	ENCODEMT000511197	Dzip3	ENCODEMT000511197	Known	ISM	Suffix	0.699999988079071	None	None	None	None
m54284U_191107_221739/67700345/ccs	PacBio_Cortex_Rep1	mm10_ERCC_SIRV	chr14	120275728	120396487	+	6	1456	42582	509246	ENSMUSG00000022139.17	ENCODEMT000509246	Mbnl2	ENCODEMT000509246	Known	ISM	Prefix	0.550000011920929	None	None	None	None
m54284U_191107_221739/171181563/ccs	PacBio_Cortex_Rep1	mm10_ERCC_SIRV	chr5	135023567	135051099	+	10	2076	15719	41288	ENSMUSG00000007207.10	ENSMUST00000005509.10	Stx1a	Stx1a-201	Known	Known	None	0.20000000298023224	None	None	None	None
m54284U_191213_120042/85527111/ccs	PacBio_Hippocampus_Rep2	mm10_ERCC_SIRV	chr4	128961370	128932015	-	9	1659	12133	511173	ENSMUSG00000028789.16	ENCODEMT000511173	Azin2	ENCODEMT000511173	Known	ISM	Suffix	0.3499999940395355	None	None	None	None
m54284U_191213_120042/93062377/ccs	PacBio_Hippocampus_Rep2	mm10_ERCC_SIRV	chr4	128962406	128932015	-	11	2026	12133	511222	ENSMUSG00000028789.16	ENCODEMT000511222	Azin2	ENCODEMT000511222	Known	NNC	None	0.3499999940395355	None	None	None	None
m54284U_191212_053548/63504872/ccs	PacBio_Hippocampus_Rep1	mm10_ERCC_SIRV	chr18	82554533	82585603	+	5	1881	49728	129852	ENSMUSG00000041607.17	ENSMUST00000133193.8	Mbp	Mbp-211	Known	Known	None	0.6499999761581421	None	None	None	None
m54284U_191107_221739/95618293/ccs	PacBio_Cortex_Rep1	mm10_ERCC_SIRV	chr16	48994079	48924670	-	32	5296	45457	117799	ENSMUSG00000064061.13	ENSMUST00000121869.7	Dzip3	Dzip3-202	Known	Known	None	0.6499999761581421	None	None	None	None
m54284U_191109_043049/87558169/ccs	PacBio_Cortex_Rep2	mm10_ERCC_SIRV	chr2	119594330	119603198	+	3	3969	5844	15302	ENSMUSG00000085438.1	ENSMUST00000153581.1	1700020I14Rik	1700020I14Rik-202	Known	Known	None	0.699999988079071	None	None	None	None
m54284U_191212_053548/18875519/ccs	PacBio_Hippocampus_Rep1	mm10_ERCC_SIRV	chr9	106453929	106464009	+	13	1945	28943	75801	ENSMUSG00000023495.13	ENSMUST00000024260.13	Pcbp4	Pcbp4-201	Known	Known	None	0.4000000059604645	None	None	None	None
m54284U_191107_221739/7801592/ccs	PacBio_Cortex_Rep1	mm10_ERCC_SIRV	chr7	126799168	126795235	-	9	1410	23517	61230	ENSMUSG00000030695.16	ENSMUST00000032934.11	Aldoa	Aldoa-201	Known	Known	None	0.10000000149011612	None	None	None	None
m54284U_191109_043049/137429632/ccs	PacBio_Cortex_Rep2	mm10_ERCC_SIRV	chr11	97782382	97778036	-	5	495	34279	90275	ENSMUSG00000071415.6	ENSMUST00000103146.4	Rpl23	Rpl23-201	Known	Known	None	0.20000000298023224	None	None	None	None
m54284U_191213_120042/129632584/ccs	PacBio_Hippocampus_Rep2	mm10_ERCC_SIRV	chr4	128962439	128932022	-	10	2160	12133	511184	ENSMUSG00000028789.16	ENCODEMT000511184	Azin2	ENCODEMT000511184	Known	ISM	Both	0.3499999940395355	None	None	None	None
m54284U_191107_221739/168494066/ccs	PacBio_Cortex_Rep1	mm10_ERCC_SIRV	chr16	48929828	48924692	-	5	1911	45457	511181	ENSMUSG00000064061.13	ENCODEMT000511181	Dzip3	ENCODEMT000511181	Known	ISM	Suffix	0.20000000298023224	None	None	None	None
m54284U_191107_221739/172163612/ccs	PacBio_Cortex_Rep1	mm10_ERCC_SIRV	chr5	135023567	135051099	+	10	2076	15719	41288	ENSMUSG00000007207.10	ENSMUST00000005509.10	Stx1a	Stx1a-201	Known	Known	None	0.20000000298023224	None	None	None	None
m54284U_191107_221739/89063724/ccs	PacBio_Cortex_Rep1	mm10_ERCC_SIRV	chr1	184845843	184813680	-	8	1267	3248	8070	ENSMUSG00000073481.9	ENSMUST00000068725.9	Marc2	Marc2-201	Known	Known	None	0.20000000298023224	None	None	None	None
m54284U_191107_221739/87752918/ccs	PacBio_Cortex_Rep1	mm10_ERCC_SIRV	chr14	120275796	120431691	+	8	4389	42582	509013	ENSMUSG00000022139.17	ENCODEMT000509013	Mbnl2	ENCODEMT000509013	Known	ISM	Suffix	0.25	None	None	None	None
m54284U_191107_221739/26086120/ccs	PacBio_Cortex_Rep1	mm10_ERCC_SIRV	chr16	48926245	48924943	-	1	1277	45457	511161	ENSMUSG00000064061.13	ENCODEMT000511161	Dzip3	ENCODEMT000511161	Known	ISM	None	0.5	None	None	None	None
m54284U_191212_053548/63570993/ccs	PacBio_Hippocampus_Rep1	mm10_ERCC_SIRV	chr18	82554533	82585627	+	5	1905	49728	129852	ENSMUSG00000041607.17	ENSMUST00000133193.8	Mbp	Mbp-211	Known	Known	None	0.20000000298023224	None	None	None	None
m54284U_191109_043049/97453738/ccs	PacBio_Cortex_Rep2	mm10_ERCC_SIRV	chr2	119594330	119603198	+	3	3969	5844	15302	ENSMUSG00000085438.1	ENSMUST00000153581.1	1700020I14Rik	1700020I14Rik-202	Known	Known	None	0.699999988079071	None	None	None	None
m54284U_191212_053548/85592679/ccs	PacBio_Hippocampus_Rep1	mm10_ERCC_SIRV	chr9	106453929	106464007	+	13	1937	28943	75801	ENSMUSG00000023495.13	ENSMUST00000024260.13	Pcbp4	Pcbp4-201	Known	Known	None	0.4000000059604645	None	None	None	None
m54284U_191107_221739/7865253/ccs	PacBio_Cortex_Rep1	mm10_ERCC_SIRV	chr7	126799139	126795235	-	9	1395	23517	61230	ENSMUSG00000030695.16	ENSMUST00000032934.11	Aldoa	Aldoa-201	Known	Known	None	0.10000000149011612	None	None	None	None
m54284U_191213_120042/169674660/ccs	PacBio_Hippocampus_Rep2	mm10_ERCC_SIRV	chr4	128962419	128932015	-	11	2050	12133	31341	ENSMUSG00000028789.16	ENSMUST00000030581.9	Azin2	Azin2-201	Known	Known	None	0.3499999940395355	None	None	None	None
m54284U_191109_043049/122488181/ccs	PacBio_Cortex_Rep2	mm10_ERCC_SIRV	chr16	48927643	48925244	-	2	2205	45457	511170	ENSMUSG00000064061.13	ENCODEMT000511170	Dzip3	ENCODEMT000511170	Known	ISM	Suffix	0.44999998807907104	None	None	None	None
m54284U_191107_221739/172359859/ccs	PacBio_Cortex_Rep1	mm10_ERCC_SIRV	chr5	135023567	135051099	+	10	2076	15719	41288	ENSMUSG00000007207.10	ENSMUST00000005509.10	Stx1a	Stx1a-201	Known	Known	None	0.20000000298023224	None	None	None	None
m54284U_191109_043049/142608417/ccs	PacBio_Cortex_Rep2	mm10_ERCC_SIRV	chr11	97782425	97778036	-	5	538	34279	90275	ENSMUSG00000071415.6	ENSMUST00000103146.4	Rpl23	Rpl23-201	Known	Known	None	0.20000000298023224	None	None	None	None
m54284U_191107_221739/117836360/ccs	PacBio_Cortex_Rep1	mm10_ERCC_SIRV	chr14	120275753	120429625	+	9	2397	42582	509017	ENSMUSG00000022139.17	ENCODEMT000509017	Mbnl2	ENCODEMT000509017	Known	NIC	None	0.800000011920929	None	None	None	None
m54284U_191212_053548/63636128/ccs	PacBio_Hippocampus_Rep1	mm10_ERCC_SIRV	chr18	82554533	82585627	+	5	1905	49728	129852	ENSMUSG00000041607.17	ENSMUST00000133193.8	Mbp	Mbp-211	Known	Known	None	0.20000000298023224	None	None	None	None
m54284U_191212_053548/97059118/ccs	PacBio_Hippocampus_Rep1	mm10_ERCC_SIRV	chr9	106453929	106464005	+	13	1941	28943	75801	ENSMUSG00000023495.13	ENSMUST00000024260.13	Pcbp4	Pcbp4-201	Known	Known	None	0.3499999940395355	None	None	None	None
m54284U_191109_043049/98436221/ccs	PacBio_Cortex_Rep2	mm10_ERCC_SIRV	chr2	119594324	119603207	+	4	3936	5844	510618	ENSMUSG00000085438.1	ENCODEMT000510618	1700020I14Rik	ENCODEMT000510618	Known	NNC	None	0.699999988079071	None	None	None	None
m54284U_191109_043049/144837213/ccs	PacBio_Cortex_Rep2	mm10_ERCC_SIRV	chr16	48951820	48926418	-	19	2808	45457	511220	ENSMUSG00000064061.13	ENCODEMT000511220	Dzip3	ENCODEMT000511220	Known	ISM	Suffix	0.699999988079071	None	None	None	None
m54284U_191213_120042/173343867/ccs	PacBio_Hippocampus_Rep2	mm10_ERCC_SIRV	chr4	128962436	128932022	-	10	2157	12133	511184	ENSMUSG00000028789.16	ENCODEMT000511184	Azin2	ENCODEMT000511184	Known	ISM	Both	0.3499999940395355	None	None	None	None
m54284U_191107_221739/7931799/ccs	PacBio_Cortex_Rep1	mm10_ERCC_SIRV	chr7	126797771	126795235	-	8	1295	23517	511223	ENSMUSG00000030695.16	ENCODEMT000511223	Aldoa	ENCODEMT000511223	Known	ISM	Suffix	0.10000000149011612	None	None	None	None
m54284U_191107_221739/101712537/ccs	PacBio_Cortex_Rep1	mm10_ERCC_SIRV	chr1	184845847	184813680	-	8	1271	3248	8070	ENSMUSG00000073481.9	ENSMUST00000068725.9	Marc2	Marc2-201	Known	Known	None	0.20000000298023224	None	None	None	None
m54284U_191107_221739/172360493/ccs	PacBio_Cortex_Rep1	mm10_ERCC_SIRV	chr5	135023567	135051103	+	10	2080	15719	41288	ENSMUSG00000007207.10	ENSMUST00000005509.10	Stx1a	Stx1a-201	Known	Known	None	0.20000000298023224	None	None	None	None
m54284U_191213_120042/23267696/ccs	PacBio_Hippocampus_Rep2	mm10_ERCC_SIRV	chr16	48929738	48926430	-	4	1584	45457	511224	ENSMUSG00000064061.13	ENCODEMT000511224	Dzip3	ENCODEMT000511224	Known	ISM	Both	0.6499999761581421	None	None	None	None
m54284U_191109_043049/149422168/ccs	PacBio_Cortex_Rep2	mm10_ERCC_SIRV	chr11	97782383	97778036	-	5	496	34279	90275	ENSMUSG00000071415.6	ENSMUST00000103146.4	Rpl23	Rpl23-201	Known	Known	None	0.20000000298023224	None	None	None	None
m54284U_191212_053548/100140121/ccs	PacBio_Hippocampus_Rep1	mm10_ERCC_SIRV	chr9	106453929	106464004	+	13	1940	28943	75801	ENSMUSG00000023495.13	ENSMUST00000024260.13	Pcbp4	Pcbp4-201	Known	Known	None	0.4000000059604645	None	None	None	None
m54284U_191212_053548/63766639/ccs	PacBio_Hippocampus_Rep1	mm10_ERCC_SIRV	chr18	82554533	82585627	+	5	1905	49728	129852	ENSMUSG00000041607.17	ENSMUST00000133193.8	Mbp	Mbp-211	Known	Known	None	0.20000000298023224	None	None	None	None
m54284U_191107_221739/12189943/ccs	PacBio_Cortex_Rep1	mm10_ERCC_SIRV	chr4	128948959	128932016	-	5	1132	12133	511225	ENSMUSG00000028789.16	ENCODEMT000511225	Azin2	ENCODEMT000511225	Known	ISM	Suffix	0.3499999940395355	None	None	None	None
m54284U_191107_221739/128319548/ccs	PacBio_Cortex_Rep1	mm10_ERCC_SIRV	chr14	120275796	120429627	+	8	2317	42582	509013	ENSMUSG00000022139.17	ENCODEMT000509013	Mbnl2	ENCODEMT000509013	Known	ISM	Suffix	0.75	None	None	None	None
m54284U_191109_043049/119997068/ccs	PacBio_Cortex_Rep2	mm10_ERCC_SIRV	chr2	119594330	119603198	+	3	3792	5844	15301	ENSMUSG00000085438.1	ENSMUST00000147425.1	1700020I14Rik	1700020I14Rik-201	Known	Known	None	0.699999988079071	None	None	None	None
m54284U_191107_221739/7998065/ccs	PacBio_Cortex_Rep1	mm10_ERCC_SIRV	chr7	126799089	126795235	-	9	1345	23517	61230	ENSMUSG00000030695.16	ENSMUST00000032934.11	Aldoa	Aldoa-201	Known	Known	None	0.10000000149011612	None	None	None	None
m54284U_191213_120042/30540177/ccs	PacBio_Hippocampus_Rep2	mm10_ERCC_SIRV	chr16	48993888	48926430	-	32	4583	45457	511156	ENSMUSG00000064061.13	ENCODEMT000511156	Dzip3	ENCODEMT000511156	Known	NIC	None	0.6499999761581421	None	None	None	None
m54284U_191107_221739/172426008/ccs	PacBio_Cortex_Rep1	mm10_ERCC_SIRV	chr5	135023567	135051099	+	10	2076	15719	41288	ENSMUSG00000007207.10	ENSMUST00000005509.10	Stx1a	Stx1a-201	Known	Known	None	0.20000000298023224	None	None	None	None
m54284U_191213_120042/1312993/ccs	PacBio_Hippocampus_Rep2	mm10_ERCC_SIRV	chr9	106453929	106464009	+	13	1945	28943	75801	ENSMUSG00000023495.13	ENSMUST00000024260.13	Pcbp4	Pcbp4-201	Known	Known	None	0.4000000059604645	None	None	None	None
m54284U_191109_043049/77791301/ccs	PacBio_Cortex_Rep2	mm10_ERCC_SIRV	chr16	48994101	48926850	-	32	4376	45457	511156	ENSMUSG00000064061.13	ENCODEMT000511156	Dzip3	ENCODEMT000511156	Known	NIC	None	0.5	None	None	None	None
m54284U_191109_043049/172885426/ccs	PacBio_Cortex_Rep2	mm10_ERCC_SIRV	chr11	97782372	97778036	-	5	491	34279	90275	ENSMUSG00000071415.6	ENSMUST00000103146.4	Rpl23	Rpl23-201	Known	Known	None	0.20000000298023224	None	None	None	None
m54284U_191212_053548/63833333/ccs	PacBio_Hippocampus_Rep1	mm10_ERCC_SIRV	chr18	82554533	82585626	+	5	1904	49728	129852	ENSMUSG00000041607.17	ENSMUST00000133193.8	Mbp	Mbp-211	Known	Known	None	0.20000000298023224	None	None	None	None
m54284U_191107_221739/17564913/ccs	PacBio_Cortex_Rep1	mm10_ERCC_SIRV	chr4	128962413	128932016	-	11	2043	12133	31341	ENSMUSG00000028789.16	ENSMUST00000030581.9	Azin2	Azin2-201	Known	Known	None	0.3499999940395355	None	None	None	None
m54284U_191107_221739/106366829/ccs	PacBio_Cortex_Rep1	mm10_ERCC_SIRV	chr1	184845889	184813680	-	8	1313	3248	8070	ENSMUSG00000073481.9	ENSMUST00000068725.9	Marc2	Marc2-201	Known	Known	None	0.20000000298023224	None	None	None	None
m54284U_191109_043049/121047716/ccs	PacBio_Cortex_Rep2	mm10_ERCC_SIRV	chr2	119594330	119603198	+	3	3800	5844	15301	ENSMUSG00000085438.1	ENSMUST00000147425.1	1700020I14Rik	1700020I14Rik-201	Known	Known	None	0.699999988079071	None	None	None	None
m54284U_191107_221739/129762192/ccs	PacBio_Cortex_Rep1	mm10_ERCC_SIRV	chr14	120275731	120429625	+	8	2364	42582	109628	ENSMUSG00000022139.17	ENSMUST00000227012.1	Mbnl2	Mbnl2-204	Known	Known	None	0.75	None	None	None	None
m54284U_191109_043049/72550551/ccs	PacBio_Cortex_Rep2	mm10_ERCC_SIRV	chr16	48994154	48926965	-	31	3658	45457	511210	ENSMUSG00000064061.13	ENCODEMT000511210	Dzip3	ENCODEMT000511210	Known	NIC	None	0.6000000238418579	None	None	None	None
m54284U_191107_221739/8063399/ccs	PacBio_Cortex_Rep1	mm10_ERCC_SIRV	chr7	126799163	126795235	-	9	1409	23517	61230	ENSMUSG00000030695.16	ENSMUST00000032934.11	Aldoa	Aldoa-201	Known	Known	None	0.10000000149011612	None	None	None	None
m54284U_191213_120042/79758387/ccs	PacBio_Hippocampus_Rep2	mm10_ERCC_SIRV	chr9	106453928	106464012	+	13	1745	28943	510872	ENSMUSG00000023495.13	ENCODEMT000510872	Pcbp4	ENCODEMT000510872	Known	NIC	None	0.4000000059604645	None	None	None	None
m54284U_191212_053548/114886034/ccs	PacBio_Hippocampus_Rep1	mm10_ERCC_SIRV	chr16	48993960	48926965	-	32	4120	45457	511156	ENSMUSG00000064061.13	ENCODEMT000511156	Dzip3	ENCODEMT000511156	Known	NIC	None	0.6000000238418579	None	None	None	None
m54284U_191107_221739/172687601/ccs	PacBio_Cortex_Rep1	mm10_ERCC_SIRV	chr5	135023567	135051099	+	10	2076	15719	41288	ENSMUSG00000007207.10	ENSMUST00000005509.10	Stx1a	Stx1a-201	Known	Known	None	0.20000000298023224	None	None	None	None
m54284U_191107_221739/36243404/ccs	PacBio_Cortex_Rep1	mm10_ERCC_SIRV	chr4	128962399	128932023	-	10	2119	12133	511184	ENSMUSG00000028789.16	ENCODEMT000511184	Azin2	ENCODEMT000511184	Known	ISM	Both	0.3499999940395355	None	None	None	None
m54284U_191109_043049/21365922/ccs	PacBio_Cortex_Rep2	mm10_ERCC_SIRV	chr16	48961227	48926967	-	24	3184	45457	511226	ENSMUSG00000064061.13	ENCODEMT000511226	Dzip3	ENCODEMT000511226	Known	ISM	Suffix	0.6000000238418579	None	None	None	None
m54284U_191212_053548/10749260/ccs	PacBio_Hippocampus_Rep1	mm10_ERCC_SIRV	chr11	97782424	97778036	-	5	537	34279	90275	ENSMUSG00000071415.6	ENSMUST00000103146.4	Rpl23	Rpl23-201	Known	Known	None	0.20000000298023224	None	None	None	None
m54284U_191212_053548/63834453/ccs	PacBio_Hippocampus_Rep1	mm10_ERCC_SIRV	chr18	82554533	82585626	+	5	1904	49728	129852	ENSMUSG00000041607.17	ENSMUST00000133193.8	Mbp	Mbp-211	Known	Known	None	0.20000000298023224	None	None	None	None
m54284U_191109_043049/126354330/ccs	PacBio_Cortex_Rep2	mm10_ERCC_SIRV	chr2	119594330	119603198	+	3	3969	5844	15302	ENSMUSG00000085438.1	ENSMUST00000153581.1	1700020I14Rik	1700020I14Rik-202	Known	Known	None	0.699999988079071	None	None	None	None
m54284U_191107_221739/8192991/ccs	PacBio_Cortex_Rep1	mm10_ERCC_SIRV	chr7	126799138	126795235	-	9	1394	23517	61230	ENSMUSG00000030695.16	ENSMUST00000032934.11	Aldoa	Aldoa-201	Known	Known	None	0.10000000149011612	None	None	None	None
m54284U_191213_120042/86180977/ccs	PacBio_Hippocampus_Rep2	mm10_ERCC_SIRV	chr9	106453929	106464009	+	13	1945	28943	75801	ENSMUSG00000023495.13	ENSMUST00000024260.13	Pcbp4	Pcbp4-201	Known	Known	None	0.4000000059604645	None	None	None	None
m54284U_191107_221739/134939149/ccs	PacBio_Cortex_Rep1	mm10_ERCC_SIRV	chr14	120275731	120429618	+	7	2262	42582	509010	ENSMUSG00000022139.17	ENCODEMT000509010	Mbnl2	ENCODEMT000509010	Known	ISM	Suffix	0.75	None	None	None	None
m54284U_191213_120042/44500420/ccs	PacBio_Hippocampus_Rep2	mm10_ERCC_SIRV	chr16	48994095	48926967	-	32	4253	45457	511156	ENSMUSG00000064061.13	ENCODEMT000511156	Dzip3	ENCODEMT000511156	Known	NIC	None	0.6000000238418579	None	None	None	None
m54284U_191107_221739/96206881/ccs	PacBio_Cortex_Rep1	mm10_ERCC_SIRV	chr4	128959967	128932023	-	8	1501	12133	511192	ENSMUSG00000028789.16	ENCODEMT000511192	Azin2	ENCODEMT000511192	Known	ISM	Suffix	0.3499999940395355	None	None	None	None
m54284U_191107_221739/173147198/ccs	PacBio_Cortex_Rep1	mm10_ERCC_SIRV	chr5	135023567	135051096	+	10	2073	15719	41288	ENSMUSG00000007207.10	ENSMUST00000005509.10	Stx1a	Stx1a-201	Known	Known	None	0.10000000149011612	None	None	None	None
m54284U_191107_221739/110166321/ccs	PacBio_Cortex_Rep1	mm10_ERCC_SIRV	chr1	184846536	184813680	-	8	1265	3248	511054	ENSMUSG00000073481.9	ENCODEMT000511054	Marc2	ENCODEMT000511054	Known	NIC	None	0.20000000298023224	None	None	None	None
m54284U_191109_043049/114559153/ccs	PacBio_Cortex_Rep2	mm10_ERCC_SIRV	chr16	48994109	48927247	-	32	3987	45457	511156	ENSMUSG00000064061.13	ENCODEMT000511156	Dzip3	ENCODEMT000511156	Known	NIC	None	0.44999998807907104	None	None	None	None
m54284U_191212_053548/63834740/ccs	PacBio_Hippocampus_Rep1	mm10_ERCC_SIRV	chr18	82554533	82585631	+	5	1909	49728	129852	ENSMUSG00000041607.17	ENSMUST00000133193.8	Mbp	Mbp-211	Known	Known	None	0.15000000596046448	None	None	None	None
m54284U_191107_221739/108069984/ccs	PacBio_Cortex_Rep1	mm10_ERCC_SIRV	chr4	128932266	128932016	-	1	251	12133	511227	ENSMUSG00000028789.16	ENCODEMT000511227	Azin2	ENCODEMT000511227	Known	Genomic	None	0.3499999940395355	None	None	None	None
m54284U_191109_043049/129500009/ccs	PacBio_Cortex_Rep2	mm10_ERCC_SIRV	chr2	119594330	119603198	+	3	3800	5844	15301	ENSMUSG00000085438.1	ENSMUST00000147425.1	1700020I14Rik	1700020I14Rik-201	Known	Known	None	0.699999988079071	None	None	None	None
m54284U_191212_053548/110625689/ccs	PacBio_Hippocampus_Rep1	mm10_ERCC_SIRV	chr11	97782373	97778036	-	5	486	34279	90275	ENSMUSG00000071415.6	ENSMUST00000103146.4	Rpl23	Rpl23-201	Known	Known	None	0.20000000298023224	None	None	None	None
m54284U_191212_053548/34997748/ccs	PacBio_Hippocampus_Rep1	mm10_ERCC_SIRV	chr9	106453930	106464008	+	13	1943	28943	75801	ENSMUSG00000023495.13	ENSMUST00000024260.13	Pcbp4	Pcbp4-201	Known	Known	None	0.3499999940395355	None	None	None	None
m54284U_191212_053548/95356452/ccs	PacBio_Hippocampus_Rep1	mm10_ERCC_SIRV	chr16	48994089	48927729	-	29	3154	45457	511228	ENSMUSG00000064061.13	ENCODEMT000511228	Dzip3	ENCODEMT000511228	Known	ISM	Prefix	0.3499999940395355	None	None	None	None
m54284U_191107_221739/8194254/ccs	PacBio_Cortex_Rep1	mm10_ERCC_SIRV	chr7	126799138	126795235	-	9	1394	23517	61230	ENSMUSG00000030695.16	ENSMUST00000032934.11	Aldoa	Aldoa-201	Known	Known	None	0.10000000149011612	None	None	None	None
m54284U_191107_221739/135923471/ccs	PacBio_Cortex_Rep1	mm10_ERCC_SIRV	chr14	120275753	120429627	+	9	2399	42582	509017	ENSMUSG00000022139.17	ENCODEMT000509017	Mbnl2	ENCODEMT000509017	Known	NIC	None	0.75	None	None	None	None
m54284U_191107_221739/174457749/ccs	PacBio_Cortex_Rep1	mm10_ERCC_SIRV	chr5	135023567	135051097	+	10	2074	15719	41288	ENSMUSG00000007207.10	ENSMUST00000005509.10	Stx1a	Stx1a-201	Known	Known	None	0.15000000596046448	None	None	None	None
m54284U_191212_053548/172622671/ccs	PacBio_Hippocampus_Rep1	mm10_ERCC_SIRV	chr16	48994122	48938477	-	22	2336	45457	511229	ENSMUSG00000064061.13	ENCODEMT000511229	Dzip3	ENCODEMT000511229	Known	ISM	Prefix	0.6499999761581421	None	None	None	None
m54284U_191212_053548/64030540/ccs	PacBio_Hippocampus_Rep1	mm10_ERCC_SIRV	chr18	82554533	82585607	+	5	1885	49728	129852	ENSMUSG00000041607.17	ENSMUST00000133193.8	Mbp	Mbp-211	Known	Known	None	0.6000000238418579	None	None	None	None
m54284U_191107_221739/115934534/ccs	PacBio_Cortex_Rep1	mm10_ERCC_SIRV	chr4	128962413	128932016	-	11	2043	12133	31341	ENSMUSG00000028789.16	ENSMUST00000030581.9	Azin2	Azin2-201	Known	Known	None	0.3499999940395355	None	None	None	None
m54284U_191109_043049/138412154/ccs	PacBio_Cortex_Rep2	mm10_ERCC_SIRV	chr2	119594330	119603204	+	3	3975	5844	15302	ENSMUSG00000085438.1	ENSMUST00000153581.1	1700020I14Rik	1700020I14Rik-202	Known	Known	None	0.75	None	None	None	None
m54284U_191212_053548/47972848/ccs	PacBio_Hippocampus_Rep1	mm10_ERCC_SIRV	chr9	106453930	106464009	+	13	1944	28943	75801	ENSMUSG00000023495.13	ENSMUST00000024260.13	Pcbp4	Pcbp4-201	Known	Known	None	0.4000000059604645	None	None	None	None
m54284U_191107_221739/133693613/ccs	PacBio_Cortex_Rep1	mm10_ERCC_SIRV	chr1	184845843	184813680	-	8	1267	3248	8070	ENSMUSG00000073481.9	ENSMUST00000068725.9	Marc2	Marc2-201	Known	Known	None	0.20000000298023224	None	None	None	None
m54284U_191212_053548/125894776/ccs	PacBio_Hippocampus_Rep1	mm10_ERCC_SIRV	chr11	97782377	97778036	-	5	490	34279	90275	ENSMUSG00000071415.6	ENSMUST00000103146.4	Rpl23	Rpl23-201	Known	Known	None	0.20000000298023224	None	None	None	None
m54284U_191107_221739/8194535/ccs	PacBio_Cortex_Rep1	mm10_ERCC_SIRV	chr7	126799141	126795235	-	9	1397	23517	61230	ENSMUSG00000030695.16	ENSMUST00000032934.11	Aldoa	Aldoa-201	Known	Known	None	0.10000000149011612	None	None	None	None
m54284U_191107_221739/155125479/ccs	PacBio_Cortex_Rep1	mm10_ERCC_SIRV	chr14	120275753	120429625	+	9	2397	42582	509017	ENSMUSG00000022139.17	ENCODEMT000509017	Mbnl2	ENCODEMT000509017	Known	NIC	None	0.800000011920929	None	None	None	None
m54284U_191107_221739/174786596/ccs	PacBio_Cortex_Rep1	mm10_ERCC_SIRV	chr5	135023567	135051099	+	10	2076	15719	41288	ENSMUSG00000007207.10	ENSMUST00000005509.10	Stx1a	Stx1a-201	Known	Known	None	0.20000000298023224	None	None	None	None
m54284U_191109_043049/102432809/ccs	PacBio_Cortex_Rep2	mm10_ERCC_SIRV	chr16	48994121	48942143	-	21	2763	45457	511230	ENSMUSG00000064061.13	ENCODEMT000511230	Dzip3	ENCODEMT000511230	Known	ISM	Prefix	0.6499999761581421	None	None	None	None
m54284U_191107_221739/118490730/ccs	PacBio_Cortex_Rep1	mm10_ERCC_SIRV	chr4	128950782	128932024	-	7	1327	12133	511182	ENSMUSG00000028789.16	ENCODEMT000511182	Azin2	ENCODEMT000511182	Known	ISM	Suffix	0.3499999940395355	None	None	None	None
m54284U_191212_053548/64356364/ccs	PacBio_Hippocampus_Rep1	mm10_ERCC_SIRV	chr18	82554533	82585627	+	5	1905	49728	129852	ENSMUSG00000041607.17	ENSMUST00000133193.8	Mbp	Mbp-211	Known	Known	None	0.20000000298023224	None	None	None	None
m54284U_191107_221739/137300497/ccs	PacBio_Cortex_Rep1	mm10_ERCC_SIRV	chr4	128962365	128932016	-	11	2015	12133	511231	ENSMUSG00000028789.16	ENCODEMT000511231	Azin2	ENCODEMT000511231	Known	NNC	None	0.3499999940395355	None	None	None	None
m54284U_191109_043049/2820116/ccs	PacBio_Cortex_Rep2	mm10_ERCC_SIRV	chr9	106453931	106464007	+	13	1941	28943	75801	ENSMUSG00000023495.13	ENSMUST00000024260.13	Pcbp4	Pcbp4-201	Known	Known	None	0.4000000059604645	None	None	None	None
m54284U_191109_043049/140706536/ccs	PacBio_Cortex_Rep2	mm10_ERCC_SIRV	chr2	119594330	119603204	+	3	3975	5844	15302	ENSMUSG00000085438.1	ENSMUST00000153581.1	1700020I14Rik	1700020I14Rik-202	Known	Known	None	0.75	None	None	None	None
m54284U_191107_221739/114820668/ccs	PacBio_Cortex_Rep1	mm10_ERCC_SIRV	chr16	48994158	48942077	-	21	2755	45457	511230	ENSMUSG00000064061.13	ENCODEMT000511230	Dzip3	ENCODEMT000511230	Known	ISM	Prefix	0.699999988079071	None	None	None	None
m54284U_191107_221739/8389009/ccs	PacBio_Cortex_Rep1	mm10_ERCC_SIRV	chr7	126799139	126795235	-	9	1395	23517	61230	ENSMUSG00000030695.16	ENSMUST00000032934.11	Aldoa	Aldoa-201	Known	Known	None	0.10000000149011612	None	None	None	None
m54284U_191212_053548/142869432/ccs	PacBio_Hippocampus_Rep1	mm10_ERCC_SIRV	chr11	97782364	97778036	-	5	477	34279	90275	ENSMUSG00000071415.6	ENSMUST00000103146.4	Rpl23	Rpl23-201	Known	Known	None	0.20000000298023224	None	None	None	None
m54284U_191107_221739/175310663/ccs	PacBio_Cortex_Rep1	mm10_ERCC_SIRV	chr5	135023567	135051101	+	10	2078	15719	41288	ENSMUSG00000007207.10	ENSMUST00000005509.10	Stx1a	Stx1a-201	Known	Known	None	0.20000000298023224	None	None	None	None
m54284U_191107_221739/137168645/ccs	PacBio_Cortex_Rep1	mm10_ERCC_SIRV	chr16	48993718	48942144	-	21	2526	45457	511232	ENSMUSG00000064061.13	ENCODEMT000511232	Dzip3	ENCODEMT000511232	Known	ISM	Prefix	0.699999988079071	None	None	None	None
m54284U_191107_221739/166856414/ccs	PacBio_Cortex_Rep1	mm10_ERCC_SIRV	chr1	184845846	184813680	-	8	1270	3248	8070	ENSMUSG00000073481.9	ENSMUST00000068725.9	Marc2	Marc2-201	Known	Known	None	0.20000000298023224	None	None	None	None
m54284U_191212_053548/64356640/ccs	PacBio_Hippocampus_Rep1	mm10_ERCC_SIRV	chr18	82554539	82585627	+	6	2032	49728	501656	ENSMUSG00000041607.17	ENCODEMT000501656	Mbp	ENCODEMT000501656	Known	NIC	None	0.20000000298023224	None	None	None	None
m54284U_191109_043049/108397085/ccs	PacBio_Cortex_Rep2	mm10_ERCC_SIRV	chr9	106453931	106464007	+	13	1941	28943	75801	ENSMUSG00000023495.13	ENSMUST00000024260.13	Pcbp4	Pcbp4-201	Known	Known	None	0.4000000059604645	None	None	None	None
m54284U_191109_043049/36307031/ccs	PacBio_Cortex_Rep2	mm10_ERCC_SIRV	chr4	128962401	128932016	-	8	1536	12133	511171	ENSMUSG00000028789.16	ENCODEMT000511171	Azin2	ENCODEMT000511171	Known	NIC	None	0.3499999940395355	None	None	None	None
m54284U_191109_043049/157352498/ccs	PacBio_Cortex_Rep2	mm10_ERCC_SIRV	chr2	119594330	119603198	+	3	3969	5844	15302	ENSMUSG00000085438.1	ENSMUST00000153581.1	1700020I14Rik	1700020I14Rik-202	Known	Known	None	0.699999988079071	None	None	None	None
m54284U_191107_221739/158597685/ccs	PacBio_Cortex_Rep1	mm10_ERCC_SIRV	chr14	120275731	120328764	+	2	4146	42582	109631	ENSMUSG00000022139.17	ENSMUST00000227508.1	Mbnl2	Mbnl2-207	Known	Known	None	0.75	None	None	None	None
m54284U_191109_043049/31066927/ccs	PacBio_Cortex_Rep2	mm10_ERCC_SIRV	chr16	48994037	48942144	-	21	2714	45457	511233	ENSMUSG00000064061.13	ENCODEMT000511233	Dzip3	ENCODEMT000511233	Known	NIC	None	0.699999988079071	None	None	None	None
m54284U_191107_221739/8389149/ccs	PacBio_Cortex_Rep1	mm10_ERCC_SIRV	chr7	126799136	126795235	-	9	1392	23517	61230	ENSMUSG00000030695.16	ENSMUST00000032934.11	Aldoa	Aldoa-201	Known	Known	None	0.10000000149011612	None	None	None	None
m54284U_191107_221739/175702094/ccs	PacBio_Cortex_Rep1	mm10_ERCC_SIRV	chr5	135023567	135051100	+	10	2077	15719	41288	ENSMUSG00000007207.10	ENSMUST00000005509.10	Stx1a	Stx1a-201	Known	Known	None	0.20000000298023224	None	None	None	None
m54284U_191213_120042/10944675/ccs	PacBio_Hippocampus_Rep2	mm10_ERCC_SIRV	chr11	97782376	97778036	-	5	489	34279	90275	ENSMUSG00000071415.6	ENSMUST00000103146.4	Rpl23	Rpl23-201	Known	Known	None	0.20000000298023224	None	None	None	None
m54284U_191109_043049/82313734/ccs	PacBio_Cortex_Rep2	mm10_ERCC_SIRV	chr4	128962412	128932016	-	11	2042	12133	31341	ENSMUSG00000028789.16	ENSMUST00000030581.9	Azin2	Azin2-201	Known	Known	None	0.3499999940395355	None	None	None	None
m54284U_191109_043049/114229468/ccs	PacBio_Cortex_Rep2	mm10_ERCC_SIRV	chr9	106453931	106464004	+	13	1931	28943	75801	ENSMUSG00000023495.13	ENSMUST00000024260.13	Pcbp4	Pcbp4-201	Known	Known	None	0.4000000059604645	None	None	None	None
m54284U_191212_053548/64487848/ccs	PacBio_Hippocampus_Rep1	mm10_ERCC_SIRV	chr18	82554533	82585627	+	7	2106	49728	129853	ENSMUSG00000041607.17	ENSMUST00000123251.8	Mbp	Mbp-209	Known	Known	None	0.20000000298023224	None	None	None	None
m54284U_191109_043049/161285481/ccs	PacBio_Cortex_Rep2	mm10_ERCC_SIRV	chr2	119594330	119603198	+	3	3969	5844	15302	ENSMUSG00000085438.1	ENSMUST00000153581.1	1700020I14Rik	1700020I14Rik-202	Known	Known	None	0.699999988079071	None	None	None	None
m54284U_191109_043049/40108908/ccs	PacBio_Cortex_Rep2	mm10_ERCC_SIRV	chr16	48994140	48942077	-	21	2737	45457	511230	ENSMUSG00000064061.13	ENCODEMT000511230	Dzip3	ENCODEMT000511230	Known	ISM	Prefix	0.699999988079071	None	None	None	None
m54284U_191107_221739/172360102/ccs	PacBio_Cortex_Rep1	mm10_ERCC_SIRV	chr14	120275731	120429624	+	7	2268	42582	509010	ENSMUSG00000022139.17	ENCODEMT000509010	Mbnl2	ENCODEMT000509010	Known	ISM	Suffix	0.75	None	None	None	None
m54284U_191109_043049/15728901/ccs	PacBio_Cortex_Rep2	mm10_ERCC_SIRV	chr1	184845843	184813680	-	8	1267	3248	8070	ENSMUSG00000073481.9	ENSMUST00000068725.9	Marc2	Marc2-201	Known	Known	None	0.20000000298023224	None	None	None	None
m54284U_191109_043049/44630755/ccs	PacBio_Cortex_Rep2	mm10_ERCC_SIRV	chr16	48994001	48942077	-	21	2598	45457	511230	ENSMUSG00000064061.13	ENCODEMT000511230	Dzip3	ENCODEMT000511230	Known	ISM	Prefix	0.699999988079071	None	None	None	None
m54284U_191109_043049/97453631/ccs	PacBio_Cortex_Rep2	mm10_ERCC_SIRV	chr4	128962438	128932016	-	11	2068	12133	31341	ENSMUSG00000028789.16	ENSMUST00000030581.9	Azin2	Azin2-201	Known	Known	None	0.3499999940395355	None	None	None	None
m54284U_191107_221739/8521155/ccs	PacBio_Cortex_Rep1	mm10_ERCC_SIRV	chr7	126799169	126795235	-	9	1435	23517	61230	ENSMUSG00000030695.16	ENSMUST00000032934.11	Aldoa	Aldoa-201	Known	Known	None	0.10000000149011612	None	None	None	None
m54284U_191107_221739/175702715/ccs	PacBio_Cortex_Rep1	mm10_ERCC_SIRV	chr5	135023567	135051099	+	10	2076	15719	41288	ENSMUSG00000007207.10	ENSMUST00000005509.10	Stx1a	Stx1a-201	Known	Known	None	0.20000000298023224	None	None	None	None
m54284U_191213_120042/57345154/ccs	PacBio_Hippocampus_Rep2	mm10_ERCC_SIRV	chr9	106453931	106464007	+	13	1941	28943	75801	ENSMUSG00000023495.13	ENSMUST00000024260.13	Pcbp4	Pcbp4-201	Known	Known	None	0.4000000059604645	None	None	None	None
m54284U_191212_053548/64489611/ccs	PacBio_Hippocampus_Rep1	mm10_ERCC_SIRV	chr18	82554533	82585625	+	5	1903	49728	129852	ENSMUSG00000041607.17	ENSMUST00000133193.8	Mbp	Mbp-211	Known	Known	None	0.20000000298023224	None	None	None	None
m54284U_191109_043049/65274898/ccs	PacBio_Cortex_Rep2	mm10_ERCC_SIRV	chr16	48993943	48942076	-	21	2528	45457	511232	ENSMUSG00000064061.13	ENCODEMT000511232	Dzip3	ENCODEMT000511232	Known	ISM	Prefix	0.699999988079071	None	None	None	None
m54284U_191213_120042/43255629/ccs	PacBio_Hippocampus_Rep2	mm10_ERCC_SIRV	chr11	97782374	97778036	-	5	487	34279	90275	ENSMUSG00000071415.6	ENSMUST00000103146.4	Rpl23	Rpl23-201	Known	Known	None	0.20000000298023224	None	None	None	None
m54284U_191109_043049/163381687/ccs	PacBio_Cortex_Rep2	mm10_ERCC_SIRV	chr2	119594330	119601443	+	3	2214	5844	15302	ENSMUSG00000085438.1	ENSMUST00000153581.1	1700020I14Rik	1700020I14Rik-202	Known	Known	None	0.44999998807907104	None	None	None	None
m54284U_191109_043049/78907694/ccs	PacBio_Cortex_Rep2	mm10_ERCC_SIRV	chr16	48994061	48942077	-	21	2658	45457	511230	ENSMUSG00000064061.13	ENCODEMT000511230	Dzip3	ENCODEMT000511230	Known	ISM	Prefix	0.699999988079071	None	None	None	None
m54284U_191109_043049/167444607/ccs	PacBio_Cortex_Rep2	mm10_ERCC_SIRV	chr4	128950763	128932024	-	7	1308	12133	511182	ENSMUSG00000028789.16	ENCODEMT000511182	Azin2	ENCODEMT000511182	Known	ISM	Suffix	0.3499999940395355	None	None	None	None
m54284U_191109_043049/64227768/ccs	PacBio_Cortex_Rep2	mm10_ERCC_SIRV	chr14	120275731	120429623	+	7	2267	42582	509010	ENSMUSG00000022139.17	ENCODEMT000509010	Mbnl2	ENCODEMT000509010	Known	ISM	Suffix	0.75	None	None	None	None
m54284U_191213_120042/96011771/ccs	PacBio_Hippocampus_Rep2	mm10_ERCC_SIRV	chr9	106453943	106464013	+	13	1744	28943	510699	ENSMUSG00000023495.13	ENCODEMT000510699	Pcbp4	ENCODEMT000510699	Known	ISM	Suffix	0.4000000059604645	None	None	None	None
m54284U_191212_053548/64554732/ccs	PacBio_Hippocampus_Rep1	mm10_ERCC_SIRV	chr18	82554533	82585622	+	6	2089	49728	129856	ENSMUSG00000041607.17	ENSMUST00000102812.11	Mbp	Mbp-206	Known	Known	None	0.20000000298023224	None	None	None	None
m54284U_191107_221739/176556258/ccs	PacBio_Cortex_Rep1	mm10_ERCC_SIRV	chr5	135023567	135051103	+	10	2080	15719	41288	ENSMUSG00000007207.10	ENSMUST00000005509.10	Stx1a	Stx1a-201	Known	Known	None	0.20000000298023224	None	None	None	None
m54284U_191107_221739/8587811/ccs	PacBio_Cortex_Rep1	mm10_ERCC_SIRV	chr7	126799141	126795235	-	9	1397	23517	61230	ENSMUSG00000030695.16	ENSMUST00000032934.11	Aldoa	Aldoa-201	Known	Known	None	0.10000000149011612	None	None	None	None
m54284U_191109_043049/80150743/ccs	PacBio_Cortex_Rep2	mm10_ERCC_SIRV	chr16	48994017	48942077	-	21	2614	45457	511230	ENSMUSG00000064061.13	ENCODEMT000511230	Dzip3	ENCODEMT000511230	Known	ISM	Prefix	0.699999988079071	None	None	None	None
m54284U_191109_043049/23595698/ccs	PacBio_Cortex_Rep2	mm10_ERCC_SIRV	chr1	184845865	184813680	-	8	1289	3248	8070	ENSMUSG00000073481.9	ENSMUST00000068725.9	Marc2	Marc2-201	Known	Known	None	0.20000000298023224	None	None	None	None
m54284U_191109_043049/168755659/ccs	PacBio_Cortex_Rep2	mm10_ERCC_SIRV	chr2	119594330	119601447	+	3	2218	5844	15302	ENSMUSG00000085438.1	ENSMUST00000153581.1	1700020I14Rik	1700020I14Rik-202	Known	Known	None	0.4000000059604645	None	None	None	None
m54284U_191213_120042/63572380/ccs	PacBio_Hippocampus_Rep2	mm10_ERCC_SIRV	chr11	97782383	97778036	-	5	496	34279	90275	ENSMUSG00000071415.6	ENSMUST00000103146.4	Rpl23	Rpl23-201	Known	Known	None	0.20000000298023224	None	None	None	None
m54284U_191212_053548/24775275/ccs	PacBio_Hippocampus_Rep1	mm10_ERCC_SIRV	chr4	128962487	128932023	-	8	1785	12133	511183	ENSMUSG00000028789.16	ENCODEMT000511183	Azin2	ENCODEMT000511183	Known	NIC	None	0.3499999940395355	None	None	None	None
m54284U_191109_043049/94896345/ccs	PacBio_Cortex_Rep2	mm10_ERCC_SIRV	chr16	48993942	48942144	-	21	2587	45457	511234	ENSMUSG00000064061.13	ENCODEMT000511234	Dzip3	ENCODEMT000511234	Known	NIC	None	0.699999988079071	None	None	None	None
m54284U_191213_120042/136184055/ccs	PacBio_Hippocampus_Rep2	mm10_ERCC_SIRV	chr9	106453931	106464007	+	13	1941	28943	75801	ENSMUSG00000023495.13	ENSMUST00000024260.13	Pcbp4	Pcbp4-201	Known	Known	None	0.4000000059604645	None	None	None	None
m54284U_191212_053548/64685631/ccs	PacBio_Hippocampus_Rep1	mm10_ERCC_SIRV	chr18	82554533	82585627	+	5	1897	49728	129852	ENSMUSG00000041607.17	ENSMUST00000133193.8	Mbp	Mbp-211	Known	Known	None	0.20000000298023224	None	None	None	None
m54284U_191109_043049/72682105/ccs	PacBio_Cortex_Rep2	mm10_ERCC_SIRV	chr14	120275731	120431691	+	8	4430	42582	109628	ENSMUSG00000022139.17	ENSMUST00000227012.1	Mbnl2	Mbnl2-204	Known	Known	None	0.25	None	None	None	None
m54284U_191107_221739/8651287/ccs	PacBio_Cortex_Rep1	mm10_ERCC_SIRV	chr7	126799179	126795235	-	9	1435	23517	61230	ENSMUSG00000030695.16	ENSMUST00000032934.11	Aldoa	Aldoa-201	Known	Known	None	0.10000000149011612	None	None	None	None
m54284U_191107_221739/177998273/ccs	PacBio_Cortex_Rep1	mm10_ERCC_SIRV	chr5	135023567	135051099	+	10	2076	15719	41288	ENSMUSG00000007207.10	ENSMUST00000005509.10	Stx1a	Stx1a-201	Known	Known	None	0.20000000298023224	None	None	None	None
m54284U_191109_043049/171903104/ccs	PacBio_Cortex_Rep2	mm10_ERCC_SIRV	chr2	119594330	119600742	+	3	1513	5844	15302	ENSMUSG00000085438.1	ENSMUST00000153581.1	1700020I14Rik	1700020I14Rik-202	Known	Known	None	0.4000000059604645	None	None	None	None
m54284U_191109_043049/144966920/ccs	PacBio_Cortex_Rep2	mm10_ERCC_SIRV	chr16	48994145	48942144	-	20	2161	45457	511235	ENSMUSG00000064061.13	ENCODEMT000511235	Dzip3	ENCODEMT000511235	Known	ISM	Prefix	0.699999988079071	None	None	None	None
m54284U_191212_053548/70647848/ccs	PacBio_Hippocampus_Rep1	mm10_ERCC_SIRV	chr4	128962385	128932016	-	11	2012	12133	31340	ENSMUSG00000028789.16	ENSMUST00000106068.7	Azin2	Azin2-202	Known	Known	None	0.3499999940395355	None	None	None	None
m54284U_191213_120042/147785707/ccs	PacBio_Hippocampus_Rep2	mm10_ERCC_SIRV	chr9	106453931	106464009	+	13	1943	28943	75801	ENSMUSG00000023495.13	ENSMUST00000024260.13	Pcbp4	Pcbp4-201	Known	Known	None	0.4000000059604645	None	None	None	None
m54284U_191213_120042/85393808/ccs	PacBio_Hippocampus_Rep2	mm10_ERCC_SIRV	chr11	97782383	97778036	-	5	496	34279	90275	ENSMUSG00000071415.6	ENSMUST00000103146.4	Rpl23	Rpl23-201	Known	Known	None	0.20000000298023224	None	None	None	None
m54284U_191212_053548/64751479/ccs	PacBio_Hippocampus_Rep1	mm10_ERCC_SIRV	chr18	82554533	82585627	+	6	2028	49728	129850	ENSMUSG00000041607.17	ENSMUST00000142850.8	Mbp	Mbp-212	Known	Known	None	0.20000000298023224	None	None	None	None
m54284U_191109_043049/25692047/ccs	PacBio_Cortex_Rep2	mm10_ERCC_SIRV	chr1	184845843	184813680	-	8	1267	3248	8070	ENSMUSG00000073481.9	ENSMUST00000068725.9	Marc2	Marc2-201	Known	Known	None	0.20000000298023224	None	None	None	None
m54284U_191109_043049/156238390/ccs	PacBio_Cortex_Rep2	mm10_ERCC_SIRV	chr16	48993942	48942076	-	21	2527	45457	511232	ENSMUSG00000064061.13	ENCODEMT000511232	Dzip3	ENCODEMT000511232	Known	ISM	Prefix	0.699999988079071	None	None	None	None
m54284U_191107_221739/179109991/ccs	PacBio_Cortex_Rep1	mm10_ERCC_SIRV	chr5	135023567	135051098	+	10	2075	15719	41288	ENSMUSG00000007207.10	ENSMUST00000005509.10	Stx1a	Stx1a-201	Known	Known	None	0.20000000298023224	None	None	None	None
m54284U_191107_221739/8651480/ccs	PacBio_Cortex_Rep1	mm10_ERCC_SIRV	chr7	126799149	126795235	-	9	1405	23517	61230	ENSMUSG00000030695.16	ENSMUST00000032934.11	Aldoa	Aldoa-201	Known	Known	None	0.10000000149011612	None	None	None	None
m54284U_191212_053548/118817475/ccs	PacBio_Hippocampus_Rep1	mm10_ERCC_SIRV	chr4	128962408	128932016	-	10	1864	12133	511236	ENSMUSG00000028789.16	ENCODEMT000511236	Azin2	ENCODEMT000511236	Known	NIC	None	0.3499999940395355	None	None	None	None
m54284U_191109_043049/105843142/ccs	PacBio_Cortex_Rep2	mm10_ERCC_SIRV	chr14	120275796	120431691	+	8	4389	42582	509013	ENSMUSG00000022139.17	ENCODEMT000509013	Mbnl2	ENCODEMT000509013	Known	ISM	Suffix	0.25	None	None	None	None
m54284U_191109_043049/178914847/ccs	PacBio_Cortex_Rep2	mm10_ERCC_SIRV	chr2	119594330	119603198	+	3	3969	5844	15302	ENSMUSG00000085438.1	ENSMUST00000153581.1	1700020I14Rik	1700020I14Rik-202	Known	Known	None	0.699999988079071	None	None	None	None
m54284U_191212_053548/18221506/ccs	PacBio_Hippocampus_Rep1	mm10_ERCC_SIRV	chr16	48993989	48942077	-	21	2586	45457	511230	ENSMUSG00000064061.13	ENCODEMT000511230	Dzip3	ENCODEMT000511230	Known	ISM	Prefix	0.699999988079071	None	None	None	None
m54284U_191213_120042/169871735/ccs	PacBio_Hippocampus_Rep2	mm10_ERCC_SIRV	chr9	106453932	106464007	+	11	2240	28943	511237	ENSMUSG00000023495.13	ENCODEMT000511237	Pcbp4	ENCODEMT000511237	Known	NIC	None	0.4000000059604645	None	None	None	None
m54284U_191212_053548/264668/ccs	PacBio_Hippocampus_Rep1	mm10_ERCC_SIRV	chr2	119594318	119597529	+	1	3200	5844	510646	ENSMUSG00000085438.1	ENCODEMT000510646	1700020I14Rik	ENCODEMT000510646	Known	Genomic	None	0.8999999761581421	None	None	None	None
m54284U_191212_053548/64815182/ccs	PacBio_Hippocampus_Rep1	mm10_ERCC_SIRV	chr18	82554533	82585626	+	5	1904	49728	129852	ENSMUSG00000041607.17	ENSMUST00000133193.8	Mbp	Mbp-211	Known	Known	None	0.20000000298023224	None	None	None	None
m54284U_191213_120042/103155047/ccs	PacBio_Hippocampus_Rep2	mm10_ERCC_SIRV	chr11	97782376	97778036	-	5	489	34279	90275	ENSMUSG00000071415.6	ENSMUST00000103146.4	Rpl23	Rpl23-201	Known	Known	None	0.20000000298023224	None	None	None	None
m54284U_191212_053548/82248804/ccs	PacBio_Hippocampus_Rep1	mm10_ERCC_SIRV	chr16	48994135	48942077	-	21	2732	45457	511230	ENSMUSG00000064061.13	ENCODEMT000511230	Dzip3	ENCODEMT000511230	Known	ISM	Prefix	0.699999988079071	None	None	None	None
m54284U_191212_053548/119212403/ccs	PacBio_Hippocampus_Rep1	mm10_ERCC_SIRV	chr4	128962436	128932016	-	11	2066	12133	31341	ENSMUSG00000028789.16	ENSMUST00000030581.9	Azin2	Azin2-201	Known	Known	None	0.3499999940395355	None	None	None	None
m54284U_191107_221739/179306867/ccs	PacBio_Cortex_Rep1	mm10_ERCC_SIRV	chr5	135023567	135051097	+	10	2074	15719	41288	ENSMUSG00000007207.10	ENSMUST00000005509.10	Stx1a	Stx1a-201	Known	Known	None	0.15000000596046448	None	None	None	None
m54284U_191107_221739/8782432/ccs	PacBio_Cortex_Rep1	mm10_ERCC_SIRV	chr7	126799169	126795235	-	9	1425	23517	61230	ENSMUSG00000030695.16	ENSMUST00000032934.11	Aldoa	Aldoa-201	Known	Known	None	0.10000000149011612	None	None	None	None
m54284U_191109_043049/178193213/ccs	PacBio_Cortex_Rep2	mm10_ERCC_SIRV	chr14	120275753	120429626	+	9	2398	42582	509017	ENSMUSG00000022139.17	ENCODEMT000509017	Mbnl2	ENCODEMT000509017	Known	NIC	None	0.75	None	None	None	None
m54284U_191212_053548/85328908/ccs	PacBio_Hippocampus_Rep1	mm10_ERCC_SIRV	chr16	48994165	48942077	-	21	2762	45457	511230	ENSMUSG00000064061.13	ENCODEMT000511230	Dzip3	ENCODEMT000511230	Known	ISM	Prefix	0.699999988079071	None	None	None	None
m54284U_191109_043049/88277773/ccs	PacBio_Cortex_Rep2	mm10_ERCC_SIRV	chr1	184845838	184813680	-	8	1262	3248	8070	ENSMUSG00000073481.9	ENSMUST00000068725.9	Marc2	Marc2-201	Known	Known	None	0.20000000298023224	None	None	None	None
m54284U_191107_221739/31984328/ccs	PacBio_Cortex_Rep1	mm10_ERCC_SIRV	chr9	106453934	106464007	+	13	1938	28943	75801	ENSMUSG00000023495.13	ENSMUST00000024260.13	Pcbp4	Pcbp4-201	Known	Known	None	0.4000000059604645	None	None	None	None
m54284U_191212_053548/73271010/ccs	PacBio_Hippocampus_Rep1	mm10_ERCC_SIRV	chr2	119594330	119601447	+	3	2218	5844	15302	ENSMUSG00000085438.1	ENSMUST00000153581.1	1700020I14Rik	1700020I14Rik-202	Known	Known	None	0.4000000059604645	None	None	None	None
m54284U_191212_053548/64881539/ccs	PacBio_Hippocampus_Rep1	mm10_ERCC_SIRV	chr18	82554533	82585627	+	6	2028	49728	129850	ENSMUSG00000041607.17	ENSMUST00000142850.8	Mbp	Mbp-212	Known	Known	None	0.20000000298023224	None	None	None	None
m54284U_191212_053548/121637125/ccs	PacBio_Hippocampus_Rep1	mm10_ERCC_SIRV	chr4	128962440	128932016	-	11	2070	12133	31341	ENSMUSG00000028789.16	ENSMUST00000030581.9	Azin2	Azin2-201	Known	Known	None	0.3499999940395355	None	None	None	None
m54284U_191213_120042/91554576/ccs	PacBio_Hippocampus_Rep2	mm10_ERCC_SIRV	chr16	48994143	48942077	-	21	2740	45457	511230	ENSMUSG00000064061.13	ENCODEMT000511230	Dzip3	ENCODEMT000511230	Known	ISM	Prefix	0.699999988079071	None	None	None	None
m54284U_191213_120042/103482632/ccs	PacBio_Hippocampus_Rep2	mm10_ERCC_SIRV	chr11	97782376	97778036	-	5	489	34279	90275	ENSMUSG00000071415.6	ENSMUST00000103146.4	Rpl23	Rpl23-201	Known	Known	None	0.20000000298023224	None	None	None	None
m54284U_191107_221739/179503528/ccs	PacBio_Cortex_Rep1	mm10_ERCC_SIRV	chr5	135023567	135051098	+	10	2075	15719	41288	ENSMUSG00000007207.10	ENSMUST00000005509.10	Stx1a	Stx1a-201	Known	Known	None	0.20000000298023224	None	None	None	None
m54284U_191107_221739/8849152/ccs	PacBio_Cortex_Rep1	mm10_ERCC_SIRV	chr7	126799136	126795235	-	9	1392	23517	61230	ENSMUSG00000030695.16	ENSMUST00000032934.11	Aldoa	Aldoa-201	Known	Known	None	0.10000000149011612	None	None	None	None
m54284U_191213_120042/15139556/ccs	PacBio_Hippocampus_Rep2	mm10_ERCC_SIRV	chr9	106453947	106464015	+	13	1742	28943	510699	ENSMUSG00000023495.13	ENCODEMT000510699	Pcbp4	ENCODEMT000510699	Known	ISM	Suffix	0.4000000059604645	None	None	None	None
m54284U_191213_120042/110823604/ccs	PacBio_Hippocampus_Rep2	mm10_ERCC_SIRV	chr16	48993957	48942076	-	20	1960	45457	511235	ENSMUSG00000064061.13	ENCODEMT000511235	Dzip3	ENCODEMT000511235	Known	ISM	Prefix	0.699999988079071	None	None	None	None
m54284U_191212_053548/20709408/ccs	PacBio_Hippocampus_Rep1	mm10_ERCC_SIRV	chr14	120275731	120429624	+	7	2268	42582	509010	ENSMUSG00000022139.17	ENCODEMT000509010	Mbnl2	ENCODEMT000509010	Known	ISM	Suffix	0.75	None	None	None	None
m54284U_191212_053548/65209292/ccs	PacBio_Hippocampus_Rep1	mm10_ERCC_SIRV	chr18	82554533	82585630	+	5	1908	49728	129852	ENSMUSG00000041607.17	ENSMUST00000133193.8	Mbp	Mbp-211	Known	Known	None	0.10000000149011612	None	None	None	None
m54284U_191212_053548/99223539/ccs	PacBio_Hippocampus_Rep1	mm10_ERCC_SIRV	chr2	119594330	119601447	+	3	2196	5844	15302	ENSMUSG00000085438.1	ENSMUST00000153581.1	1700020I14Rik	1700020I14Rik-202	Known	Known	None	0.4000000059604645	None	None	None	None
m54284U_191212_053548/132777976/ccs	PacBio_Hippocampus_Rep1	mm10_ERCC_SIRV	chr4	128962438	128932016	-	11	2068	12133	31341	ENSMUSG00000028789.16	ENSMUST00000030581.9	Azin2	Azin2-201	Known	Known	None	0.3499999940395355	None	None	None	None
m54284U_191213_120042/162858084/ccs	PacBio_Hippocampus_Rep2	mm10_ERCC_SIRV	chr16	48993980	48942077	-	21	2577	45457	511230	ENSMUSG00000064061.13	ENCODEMT000511230	Dzip3	ENCODEMT000511230	Known	ISM	Prefix	0.699999988079071	None	None	None	None
m54284U_191109_043049/91294006/ccs	PacBio_Cortex_Rep2	mm10_ERCC_SIRV	chr1	184845843	184813680	-	8	1267	3248	8070	ENSMUSG00000073481.9	ENSMUST00000068725.9	Marc2	Marc2-201	Known	Known	None	0.20000000298023224	None	None	None	None
m54284U_191107_221739/179831588/ccs	PacBio_Cortex_Rep1	mm10_ERCC_SIRV	chr5	135023567	135051098	+	10	2075	15719	41288	ENSMUSG00000007207.10	ENSMUST00000005509.10	Stx1a	Stx1a-201	Known	Known	None	0.20000000298023224	None	None	None	None
m54284U_191213_120042/108265923/ccs	PacBio_Hippocampus_Rep2	mm10_ERCC_SIRV	chr11	97782374	97778036	-	5	487	34279	90275	ENSMUSG00000071415.6	ENSMUST00000103146.4	Rpl23	Rpl23-201	Known	Known	None	0.20000000298023224	None	None	None	None
m54284U_191107_221739/152898341/ccs	PacBio_Cortex_Rep1	mm10_ERCC_SIRV	chr9	106453936	106464009	+	13	1946	28943	75801	ENSMUSG00000023495.13	ENSMUST00000024260.13	Pcbp4	Pcbp4-201	Known	Known	None	0.4000000059604645	None	None	None	None
m54284U_191107_221739/8913480/ccs	PacBio_Cortex_Rep1	mm10_ERCC_SIRV	chr7	126799119	126795235	-	9	1375	23517	61230	ENSMUSG00000030695.16	ENSMUST00000032934.11	Aldoa	Aldoa-201	Known	Known	None	0.10000000149011612	None	None	None	None
m54284U_191109_043049/26806270/ccs	PacBio_Cortex_Rep2	mm10_ERCC_SIRV	chr16	48994132	48942078	-	21	2728	45457	511230	ENSMUSG00000064061.13	ENCODEMT000511230	Dzip3	ENCODEMT000511230	Known	ISM	Prefix	0.699999988079071	None	None	None	None
m54284U_191212_053548/65210363/ccs	PacBio_Hippocampus_Rep1	mm10_ERCC_SIRV	chr18	82554533	82585627	+	5	1905	49728	129852	ENSMUSG00000041607.17	ENSMUST00000133193.8	Mbp	Mbp-211	Known	Known	None	0.20000000298023224	None	None	None	None
m54284U_191212_053548/138806793/ccs	PacBio_Hippocampus_Rep1	mm10_ERCC_SIRV	chr4	128962437	128932016	-	11	2067	12133	31341	ENSMUSG00000028789.16	ENSMUST00000030581.9	Azin2	Azin2-201	Known	Known	None	0.3499999940395355	None	None	None	None
m54284U_191212_053548/25560292/ccs	PacBio_Hippocampus_Rep1	mm10_ERCC_SIRV	chr14	120275796	120429634	+	8	2324	42582	509013	ENSMUSG00000022139.17	ENCODEMT000509013	Mbnl2	ENCODEMT000509013	Known	ISM	Suffix	0.75	None	None	None	None
m54284U_191107_221739/25887966/ccs	PacBio_Cortex_Rep1	mm10_ERCC_SIRV	chr2	119594331	119601572	+	3	2342	5844	15302	ENSMUSG00000085438.1	ENSMUST00000153581.1	1700020I14Rik	1700020I14Rik-202	Known	Known	None	0.75	None	None	None	None
m54284U_191109_043049/34670366/ccs	PacBio_Cortex_Rep2	mm10_ERCC_SIRV	chr16	48994161	48942078	-	21	2757	45457	511230	ENSMUSG00000064061.13	ENCODEMT000511230	Dzip3	ENCODEMT000511230	Known	ISM	Prefix	0.699999988079071	None	None	None	None
m54284U_191107_221739/44960566/ccs	PacBio_Cortex_Rep1	mm10_ERCC_SIRV	chr9	106453950	106464014	+	13	1738	28943	510699	ENSMUSG00000023495.13	ENCODEMT000510699	Pcbp4	ENCODEMT000510699	Known	ISM	Suffix	0.3499999940395355	None	None	None	None
m54284U_191107_221739/180094643/ccs	PacBio_Cortex_Rep1	mm10_ERCC_SIRV	chr5	135023567	135051097	+	10	2074	15719	41288	ENSMUSG00000007207.10	ENSMUST00000005509.10	Stx1a	Stx1a-201	Known	Known	None	0.15000000596046448	None	None	None	None
m54284U_191109_043049/131138669/ccs	PacBio_Cortex_Rep2	mm10_ERCC_SIRV	chr16	48994195	48942078	-	21	2791	45457	511230	ENSMUSG00000064061.13	ENCODEMT000511230	Dzip3	ENCODEMT000511230	Known	ISM	Prefix	0.699999988079071	None	None	None	None
m54284U_191107_221739/8915707/ccs	PacBio_Cortex_Rep1	mm10_ERCC_SIRV	chr7	126799168	126795235	-	9	1424	23517	61230	ENSMUSG00000030695.16	ENSMUST00000032934.11	Aldoa	Aldoa-201	Known	Known	None	0.10000000149011612	None	None	None	None
m54284U_191213_120042/129303293/ccs	PacBio_Hippocampus_Rep2	mm10_ERCC_SIRV	chr11	97782299	97778036	-	4	870	34279	511076	ENSMUSG00000071415.6	ENCODEMT000511076	Rpl23	ENCODEMT000511076	Known	ISM	Suffix	0.20000000298023224	None	None	None	None
m54284U_191212_053548/65274633/ccs	PacBio_Hippocampus_Rep1	mm10_ERCC_SIRV	chr18	82554533	82585627	+	5	1905	49728	129852	ENSMUSG00000041607.17	ENSMUST00000133193.8	Mbp	Mbp-211	Known	Known	None	0.20000000298023224	None	None	None	None
m54284U_191213_120042/7472258/ccs	PacBio_Hippocampus_Rep2	mm10_ERCC_SIRV	chr4	128946159	128932016	-	3	794	12133	511238	ENSMUSG00000028789.16	ENCODEMT000511238	Azin2	ENCODEMT000511238	Known	ISM	Suffix	0.3499999940395355	None	None	None	None
m54284U_191109_043049/97585105/ccs	PacBio_Cortex_Rep2	mm10_ERCC_SIRV	chr1	184845843	184813680	-	8	1267	3248	8070	ENSMUSG00000073481.9	ENSMUST00000068725.9	Marc2	Marc2-201	Known	Known	None	0.20000000298023224	None	None	None	None
m54284U_191107_221739/26151489/ccs	PacBio_Cortex_Rep1	mm10_ERCC_SIRV	chr2	119594331	119601447	+	3	2048	5844	15301	ENSMUSG00000085438.1	ENSMUST00000147425.1	1700020I14Rik	1700020I14Rik-201	Known	Known	None	0.4000000059604645	None	None	None	None
m54284U_191212_053548/30540557/ccs	PacBio_Hippocampus_Rep1	mm10_ERCC_SIRV	chr14	120275753	120429626	+	9	2398	42582	509017	ENSMUSG00000022139.17	ENCODEMT000509017	Mbnl2	ENCODEMT000509017	Known	NIC	None	0.75	None	None	None	None
m54284U_191213_120042/13175344/ccs	PacBio_Hippocampus_Rep2	mm10_ERCC_SIRV	chr16	48993944	48942078	-	21	2540	45457	511230	ENSMUSG00000064061.13	ENCODEMT000511230	Dzip3	ENCODEMT000511230	Known	ISM	Prefix	0.699999988079071	None	None	None	None
m54284U_191107_221739/123472449/ccs	PacBio_Cortex_Rep1	mm10_ERCC_SIRV	chr9	106453938	106464007	+	13	1934	28943	75801	ENSMUSG00000023495.13	ENSMUST00000024260.13	Pcbp4	Pcbp4-201	Known	Known	None	0.4000000059604645	None	None	None	None
m54284U_191109_043049/197908/ccs	PacBio_Cortex_Rep2	mm10_ERCC_SIRV	chr5	135023567	135051100	+	10	2077	15719	41288	ENSMUSG00000007207.10	ENSMUST00000005509.10	Stx1a	Stx1a-201	Known	Known	None	0.20000000298023224	None	None	None	None
m54284U_191107_221739/38078711/ccs	PacBio_Cortex_Rep1	mm10_ERCC_SIRV	chr16	48993986	48942079	-	21	2581	45457	511230	ENSMUSG00000064061.13	ENCODEMT000511230	Dzip3	ENCODEMT000511230	Known	ISM	Prefix	0.6499999761581421	None	None	None	None
m54284U_191212_053548/65405531/ccs	PacBio_Hippocampus_Rep1	mm10_ERCC_SIRV	chr18	82554533	82585626	+	6	2027	49728	129850	ENSMUSG00000041607.17	ENSMUST00000142850.8	Mbp	Mbp-212	Known	Known	None	0.20000000298023224	None	None	None	None
m54284U_191213_120042/160170990/ccs	PacBio_Hippocampus_Rep2	mm10_ERCC_SIRV	chr4	128962404	128932023	-	10	2124	12133	511184	ENSMUSG00000028789.16	ENCODEMT000511184	Azin2	ENCODEMT000511184	Known	ISM	Both	0.3499999940395355	None	None	None	None
m54284U_191107_221739/9044361/ccs	PacBio_Cortex_Rep1	mm10_ERCC_SIRV	chr7	126799139	126795235	-	9	1395	23517	61230	ENSMUSG00000030695.16	ENSMUST00000032934.11	Aldoa	Aldoa-201	Known	Known	None	0.10000000149011612	None	None	None	None
m54284U_191213_120042/143983688/ccs	PacBio_Hippocampus_Rep2	mm10_ERCC_SIRV	chr11	97782430	97778036	-	5	543	34279	90275	ENSMUSG00000071415.6	ENSMUST00000103146.4	Rpl23	Rpl23-201	Known	Known	None	0.20000000298023224	None	None	None	None
m54284U_191107_221739/92341298/ccs	PacBio_Cortex_Rep1	mm10_ERCC_SIRV	chr16	48994205	48942079	-	21	2800	45457	511230	ENSMUSG00000064061.13	ENCODEMT000511230	Dzip3	ENCODEMT000511230	Known	ISM	Prefix	0.6499999761581421	None	None	None	None
m54284U_191109_043049/29885495/ccs	PacBio_Cortex_Rep2	mm10_ERCC_SIRV	chr9	106453938	106464006	+	13	1933	28943	75801	ENSMUSG00000023495.13	ENSMUST00000024260.13	Pcbp4	Pcbp4-201	Known	Known	None	0.4000000059604645	None	None	None	None
m54284U_191107_221739/27331198/ccs	PacBio_Cortex_Rep1	mm10_ERCC_SIRV	chr2	119594331	119603198	+	3	3968	5844	15302	ENSMUSG00000085438.1	ENSMUST00000153581.1	1700020I14Rik	1700020I14Rik-202	Known	Known	None	0.699999988079071	None	None	None	None
m54284U_191212_053548/44696296/ccs	PacBio_Hippocampus_Rep1	mm10_ERCC_SIRV	chr14	120275747	120431691	+	5	3870	42582	509025	ENSMUSG00000022139.17	ENCODEMT000509025	Mbnl2	ENCODEMT000509025	Known	NIC	None	0.25	None	None	None	None
m54284U_191107_221739/94832779/ccs	PacBio_Cortex_Rep1	mm10_ERCC_SIRV	chr16	48993962	48942078	-	20	1963	45457	511235	ENSMUSG00000064061.13	ENCODEMT000511235	Dzip3	ENCODEMT000511235	Known	ISM	Prefix	0.6499999761581421	None	None	None	None
m54284U_191109_043049/721407/ccs	PacBio_Cortex_Rep2	mm10_ERCC_SIRV	chr5	135023567	135051099	+	10	2076	15719	41288	ENSMUSG00000007207.10	ENSMUST00000005509.10	Stx1a	Stx1a-201	Known	Known	None	0.20000000298023224	None	None	None	None
m54284U_191213_120042/161547495/ccs	PacBio_Hippocampus_Rep2	mm10_ERCC_SIRV	chr4	128962426	128932016	-	11	2056	12133	31341	ENSMUSG00000028789.16	ENSMUST00000030581.9	Azin2	Azin2-201	Known	Known	None	0.3499999940395355	None	None	None	None
m54284U_191212_053548/65603019/ccs	PacBio_Hippocampus_Rep1	mm10_ERCC_SIRV	chr18	82554533	82585630	+	5	1908	49728	129852	ENSMUSG00000041607.17	ENSMUST00000133193.8	Mbp	Mbp-211	Known	Known	None	0.10000000149011612	None	None	None	None
m54284U_191109_043049/142871211/ccs	PacBio_Cortex_Rep2	mm10_ERCC_SIRV	chr1	184845843	184813680	-	8	1267	3248	8070	ENSMUSG00000073481.9	ENSMUST00000068725.9	Marc2	Marc2-201	Known	Known	None	0.20000000298023224	None	None	None	None
m54284U_191107_221739/9175288/ccs	PacBio_Cortex_Rep1	mm10_ERCC_SIRV	chr7	126799150	126795235	-	9	1406	23517	61230	ENSMUSG00000030695.16	ENSMUST00000032934.11	Aldoa	Aldoa-201	Known	Known	None	0.10000000149011612	None	None	None	None
m54284U_191109_043049/2885939/ccs	PacBio_Cortex_Rep2	mm10_ERCC_SIRV	chr16	48993994	48942078	-	20	1995	45457	511235	ENSMUSG00000064061.13	ENCODEMT000511235	Dzip3	ENCODEMT000511235	Known	ISM	Prefix	0.6499999761581421	None	None	None	None
m54284U_191109_043049/83822046/ccs	PacBio_Cortex_Rep2	mm10_ERCC_SIRV	chr9	106453938	106464007	+	13	1934	28943	75801	ENSMUSG00000023495.13	ENSMUST00000024260.13	Pcbp4	Pcbp4-201	Known	Known	None	0.4000000059604645	None	None	None	None
m54284U_191213_120042/145490386/ccs	PacBio_Hippocampus_Rep2	mm10_ERCC_SIRV	chr11	97782384	97778036	-	5	497	34279	90275	ENSMUSG00000071415.6	ENSMUST00000103146.4	Rpl23	Rpl23-201	Known	Known	None	0.20000000298023224	None	None	None	None
m54284U_191107_221739/29297082/ccs	PacBio_Cortex_Rep1	mm10_ERCC_SIRV	chr2	119594331	119603198	+	3	3968	5844	15302	ENSMUSG00000085438.1	ENSMUST00000153581.1	1700020I14Rik	1700020I14Rik-202	Known	Known	None	0.699999988079071	None	None	None	None
m54284U_191213_120042/175767616/ccs	PacBio_Hippocampus_Rep2	mm10_ERCC_SIRV	chr4	128962441	128932016	-	11	2071	12133	31341	ENSMUSG00000028789.16	ENSMUST00000030581.9	Azin2	Azin2-201	Known	Known	None	0.3499999940395355	None	None	None	None
m54284U_191109_043049/33358172/ccs	PacBio_Cortex_Rep2	mm10_ERCC_SIRV	chr16	48994158	48942079	-	21	2753	45457	511230	ENSMUSG00000064061.13	ENCODEMT000511230	Dzip3	ENCODEMT000511230	Known	ISM	Prefix	0.6499999761581421	None	None	None	None
m54284U_191212_053548/65667165/ccs	PacBio_Hippocampus_Rep1	mm10_ERCC_SIRV	chr18	82554533	82585625	+	5	1903	49728	129852	ENSMUSG00000041607.17	ENSMUST00000133193.8	Mbp	Mbp-211	Known	Known	None	0.20000000298023224	None	None	None	None
m54284U_191212_053548/48826834/ccs	PacBio_Hippocampus_Rep1	mm10_ERCC_SIRV	chr14	120275753	120431691	+	9	4466	42582	509017	ENSMUSG00000022139.17	ENCODEMT000509017	Mbnl2	ENCODEMT000509017	Known	NIC	None	0.25	None	None	None	None
m54284U_191109_043049/917627/ccs	PacBio_Cortex_Rep2	mm10_ERCC_SIRV	chr5	135023568	135051106	+	10	2287	15719	509026	ENSMUSG00000007207.10	ENCODEMT000509026	Stx1a	ENCODEMT000509026	Known	NIC	None	0.20000000298023224	None	None	None	None
m54284U_191109_043049/169804774/ccs	PacBio_Cortex_Rep2	mm10_ERCC_SIRV	chr9	106453950	106464013	+	13	1737	28943	510699	ENSMUSG00000023495.13	ENCODEMT000510699	Pcbp4	ENCODEMT000510699	Known	ISM	Suffix	0.4000000059604645	None	None	None	None
m54284U_191107_221739/9175312/ccs	PacBio_Cortex_Rep1	mm10_ERCC_SIRV	chr7	126799183	126795235	-	9	1439	23517	61230	ENSMUSG00000030695.16	ENSMUST00000032934.11	Aldoa	Aldoa-201	Known	Known	None	0.10000000149011612	None	None	None	None
m54284U_191109_043049/47579142/ccs	PacBio_Cortex_Rep2	mm10_ERCC_SIRV	chr16	48993981	48942079	-	21	2576	45457	511230	ENSMUSG00000064061.13	ENCODEMT000511230	Dzip3	ENCODEMT000511230	Known	ISM	Prefix	0.6499999761581421	None	None	None	None
m54284U_191107_221739/93718019/ccs	PacBio_Cortex_Rep1	mm10_ERCC_SIRV	chr4	128962390	128932023	-	10	1833	12133	511236	ENSMUSG00000028789.16	ENCODEMT000511236	Azin2	ENCODEMT000511236	Known	NIC	None	0.30000001192092896	None	None	None	None
m54284U_191107_221739/48302514/ccs	PacBio_Cortex_Rep1	mm10_ERCC_SIRV	chr2	119594331	119603198	+	3	3968	5844	15302	ENSMUSG00000085438.1	ENSMUST00000153581.1	1700020I14Rik	1700020I14Rik-202	Known	Known	None	0.699999988079071	None	None	None	None
m54284U_191109_043049/149424523/ccs	PacBio_Cortex_Rep2	mm10_ERCC_SIRV	chr1	184845843	184813680	-	8	1267	3248	8070	ENSMUSG00000073481.9	ENSMUST00000068725.9	Marc2	Marc2-201	Known	Known	None	0.20000000298023224	None	None	None	None
m54284U_191213_120042/158665154/ccs	PacBio_Hippocampus_Rep2	mm10_ERCC_SIRV	chr11	97782383	97778036	-	5	496	34279	90275	ENSMUSG00000071415.6	ENSMUST00000103146.4	Rpl23	Rpl23-201	Known	Known	None	0.20000000298023224	None	None	None	None
m54284U_191109_043049/50201236/ccs	PacBio_Cortex_Rep2	mm10_ERCC_SIRV	chr16	48994152	48942079	-	21	2747	45457	511230	ENSMUSG00000064061.13	ENCODEMT000511230	Dzip3	ENCODEMT000511230	Known	ISM	Prefix	0.6499999761581421	None	None	None	None
m54284U_191212_053548/65668784/ccs	PacBio_Hippocampus_Rep1	mm10_ERCC_SIRV	chr18	82554533	82585626	+	5	1904	49728	129852	ENSMUSG00000041607.17	ENSMUST00000133193.8	Mbp	Mbp-211	Known	Known	None	0.20000000298023224	None	None	None	None
m54284U_191109_043049/1705075/ccs	PacBio_Cortex_Rep2	mm10_ERCC_SIRV	chr5	135023567	135051098	+	10	2075	15719	41288	ENSMUSG00000007207.10	ENSMUST00000005509.10	Stx1a	Stx1a-201	Known	Known	None	0.20000000298023224	None	None	None	None
m54284U_191212_053548/13631577/ccs	PacBio_Hippocampus_Rep1	mm10_ERCC_SIRV	chr9	106453938	106464007	+	13	1934	28943	75801	ENSMUSG00000023495.13	ENSMUST00000024260.13	Pcbp4	Pcbp4-201	Known	Known	None	0.4000000059604645	None	None	None	None
m54284U_191212_053548/50595477/ccs	PacBio_Hippocampus_Rep1	mm10_ERCC_SIRV	chr14	120275729	120404684	+	8	1703	42582	509167	ENSMUSG00000022139.17	ENCODEMT000509167	Mbnl2	ENCODEMT000509167	Known	ISM	Prefix	0.20000000298023224	None	None	None	None
m54284U_191109_043049/53805303/ccs	PacBio_Cortex_Rep2	mm10_ERCC_SIRV	chr16	48994149	48942079	-	21	2744	45457	511230	ENSMUSG00000064061.13	ENCODEMT000511230	Dzip3	ENCODEMT000511230	Known	ISM	Prefix	0.6499999761581421	None	None	None	None
m54284U_191107_221739/103482941/ccs	PacBio_Cortex_Rep1	mm10_ERCC_SIRV	chr4	128961410	128932017	-	9	1697	12133	511173	ENSMUSG00000028789.16	ENCODEMT000511173	Azin2	ENCODEMT000511173	Known	ISM	Suffix	0.30000001192092896	None	None	None	None
m54284U_191107_221739/155649255/ccs	PacBio_Cortex_Rep1	mm10_ERCC_SIRV	chr4	128962430	128932017	-	10	2135	12133	511239	ENSMUSG00000028789.16	ENCODEMT000511239	Azin2	ENCODEMT000511239	Known	NNC	None	0.30000001192092896	None	None	None	None
m54284U_191107_221739/9176150/ccs	PacBio_Cortex_Rep1	mm10_ERCC_SIRV	chr7	126799143	126795235	-	9	1399	23517	61230	ENSMUSG00000030695.16	ENSMUST00000032934.11	Aldoa	Aldoa-201	Known	Known	None	0.10000000149011612	None	None	None	None
m54284U_191107_221739/80087003/ccs	PacBio_Cortex_Rep1	mm10_ERCC_SIRV	chr2	119594331	119603204	+	3	3974	5844	15302	ENSMUSG00000085438.1	ENSMUST00000153581.1	1700020I14Rik	1700020I14Rik-202	Known	Known	None	0.75	None	None	None	None
m54284U_191109_043049/81725536/ccs	PacBio_Cortex_Rep2	mm10_ERCC_SIRV	chr16	48993924	48942079	-	21	2519	45457	511230	ENSMUSG00000064061.13	ENCODEMT000511230	Dzip3	ENCODEMT000511230	Known	ISM	Prefix	0.6499999761581421	None	None	None	None
m54284U_191212_053548/65932096/ccs	PacBio_Hippocampus_Rep1	mm10_ERCC_SIRV	chr18	82554533	82585627	+	6	2028	49728	129850	ENSMUSG00000041607.17	ENSMUST00000142850.8	Mbp	Mbp-212	Known	Known	None	0.20000000298023224	None	None	None	None
m54284U_191107_221739/55575070/ccs	PacBio_Cortex_Rep1	mm10_ERCC_SIRV	chr11	97782383	97778037	-	5	495	34279	90275	ENSMUSG00000071415.6	ENSMUST00000103146.4	Rpl23	Rpl23-201	Known	Known	None	0.20000000298023224	None	None	None	None
m54284U_191212_053548/41486548/ccs	PacBio_Hippocampus_Rep1	mm10_ERCC_SIRV	chr9	106453938	106464009	+	13	1936	28943	75801	ENSMUSG00000023495.13	ENSMUST00000024260.13	Pcbp4	Pcbp4-201	Known	Known	None	0.4000000059604645	None	None	None	None
m54284U_191109_043049/1705577/ccs	PacBio_Cortex_Rep2	mm10_ERCC_SIRV	chr5	135023567	135051097	+	10	2074	15719	41288	ENSMUSG00000007207.10	ENSMUST00000005509.10	Stx1a	Stx1a-201	Known	Known	None	0.15000000596046448	None	None	None	None
m54284U_191109_043049/120193025/ccs	PacBio_Cortex_Rep2	mm10_ERCC_SIRV	chr16	48993942	48942146	-	22	2718	45457	511240	ENSMUSG00000064061.13	ENCODEMT000511240	Dzip3	ENCODEMT000511240	Known	NIC	None	0.6499999761581421	None	None	None	None
m54284U_191212_053548/54331684/ccs	PacBio_Hippocampus_Rep1	mm10_ERCC_SIRV	chr14	120275753	120431691	+	9	4466	42582	509017	ENSMUSG00000022139.17	ENCODEMT000509017	Mbnl2	ENCODEMT000509017	Known	NIC	None	0.25	None	None	None	None
m54284U_191212_053548/159320478/ccs	PacBio_Hippocampus_Rep1	mm10_ERCC_SIRV	chr1	184845791	184813680	-	8	1215	3248	8070	ENSMUSG00000073481.9	ENSMUST00000068725.9	Marc2	Marc2-201	Known	Known	None	0.20000000298023224	None	None	None	None
m54284U_191107_221739/163776963/ccs	PacBio_Cortex_Rep1	mm10_ERCC_SIRV	chr4	128962386	128932017	-	11	2015	12133	31341	ENSMUSG00000028789.16	ENSMUST00000030581.9	Azin2	Azin2-201	Known	Known	None	0.30000001192092896	None	None	None	None
m54284U_191107_221739/98437816/ccs	PacBio_Cortex_Rep1	mm10_ERCC_SIRV	chr2	119594331	119600635	+	3	1405	5844	15302	ENSMUSG00000085438.1	ENSMUST00000153581.1	1700020I14Rik	1700020I14Rik-202	Known	Known	None	0.6000000238418579	None	None	None	None
m54284U_191107_221739/9177862/ccs	PacBio_Cortex_Rep1	mm10_ERCC_SIRV	chr7	126799184	126795235	-	9	1440	23517	61230	ENSMUSG00000030695.16	ENSMUST00000032934.11	Aldoa	Aldoa-201	Known	Known	None	0.10000000149011612	None	None	None	None
m54284U_191212_053548/65994863/ccs	PacBio_Hippocampus_Rep1	mm10_ERCC_SIRV	chr18	82554533	82585607	+	5	1885	49728	129852	ENSMUSG00000041607.17	ENSMUST00000133193.8	Mbp	Mbp-211	Known	Known	None	0.6000000238418579	None	None	None	None
m54284U_191109_043049/155649530/ccs	PacBio_Cortex_Rep2	mm10_ERCC_SIRV	chr16	48993956	48942078	-	21	2539	45457	511232	ENSMUSG00000064061.13	ENCODEMT000511232	Dzip3	ENCODEMT000511232	Known	ISM	Prefix	0.6499999761581421	None	None	None	None
m54284U_191109_043049/1770203/ccs	PacBio_Cortex_Rep2	mm10_ERCC_SIRV	chr5	135023567	135051097	+	10	2074	15719	41288	ENSMUSG00000007207.10	ENSMUST00000005509.10	Stx1a	Stx1a-201	Known	Known	None	0.15000000596046448	None	None	None	None
m54284U_191107_221739/171509415/ccs	PacBio_Cortex_Rep1	mm10_ERCC_SIRV	chr4	128962446	128932024	-	10	2165	12133	511184	ENSMUSG00000028789.16	ENCODEMT000511184	Azin2	ENCODEMT000511184	Known	ISM	Both	0.30000001192092896	None	None	None	None
m54284U_191107_221739/61669927/ccs	PacBio_Cortex_Rep1	mm10_ERCC_SIRV	chr11	97782383	97778037	-	5	495	34279	90275	ENSMUSG00000071415.6	ENSMUST00000103146.4	Rpl23	Rpl23-201	Known	Known	None	0.20000000298023224	None	None	None	None
m54284U_191212_053548/48367208/ccs	PacBio_Hippocampus_Rep1	mm10_ERCC_SIRV	chr16	48994135	48942079	-	21	2730	45457	511230	ENSMUSG00000064061.13	ENCODEMT000511230	Dzip3	ENCODEMT000511230	Known	ISM	Prefix	0.6499999761581421	None	None	None	None
m54284U_191212_053548/58131192/ccs	PacBio_Hippocampus_Rep1	mm10_ERCC_SIRV	chr14	120275753	120429627	+	9	2399	42582	509017	ENSMUSG00000022139.17	ENCODEMT000509017	Mbnl2	ENCODEMT000509017	Known	NIC	None	0.75	None	None	None	None
m54284U_191107_221739/99483962/ccs	PacBio_Cortex_Rep1	mm10_ERCC_SIRV	chr2	119594331	119603198	+	3	3959	5844	511241	ENSMUSG00000085438.1	ENCODEMT000511241	1700020I14Rik	ENCODEMT000511241	Known	NIC	None	0.699999988079071	None	None	None	None
m54284U_191107_221739/9241555/ccs	PacBio_Cortex_Rep1	mm10_ERCC_SIRV	chr7	126799157	126795235	-	9	1413	23517	61230	ENSMUSG00000030695.16	ENSMUST00000032934.11	Aldoa	Aldoa-201	Known	Known	None	0.10000000149011612	None	None	None	None
m54284U_191212_053548/65996887/ccs	PacBio_Hippocampus_Rep1	mm10_ERCC_SIRV	chr18	82554533	82585627	+	5	1905	49728	129852	ENSMUSG00000041607.17	ENSMUST00000133193.8	Mbp	Mbp-211	Known	Known	None	0.20000000298023224	None	None	None	None
m54284U_191109_043049/7211765/ccs	PacBio_Cortex_Rep2	mm10_ERCC_SIRV	chr4	128962399	128932017	-	11	2028	12133	31341	ENSMUSG00000028789.16	ENSMUST00000030581.9	Azin2	Azin2-201	Known	Known	None	0.30000001192092896	None	None	None	None
m54284U_191212_053548/65865245/ccs	PacBio_Hippocampus_Rep1	mm10_ERCC_SIRV	chr16	48994123	48942079	-	21	2718	45457	511230	ENSMUSG00000064061.13	ENCODEMT000511230	Dzip3	ENCODEMT000511230	Known	ISM	Prefix	0.6499999761581421	None	None	None	None
m54284U_191212_053548/160235706/ccs	PacBio_Hippocampus_Rep1	mm10_ERCC_SIRV	chr1	184845845	184813680	-	8	1269	3248	8070	ENSMUSG00000073481.9	ENSMUST00000068725.9	Marc2	Marc2-201	Known	Known	None	0.20000000298023224	None	None	None	None
m54284U_191109_043049/2099396/ccs	PacBio_Cortex_Rep2	mm10_ERCC_SIRV	chr5	135023567	135051097	+	10	2074	15719	41288	ENSMUSG00000007207.10	ENSMUST00000005509.10	Stx1a	Stx1a-201	Known	Known	None	0.15000000596046448	None	None	None	None
m54284U_191107_221739/124454940/ccs	PacBio_Cortex_Rep1	mm10_ERCC_SIRV	chr11	97782376	97778037	-	5	488	34279	90275	ENSMUSG00000071415.6	ENSMUST00000103146.4	Rpl23	Rpl23-201	Known	Known	None	0.20000000298023224	None	None	None	None
m54284U_191212_053548/122881849/ccs	PacBio_Hippocampus_Rep1	mm10_ERCC_SIRV	chr16	48994132	48942079	-	21	2727	45457	511230	ENSMUSG00000064061.13	ENCODEMT000511230	Dzip3	ENCODEMT000511230	Known	ISM	Prefix	0.6499999761581421	None	None	None	None
m54284U_191109_043049/42011167/ccs	PacBio_Cortex_Rep2	mm10_ERCC_SIRV	chr4	128962360	128932017	-	11	1992	12133	511242	ENSMUSG00000028789.16	ENCODEMT000511242	Azin2	ENCODEMT000511242	Known	NIC	None	0.30000001192092896	None	None	None	None
m54284U_191212_053548/59704514/ccs	PacBio_Hippocampus_Rep1	mm10_ERCC_SIRV	chr14	120275731	120429623	+	7	2267	42582	509010	ENSMUSG00000022139.17	ENCODEMT000509010	Mbnl2	ENCODEMT000509010	Known	ISM	Suffix	0.75	None	None	None	None
m54284U_191212_053548/66191960/ccs	PacBio_Hippocampus_Rep1	mm10_ERCC_SIRV	chr18	82554533	82585635	+	5	1931	49728	129852	ENSMUSG00000041607.17	ENSMUST00000133193.8	Mbp	Mbp-211	Known	Known	None	0.10000000149011612	None	None	None	None
m54284U_191212_053548/45810761/ccs	PacBio_Hippocampus_Rep1	mm10_ERCC_SIRV	chr9	106453944	106464010	+	13	2044	28943	510753	ENSMUSG00000023495.13	ENCODEMT000510753	Pcbp4	ENCODEMT000510753	Known	NNC	None	0.4000000059604645	None	None	None	None
m54284U_191107_221739/101908717/ccs	PacBio_Cortex_Rep1	mm10_ERCC_SIRV	chr2	119594331	119600037	+	3	807	5844	15302	ENSMUSG00000085438.1	ENSMUST00000153581.1	1700020I14Rik	1700020I14Rik-202	Known	Known	None	0.5	None	None	None	None
m54284U_191107_221739/9242741/ccs	PacBio_Cortex_Rep1	mm10_ERCC_SIRV	chr7	126799128	126795235	-	9	1384	23517	61230	ENSMUSG00000030695.16	ENSMUST00000032934.11	Aldoa	Aldoa-201	Known	Known	None	0.10000000149011612	None	None	None	None
m54284U_191213_120042/40174371/ccs	PacBio_Hippocampus_Rep2	mm10_ERCC_SIRV	chr16	48994017	48942079	-	21	2612	45457	511230	ENSMUSG00000064061.13	ENCODEMT000511230	Dzip3	ENCODEMT000511230	Known	ISM	Prefix	0.6499999761581421	None	None	None	None
m54284U_191213_120042/59179648/ccs	PacBio_Hippocampus_Rep2	mm10_ERCC_SIRV	chr16	48993794	48942146	-	22	3478	45457	511243	ENSMUSG00000064061.13	ENCODEMT000511243	Dzip3	ENCODEMT000511243	Known	NNC	None	0.6499999761581421	None	None	None	None
m54284U_191109_043049/2360338/ccs	PacBio_Cortex_Rep2	mm10_ERCC_SIRV	chr5	135023567	135051096	+	10	2073	15719	41288	ENSMUSG00000007207.10	ENSMUST00000005509.10	Stx1a	Stx1a-201	Known	Known	None	0.10000000149011612	None	None	None	None
m54284U_191107_221739/130680286/ccs	PacBio_Cortex_Rep1	mm10_ERCC_SIRV	chr11	97782379	97778037	-	5	491	34279	90275	ENSMUSG00000071415.6	ENSMUST00000103146.4	Rpl23	Rpl23-201	Known	Known	None	0.20000000298023224	None	None	None	None
m54284U_191213_120042/69143224/ccs	PacBio_Hippocampus_Rep2	mm10_ERCC_SIRV	chr16	48994035	48942078	-	20	2036	45457	511235	ENSMUSG00000064061.13	ENCODEMT000511235	Dzip3	ENCODEMT000511235	Known	ISM	Prefix	0.6499999761581421	None	None	None	None
m54284U_191212_053548/66259499/ccs	PacBio_Hippocampus_Rep1	mm10_ERCC_SIRV	chr18	82554533	82585625	+	5	1903	49728	129852	ENSMUSG00000041607.17	ENSMUST00000133193.8	Mbp	Mbp-211	Known	Known	None	0.20000000298023224	None	None	None	None
m54284U_191213_120042/30148753/ccs	PacBio_Hippocampus_Rep2	mm10_ERCC_SIRV	chr1	184845823	184813680	-	8	1247	3248	8070	ENSMUSG00000073481.9	ENSMUST00000068725.9	Marc2	Marc2-201	Known	Known	None	0.20000000298023224	None	None	None	None
m54284U_191212_053548/60360890/ccs	PacBio_Hippocampus_Rep1	mm10_ERCC_SIRV	chr14	120275731	120429626	+	10	2455	42582	109630	ENSMUSG00000022139.17	ENSMUST00000167459.2	Mbnl2	Mbnl2-202	Known	Known	None	0.75	None	None	None	None
m54284U_191213_120042/75170240/ccs	PacBio_Hippocampus_Rep2	mm10_ERCC_SIRV	chr16	48994141	48942079	-	21	2736	45457	511230	ENSMUSG00000064061.13	ENCODEMT000511230	Dzip3	ENCODEMT000511230	Known	ISM	Prefix	0.6499999761581421	None	None	None	None
m54284U_191109_043049/49152074/ccs	PacBio_Cortex_Rep2	mm10_ERCC_SIRV	chr4	128962405	128932017	-	11	2034	12133	31341	ENSMUSG00000028789.16	ENSMUST00000030581.9	Azin2	Azin2-201	Known	Known	None	0.30000001192092896	None	None	None	None
m54284U_191107_221739/106432203/ccs	PacBio_Cortex_Rep1	mm10_ERCC_SIRV	chr2	119594331	119600742	+	3	1512	5844	15302	ENSMUSG00000085438.1	ENSMUST00000153581.1	1700020I14Rik	1700020I14Rik-202	Known	Known	None	0.4000000059604645	None	None	None	None
m54284U_191212_053548/96078105/ccs	PacBio_Hippocampus_Rep1	mm10_ERCC_SIRV	chr9	106453938	106464005	+	13	1932	28943	75801	ENSMUSG00000023495.13	ENSMUST00000024260.13	Pcbp4	Pcbp4-201	Known	Known	None	0.3499999940395355	None	None	None	None
m54284U_191107_221739/9439128/ccs	PacBio_Cortex_Rep1	mm10_ERCC_SIRV	chr7	126799184	126795235	-	9	1440	23517	61230	ENSMUSG00000030695.16	ENSMUST00000032934.11	Aldoa	Aldoa-201	Known	Known	None	0.10000000149011612	None	None	None	None
m54284U_191213_120042/103286244/ccs	PacBio_Hippocampus_Rep2	mm10_ERCC_SIRV	chr16	48994135	48942079	-	21	2730	45457	511230	ENSMUSG00000064061.13	ENCODEMT000511230	Dzip3	ENCODEMT000511230	Known	ISM	Prefix	0.6499999761581421	None	None	None	None
m54284U_191109_043049/3867286/ccs	PacBio_Cortex_Rep2	mm10_ERCC_SIRV	chr5	135023567	135051099	+	10	2076	15719	41288	ENSMUSG00000007207.10	ENSMUST00000005509.10	Stx1a	Stx1a-201	Known	Known	None	0.20000000298023224	None	None	None	None
m54284U_191109_043049/68026673/ccs	PacBio_Cortex_Rep2	mm10_ERCC_SIRV	chr16	48994158	48942080	-	21	2752	45457	511230	ENSMUSG00000064061.13	ENCODEMT000511230	Dzip3	ENCODEMT000511230	Known	ISM	Prefix	0.699999988079071	None	None	None	None
m54284U_191107_221739/134874339/ccs	PacBio_Cortex_Rep1	mm10_ERCC_SIRV	chr11	97782337	97778037	-	5	790	34279	90276	ENSMUSG00000071415.6	ENSMUST00000151118.1	Rpl23	Rpl23-204	Known	Known	None	0.20000000298023224	None	None	None	None
m54284U_191212_053548/66390607/ccs	PacBio_Hippocampus_Rep1	mm10_ERCC_SIRV	chr18	82554533	82585607	+	5	1885	49728	129852	ENSMUSG00000041607.17	ENSMUST00000133193.8	Mbp	Mbp-211	Known	Known	None	0.6000000238418579	None	None	None	None
m54284U_191109_043049/124060290/ccs	PacBio_Cortex_Rep2	mm10_ERCC_SIRV	chr4	128962401	128932024	-	10	2120	12133	511184	ENSMUSG00000028789.16	ENCODEMT000511184	Azin2	ENCODEMT000511184	Known	ISM	Both	0.30000001192092896	None	None	None	None
m54284U_191109_043049/96340310/ccs	PacBio_Cortex_Rep2	mm10_ERCC_SIRV	chr16	48993986	48942080	-	21	2580	45457	511230	ENSMUSG00000064061.13	ENCODEMT000511230	Dzip3	ENCODEMT000511230	Known	ISM	Prefix	0.699999988079071	None	None	None	None
m54284U_191212_053548/119408764/ccs	PacBio_Hippocampus_Rep1	mm10_ERCC_SIRV	chr9	106453938	106463970	+	13	1897	28943	75801	ENSMUSG00000023495.13	ENSMUST00000024260.13	Pcbp4	Pcbp4-201	Known	Known	None	0.20000000298023224	None	None	None	None
m54284U_191107_221739/115409985/ccs	PacBio_Cortex_Rep1	mm10_ERCC_SIRV	chr2	119594331	119603198	+	3	3799	5844	15301	ENSMUSG00000085438.1	ENSMUST00000147425.1	1700020I14Rik	1700020I14Rik-201	Known	Known	None	0.699999988079071	None	None	None	None
m54284U_191109_043049/156960392/ccs	PacBio_Cortex_Rep2	mm10_ERCC_SIRV	chr16	48994153	48942080	-	21	2747	45457	511230	ENSMUSG00000064061.13	ENCODEMT000511230	Dzip3	ENCODEMT000511230	Known	ISM	Prefix	0.699999988079071	None	None	None	None
m54284U_191212_053548/60884796/ccs	PacBio_Hippocampus_Rep1	mm10_ERCC_SIRV	chr14	120275731	120429624	+	7	2268	42582	509010	ENSMUSG00000022139.17	ENCODEMT000509010	Mbnl2	ENCODEMT000509010	Known	ISM	Suffix	0.75	None	None	None	None
m54284U_191107_221739/9439943/ccs	PacBio_Cortex_Rep1	mm10_ERCC_SIRV	chr7	126799136	126795235	-	9	1392	23517	61230	ENSMUSG00000030695.16	ENSMUST00000032934.11	Aldoa	Aldoa-201	Known	Known	None	0.10000000149011612	None	None	None	None
m54284U_191109_043049/3932503/ccs	PacBio_Cortex_Rep2	mm10_ERCC_SIRV	chr5	135023568	135051102	+	10	2283	15719	509026	ENSMUSG00000007207.10	ENCODEMT000509026	Stx1a	ENCODEMT000509026	Known	NIC	None	0.20000000298023224	None	None	None	None
m54284U_191212_053548/73927263/ccs	PacBio_Hippocampus_Rep1	mm10_ERCC_SIRV	chr16	48994196	48942080	-	21	2790	45457	511230	ENSMUSG00000064061.13	ENCODEMT000511230	Dzip3	ENCODEMT000511230	Known	ISM	Prefix	0.699999988079071	None	None	None	None
m54284U_191213_120042/52560890/ccs	PacBio_Hippocampus_Rep2	mm10_ERCC_SIRV	chr1	184845843	184813680	-	8	1267	3248	8070	ENSMUSG00000073481.9	ENSMUST00000068725.9	Marc2	Marc2-201	Known	Known	None	0.20000000298023224	None	None	None	None
m54284U_191212_053548/7669075/ccs	PacBio_Hippocampus_Rep1	mm10_ERCC_SIRV	chr4	128962444	128932017	-	11	2073	12133	31341	ENSMUSG00000028789.16	ENSMUST00000030581.9	Azin2	Azin2-201	Known	Known	None	0.30000001192092896	None	None	None	None
m54284U_191212_053548/66519986/ccs	PacBio_Hippocampus_Rep1	mm10_ERCC_SIRV	chr18	82554533	82585637	+	5	1915	49728	129852	ENSMUSG00000041607.17	ENSMUST00000133193.8	Mbp	Mbp-211	Known	Known	None	0.10000000149011612	None	None	None	None
m54284U_191107_221739/134939660/ccs	PacBio_Cortex_Rep1	mm10_ERCC_SIRV	chr11	97782384	97778037	-	5	496	34279	90275	ENSMUSG00000071415.6	ENSMUST00000103146.4	Rpl23	Rpl23-201	Known	Known	None	0.20000000298023224	None	None	None	None
m54284U_191212_053548/128386049/ccs	PacBio_Hippocampus_Rep1	mm10_ERCC_SIRV	chr16	48994135	48942080	-	21	2729	45457	511230	ENSMUSG00000064061.13	ENCODEMT000511230	Dzip3	ENCODEMT000511230	Known	ISM	Prefix	0.699999988079071	None	None	None	None
m54284U_191212_053548/149227012/ccs	PacBio_Hippocampus_Rep1	mm10_ERCC_SIRV	chr9	106453938	106464012	+	13	1734	28943	510828	ENSMUSG00000023495.13	ENCODEMT000510828	Pcbp4	ENCODEMT000510828	Known	NIC	None	0.4000000059604645	None	None	None	None
m54284U_191213_120042/1901193/ccs	PacBio_Hippocampus_Rep2	mm10_ERCC_SIRV	chr16	48994124	48942080	-	21	2718	45457	511230	ENSMUSG00000064061.13	ENCODEMT000511230	Dzip3	ENCODEMT000511230	Known	ISM	Prefix	0.699999988079071	None	None	None	None
m54284U_191107_221739/116262424/ccs	PacBio_Cortex_Rep1	mm10_ERCC_SIRV	chr2	119594331	119602921	+	3	3522	5844	15301	ENSMUSG00000085438.1	ENSMUST00000147425.1	1700020I14Rik	1700020I14Rik-201	Known	Known	None	0.44999998807907104	None	None	None	None
m54284U_191107_221739/9503720/ccs	PacBio_Cortex_Rep1	mm10_ERCC_SIRV	chr7	126799136	126795235	-	9	1392	23517	61230	ENSMUSG00000030695.16	ENSMUST00000032934.11	Aldoa	Aldoa-201	Known	Known	None	0.10000000149011612	None	None	None	None
m54284U_191212_053548/73597127/ccs	PacBio_Hippocampus_Rep1	mm10_ERCC_SIRV	chr14	120275731	120429627	+	9	2359	42582	509593	ENSMUSG00000022139.17	ENCODEMT000509593	Mbnl2	ENCODEMT000509593	Known	NNC	None	0.75	None	None	None	None
m54284U_191213_120042/140706512/ccs	PacBio_Hippocampus_Rep2	mm10_ERCC_SIRV	chr16	48994028	48942080	-	21	2622	45457	511230	ENSMUSG00000064061.13	ENCODEMT000511230	Dzip3	ENCODEMT000511230	Known	ISM	Prefix	0.699999988079071	None	None	None	None
m54284U_191109_043049/4459281/ccs	PacBio_Cortex_Rep2	mm10_ERCC_SIRV	chr5	135023567	135051102	+	10	2079	15719	41288	ENSMUSG00000007207.10	ENSMUST00000005509.10	Stx1a	Stx1a-201	Known	Known	None	0.20000000298023224	None	None	None	None
m54284U_191212_053548/67569360/ccs	PacBio_Hippocampus_Rep1	mm10_ERCC_SIRV	chr4	128962432	128932017	-	11	2061	12133	31341	ENSMUSG00000028789.16	ENSMUST00000030581.9	Azin2	Azin2-201	Known	Known	None	0.30000001192092896	None	None	None	None
m54284U_191212_053548/66651216/ccs	PacBio_Hippocampus_Rep1	mm10_ERCC_SIRV	chr18	82554533	82585631	+	6	2032	49728	129850	ENSMUSG00000041607.17	ENSMUST00000142850.8	Mbp	Mbp-212	Known	Known	None	0.15000000596046448	None	None	None	None
m54284U_191213_120042/10879256/ccs	PacBio_Hippocampus_Rep2	mm10_ERCC_SIRV	chr16	48993968	48942081	-	21	2561	45457	511230	ENSMUSG00000064061.13	ENCODEMT000511230	Dzip3	ENCODEMT000511230	Known	ISM	Prefix	0.699999988079071	None	None	None	None
m54284U_191213_120042/86835521/ccs	PacBio_Hippocampus_Rep2	mm10_ERCC_SIRV	chr9	106453938	106464009	+	13	1936	28943	75801	ENSMUSG00000023495.13	ENSMUST00000024260.13	Pcbp4	Pcbp4-201	Known	Known	None	0.4000000059604645	None	None	None	None
m54284U_191109_043049/95093296/ccs	PacBio_Cortex_Rep2	mm10_ERCC_SIRV	chr11	97782382	97778037	-	5	494	34279	90275	ENSMUSG00000071415.6	ENSMUST00000103146.4	Rpl23	Rpl23-201	Known	Known	None	0.20000000298023224	None	None	None	None
m54284U_191109_043049/17173050/ccs	PacBio_Cortex_Rep2	mm10_ERCC_SIRV	chr16	48993962	48942081	-	20	1960	45457	511235	ENSMUSG00000064061.13	ENCODEMT000511235	Dzip3	ENCODEMT000511235	Known	ISM	Prefix	0.6499999761581421	None	None	None	None
m54284U_191212_053548/95488856/ccs	PacBio_Hippocampus_Rep1	mm10_ERCC_SIRV	chr4	128962452	128932023	-	10	1895	12133	511236	ENSMUSG00000028789.16	ENCODEMT000511236	Azin2	ENCODEMT000511236	Known	NIC	None	0.30000001192092896	None	None	None	None
m54284U_191107_221739/153552871/ccs	PacBio_Cortex_Rep1	mm10_ERCC_SIRV	chr2	119594331	119600742	+	3	1343	5844	15301	ENSMUSG00000085438.1	ENSMUST00000147425.1	1700020I14Rik	1700020I14Rik-201	Known	Known	None	0.4000000059604645	None	None	None	None
m54284U_191213_120042/176555008/ccs	PacBio_Hippocampus_Rep2	mm10_ERCC_SIRV	chr1	184845845	184813680	-	8	1269	3248	8070	ENSMUSG00000073481.9	ENSMUST00000068725.9	Marc2	Marc2-201	Known	Known	None	0.20000000298023224	None	None	None	None
m54284U_191107_221739/9702124/ccs	PacBio_Cortex_Rep1	mm10_ERCC_SIRV	chr7	126799184	126795235	-	9	1440	23517	61230	ENSMUSG00000030695.16	ENSMUST00000032934.11	Aldoa	Aldoa-201	Known	Known	None	0.10000000149011612	None	None	None	None
m54284U_191107_221739/131861291/ccs	PacBio_Cortex_Rep1	mm10_ERCC_SIRV	chr16	48993935	48942091	-	22	2697	45457	511240	ENSMUSG00000064061.13	ENCODEMT000511240	Dzip3	ENCODEMT000511240	Known	NIC	None	0.550000011920929	None	None	None	None
m54284U_191212_053548/66718311/ccs	PacBio_Hippocampus_Rep1	mm10_ERCC_SIRV	chr18	82554533	82585628	+	5	1906	49728	129852	ENSMUSG00000041607.17	ENSMUST00000133193.8	Mbp	Mbp-211	Known	Known	None	0.15000000596046448	None	None	None	None
m54284U_191109_043049/5047635/ccs	PacBio_Cortex_Rep2	mm10_ERCC_SIRV	chr5	135023567	135051097	+	10	2074	15719	41288	ENSMUSG00000007207.10	ENSMUST00000005509.10	Stx1a	Stx1a-201	Known	Known	None	0.15000000596046448	None	None	None	None
m54284U_191212_053548/76546929/ccs	PacBio_Hippocampus_Rep1	mm10_ERCC_SIRV	chr14	120275731	120429620	+	7	2264	42582	509010	ENSMUSG00000022139.17	ENCODEMT000509010	Mbnl2	ENCODEMT000509010	Known	ISM	Suffix	0.800000011920929	None	None	None	None
m54284U_191109_043049/76221042/ccs	PacBio_Cortex_Rep2	mm10_ERCC_SIRV	chr16	48994087	48942092	-	22	2848	45457	511240	ENSMUSG00000064061.13	ENCODEMT000511240	Dzip3	ENCODEMT000511240	Known	NIC	None	0.5	None	None	None	None
m54284U_191213_120042/105840666/ccs	PacBio_Hippocampus_Rep2	mm10_ERCC_SIRV	chr9	106453938	106464007	+	13	1934	28943	75801	ENSMUSG00000023495.13	ENSMUST00000024260.13	Pcbp4	Pcbp4-201	Known	Known	None	0.4000000059604645	None	None	None	None
m54284U_191109_043049/113050265/ccs	PacBio_Cortex_Rep2	mm10_ERCC_SIRV	chr11	97782376	97778037	-	5	488	34279	90275	ENSMUSG00000071415.6	ENSMUST00000103146.4	Rpl23	Rpl23-201	Known	Known	None	0.20000000298023224	None	None	None	None
m54284U_191109_043049/98960255/ccs	PacBio_Cortex_Rep2	mm10_ERCC_SIRV	chr16	48993977	48942095	-	21	2573	45457	511230	ENSMUSG00000064061.13	ENCODEMT000511230	Dzip3	ENCODEMT000511230	Known	ISM	Prefix	0.5	None	None	None	None
m54284U_191213_120042/2687016/ccs	PacBio_Hippocampus_Rep2	mm10_ERCC_SIRV	chr4	128962326	128932017	-	11	1955	12133	31341	ENSMUSG00000028789.16	ENSMUST00000030581.9	Azin2	Azin2-201	Known	Known	None	0.30000001192092896	None	None	None	None
m54284U_191107_221739/9767378/ccs	PacBio_Cortex_Rep1	mm10_ERCC_SIRV	chr7	126799155	126795235	-	9	1426	23517	61230	ENSMUSG00000030695.16	ENSMUST00000032934.11	Aldoa	Aldoa-201	Known	Known	None	0.10000000149011612	None	None	None	None
m54284U_191107_221739/158335678/ccs	PacBio_Cortex_Rep1	mm10_ERCC_SIRV	chr2	119594331	119603198	+	3	3962	5844	15302	ENSMUSG00000085438.1	ENSMUST00000153581.1	1700020I14Rik	1700020I14Rik-202	Known	Known	None	0.699999988079071	None	None	None	None
m54284U_191107_221739/109707449/ccs	PacBio_Cortex_Rep1	mm10_ERCC_SIRV	chr16	48994158	48942096	-	21	2736	45457	511230	ENSMUSG00000064061.13	ENCODEMT000511230	Dzip3	ENCODEMT000511230	Known	ISM	Prefix	0.44999998807907104	None	None	None	None
m54284U_191212_053548/66847341/ccs	PacBio_Hippocampus_Rep1	mm10_ERCC_SIRV	chr18	82554533	82585627	+	5	1905	49728	129852	ENSMUSG00000041607.17	ENSMUST00000133193.8	Mbp	Mbp-211	Known	Known	None	0.20000000298023224	None	None	None	None
m54284U_191109_043049/5441632/ccs	PacBio_Cortex_Rep2	mm10_ERCC_SIRV	chr5	135023567	135051098	+	10	2069	15719	41288	ENSMUSG00000007207.10	ENSMUST00000005509.10	Stx1a	Stx1a-201	Known	Known	None	0.20000000298023224	None	None	None	None
m54284U_191213_120042/126289947/ccs	PacBio_Hippocampus_Rep2	mm10_ERCC_SIRV	chr9	106453938	106464007	+	13	1934	28943	75801	ENSMUSG00000023495.13	ENSMUST00000024260.13	Pcbp4	Pcbp4-201	Known	Known	None	0.4000000059604645	None	None	None	None
m54284U_191109_043049/133564527/ccs	PacBio_Cortex_Rep2	mm10_ERCC_SIRV	chr16	48993949	48942096	-	21	2527	45457	511230	ENSMUSG00000064061.13	ENCODEMT000511230	Dzip3	ENCODEMT000511230	Known	ISM	Prefix	0.44999998807907104	None	None	None	None
m54284U_191212_053548/77466130/ccs	PacBio_Hippocampus_Rep1	mm10_ERCC_SIRV	chr14	120275753	120429625	+	9	2397	42582	509017	ENSMUSG00000022139.17	ENCODEMT000509017	Mbnl2	ENCODEMT000509017	Known	NIC	None	0.800000011920929	None	None	None	None
m54284U_191213_120042/170068422/ccs	PacBio_Hippocampus_Rep2	mm10_ERCC_SIRV	chr4	128962366	128932017	-	11	2036	12133	31341	ENSMUSG00000028789.16	ENSMUST00000030581.9	Azin2	Azin2-201	Known	Known	None	0.30000001192092896	None	None	None	None
m54284U_191109_043049/128059142/ccs	PacBio_Cortex_Rep2	mm10_ERCC_SIRV	chr11	97782384	97778037	-	5	496	34279	90275	ENSMUSG00000071415.6	ENSMUST00000103146.4	Rpl23	Rpl23-201	Known	Known	None	0.20000000298023224	None	None	None	None
m54284U_191213_120042/73664505/ccs	PacBio_Hippocampus_Rep2	mm10_ERCC_SIRV	chr16	48993942	48942096	-	21	2507	45457	511232	ENSMUSG00000064061.13	ENCODEMT000511232	Dzip3	ENCODEMT000511232	Known	ISM	Prefix	0.44999998807907104	None	None	None	None
m54284U_191213_120042/179831299/ccs	PacBio_Hippocampus_Rep2	mm10_ERCC_SIRV	chr1	184845843	184813680	-	8	1267	3248	8070	ENSMUSG00000073481.9	ENSMUST00000068725.9	Marc2	Marc2-201	Known	Known	None	0.20000000298023224	None	None	None	None
m54284U_191107_221739/9767576/ccs	PacBio_Cortex_Rep1	mm10_ERCC_SIRV	chr7	126799090	126795235	-	9	1346	23517	61230	ENSMUSG00000030695.16	ENSMUST00000032934.11	Aldoa	Aldoa-201	Known	Known	None	0.10000000149011612	None	None	None	None
m54284U_191212_053548/66913960/ccs	PacBio_Hippocampus_Rep1	mm10_ERCC_SIRV	chr18	82554533	82585615	+	6	2016	49728	129850	ENSMUSG00000041607.17	ENSMUST00000142850.8	Mbp	Mbp-212	Known	Known	None	0.4000000059604645	None	None	None	None
m54284U_191212_053548/143131588/ccs	PacBio_Hippocampus_Rep1	mm10_ERCC_SIRV	chr16	48943214	48946547	+	1	3334	87303	511244	ENCODEMG000087303	ENCODEMT000511244	ENCODEMG000087303	ENCODEMT000511244	Antisense	Antisense	None	0.949999988079071	None	None	None	None
m54284U_191107_221739/170066327/ccs	PacBio_Cortex_Rep1	mm10_ERCC_SIRV	chr2	119594331	119603198	+	3	3968	5844	15302	ENSMUSG00000085438.1	ENSMUST00000153581.1	1700020I14Rik	1700020I14Rik-202	Known	Known	None	0.699999988079071	None	None	None	None
m54284U_191109_043049/5702725/ccs	PacBio_Cortex_Rep2	mm10_ERCC_SIRV	chr5	135023567	135051101	+	10	2078	15719	41288	ENSMUSG00000007207.10	ENSMUST00000005509.10	Stx1a	Stx1a-201	Known	Known	None	0.20000000298023224	None	None	None	None
m54284U_191213_120042/152767051/ccs	PacBio_Hippocampus_Rep2	mm10_ERCC_SIRV	chr9	106453938	106464009	+	13	1936	28943	75801	ENSMUSG00000023495.13	ENSMUST00000024260.13	Pcbp4	Pcbp4-201	Known	Known	None	0.4000000059604645	None	None	None	None
m54284U_191212_053548/17369037/ccs	PacBio_Hippocampus_Rep1	mm10_ERCC_SIRV	chr4	128962686	128932018	-	9	1976	12133	511178	ENSMUSG00000028789.16	ENCODEMT000511178	Azin2	ENCODEMT000511178	Known	NIC	None	0.30000001192092896	None	None	None	None
m54284U_191107_221739/104793828/ccs	PacBio_Cortex_Rep1	mm10_ERCC_SIRV	chr16	48943189	48946524	+	1	3236	87303	511244	ENCODEMG000087303	ENCODEMT000511244	ENCODEMG000087303	ENCODEMT000511244	Antisense	Antisense	None	0.10000000149011612	None	None	None	None
m54284U_191212_053548/80742263/ccs	PacBio_Hippocampus_Rep1	mm10_ERCC_SIRV	chr14	120275731	120429626	+	7	2270	42582	509010	ENSMUSG00000022139.17	ENCODEMT000509010	Mbnl2	ENCODEMT000509010	Known	ISM	Suffix	0.75	None	None	None	None
m54284U_191109_043049/156633740/ccs	PacBio_Cortex_Rep2	mm10_ERCC_SIRV	chr11	97782383	97778037	-	5	495	34279	90275	ENSMUSG00000071415.6	ENSMUST00000103146.4	Rpl23	Rpl23-201	Known	Known	None	0.20000000298023224	None	None	None	None
m54284U_191107_221739/179635929/ccs	PacBio_Cortex_Rep1	mm10_ERCC_SIRV	chr16	48994100	48943523	-	19	1997	45457	511245	ENSMUSG00000064061.13	ENCODEMT000511245	Dzip3	ENCODEMT000511245	Known	ISM	Prefix	0.6499999761581421	None	None	None	None
m54284U_191107_221739/9896397/ccs	PacBio_Cortex_Rep1	mm10_ERCC_SIRV	chr7	126799183	126795235	-	9	1439	23517	61230	ENSMUSG00000030695.16	ENSMUST00000032934.11	Aldoa	Aldoa-201	Known	Known	None	0.10000000149011612	None	None	None	None
m54284U_191213_120042/163382297/ccs	PacBio_Hippocampus_Rep2	mm10_ERCC_SIRV	chr9	106453944	106464010	+	14	2092	28943	510751	ENSMUSG00000023495.13	ENCODEMT000510751	Pcbp4	ENCODEMT000510751	Known	ISM	Suffix	0.4000000059604645	None	None	None	None
m54284U_191212_053548/66980608/ccs	PacBio_Hippocampus_Rep1	mm10_ERCC_SIRV	chr18	82554533	82585627	+	5	1905	49728	129852	ENSMUSG00000041607.17	ENSMUST00000133193.8	Mbp	Mbp-211	Known	Known	None	0.20000000298023224	None	None	None	None
m54284U_191107_221739/173015362/ccs	PacBio_Cortex_Rep1	mm10_ERCC_SIRV	chr2	119594331	119603204	+	3	3974	5844	15302	ENSMUSG00000085438.1	ENSMUST00000153581.1	1700020I14Rik	1700020I14Rik-202	Known	Known	None	0.75	None	None	None	None
m54284U_191212_053548/106367306/ccs	PacBio_Hippocampus_Rep1	mm10_ERCC_SIRV	chr4	128962438	128932018	-	11	2066	12133	31341	ENSMUSG00000028789.16	ENSMUST00000030581.9	Azin2	Azin2-201	Known	Known	None	0.30000001192092896	None	None	None	None
m54284U_191109_043049/7800086/ccs	PacBio_Cortex_Rep2	mm10_ERCC_SIRV	chr5	135023567	135051098	+	10	2075	15719	41288	ENSMUSG00000007207.10	ENSMUST00000005509.10	Stx1a	Stx1a-201	Known	Known	None	0.20000000298023224	None	None	None	None
m54284U_191213_120042/46598495/ccs	PacBio_Hippocampus_Rep2	mm10_ERCC_SIRV	chr16	48993787	48943525	-	20	2467	45457	511246	ENSMUSG00000064061.13	ENCODEMT000511246	Dzip3	ENCODEMT000511246	Known	ISM	Prefix	0.6000000238418579	None	None	None	None
m54284U_191107_221739/37225303/ccs	PacBio_Cortex_Rep1	mm10_ERCC_SIRV	chr1	184845843	184813681	-	8	1266	3248	8070	ENSMUSG00000073481.9	ENSMUST00000068725.9	Marc2	Marc2-201	Known	Known	None	0.20000000298023224	None	None	None	None
m54284U_191212_053548/85656698/ccs	PacBio_Hippocampus_Rep1	mm10_ERCC_SIRV	chr14	120275753	120429629	+	9	2401	42582	509017	ENSMUSG00000022139.17	ENCODEMT000509017	Mbnl2	ENCODEMT000509017	Known	NIC	None	0.75	None	None	None	None
m54284U_191213_120042/141885724/ccs	PacBio_Hippocampus_Rep2	mm10_ERCC_SIRV	chr16	48994091	48945598	-	18	2410	45457	511247	ENSMUSG00000064061.13	ENCODEMT000511247	Dzip3	ENCODEMT000511247	Known	ISM	Prefix	0.4000000059604645	None	None	None	None
m54284U_191109_043049/158402901/ccs	PacBio_Cortex_Rep2	mm10_ERCC_SIRV	chr11	97782384	97778037	-	5	496	34279	90275	ENSMUSG00000071415.6	ENSMUST00000103146.4	Rpl23	Rpl23-201	Known	Known	None	0.20000000298023224	None	None	None	None
m54284U_191107_221739/9897158/ccs	PacBio_Cortex_Rep1	mm10_ERCC_SIRV	chr7	126799139	126795235	-	9	1395	23517	61230	ENSMUSG00000030695.16	ENSMUST00000032934.11	Aldoa	Aldoa-201	Known	Known	None	0.10000000149011612	None	None	None	None
m54284U_191212_053548/67174790/ccs	PacBio_Hippocampus_Rep1	mm10_ERCC_SIRV	chr18	82554533	82585631	+	6	2032	49728	129850	ENSMUSG00000041607.17	ENSMUST00000142850.8	Mbp	Mbp-212	Known	Known	None	0.15000000596046448	None	None	None	None
m54284U_191107_221739/11469158/ccs	PacBio_Cortex_Rep1	mm10_ERCC_SIRV	chr9	106453939	106464009	+	13	1935	28943	75801	ENSMUSG00000023495.13	ENSMUST00000024260.13	Pcbp4	Pcbp4-201	Known	Known	None	0.4000000059604645	None	None	None	None
m54284U_191212_053548/144441809/ccs	PacBio_Hippocampus_Rep1	mm10_ERCC_SIRV	chr4	128962420	128932018	-	11	2048	12133	31341	ENSMUSG00000028789.16	ENSMUST00000030581.9	Azin2	Azin2-201	Known	Known	None	0.30000001192092896	None	None	None	None
m54284U_191107_221739/177996294/ccs	PacBio_Cortex_Rep1	mm10_ERCC_SIRV	chr2	119594331	119602923	+	3	3687	5844	15302	ENSMUSG00000085438.1	ENSMUST00000153581.1	1700020I14Rik	1700020I14Rik-202	Known	Known	None	0.550000011920929	None	None	None	None
m54284U_191109_043049/8455017/ccs	PacBio_Cortex_Rep2	mm10_ERCC_SIRV	chr5	135023567	135051103	+	10	2080	15719	41288	ENSMUSG00000007207.10	ENSMUST00000005509.10	Stx1a	Stx1a-201	Known	Known	None	0.20000000298023224	None	None	None	None
m54284U_191213_120042/177144982/ccs	PacBio_Hippocampus_Rep2	mm10_ERCC_SIRV	chr16	48994089	48945598	-	17	1790	45457	511248	ENSMUSG00000064061.13	ENCODEMT000511248	Dzip3	ENCODEMT000511248	Known	ISM	Prefix	0.4000000059604645	None	None	None	None
m54284U_191213_120042/87558985/ccs	PacBio_Hippocampus_Rep2	mm10_ERCC_SIRV	chr4	128962419	128932018	-	11	2047	12133	31341	ENSMUSG00000028789.16	ENSMUST00000030581.9	Azin2	Azin2-201	Known	Known	None	0.30000001192092896	None	None	None	None
m54284U_191107_221739/16844230/ccs	PacBio_Cortex_Rep1	mm10_ERCC_SIRV	chr9	106453939	106464007	+	13	1927	28943	75801	ENSMUSG00000023495.13	ENSMUST00000024260.13	Pcbp4	Pcbp4-201	Known	Known	None	0.4000000059604645	None	None	None	None
m54284U_191107_221739/96797472/ccs	PacBio_Cortex_Rep1	mm10_ERCC_SIRV	chr16	48994114	48946271	-	18	3948	45457	511249	ENSMUSG00000064061.13	ENCODEMT000511249	Dzip3	ENCODEMT000511249	Known	ISM	Prefix	0.4000000059604645	None	None	None	None
m54284U_191212_053548/67177042/ccs	PacBio_Hippocampus_Rep1	mm10_ERCC_SIRV	chr18	82554533	82585627	+	6	2028	49728	129850	ENSMUSG00000041607.17	ENSMUST00000142850.8	Mbp	Mbp-212	Known	Known	None	0.20000000298023224	None	None	None	None
m54284U_191107_221739/9898114/ccs	PacBio_Cortex_Rep1	mm10_ERCC_SIRV	chr7	126799163	126795235	-	9	1419	23517	61230	ENSMUSG00000030695.16	ENSMUST00000032934.11	Aldoa	Aldoa-201	Known	Known	None	0.10000000149011612	None	None	None	None
m54284U_191212_053548/98631879/ccs	PacBio_Hippocampus_Rep1	mm10_ERCC_SIRV	chr14	120275731	120429626	+	7	2270	42582	509010	ENSMUSG00000022139.17	ENCODEMT000509010	Mbnl2	ENCODEMT000509010	Known	ISM	Suffix	0.75	None	None	None	None
m54284U_191107_221739/42993659/ccs	PacBio_Cortex_Rep1	mm10_ERCC_SIRV	chr1	184845843	184813681	-	8	1266	3248	8070	ENSMUSG00000073481.9	ENSMUST00000068725.9	Marc2	Marc2-201	Known	Known	None	0.20000000298023224	None	None	None	None
m54284U_191109_043049/68092032/ccs	PacBio_Cortex_Rep2	mm10_ERCC_SIRV	chr2	119594331	119603198	+	3	3968	5844	15302	ENSMUSG00000085438.1	ENSMUST00000153581.1	1700020I14Rik	1700020I14Rik-202	Known	Known	None	0.699999988079071	None	None	None	None
m54284U_191109_043049/9176878/ccs	PacBio_Cortex_Rep2	mm10_ERCC_SIRV	chr5	135023567	135051099	+	10	2076	15719	41288	ENSMUSG00000007207.10	ENSMUST00000005509.10	Stx1a	Stx1a-201	Known	Known	None	0.20000000298023224	None	None	None	None
m54284U_191213_120042/94503593/ccs	PacBio_Hippocampus_Rep2	mm10_ERCC_SIRV	chr16	48994127	48947681	-	17	2414	45457	511250	ENSMUSG00000064061.13	ENCODEMT000511250	Dzip3	ENCODEMT000511250	Known	ISM	Prefix	0.44999998807907104	None	None	None	None
m54284U_191109_043049/37882344/ccs	PacBio_Cortex_Rep2	mm10_ERCC_SIRV	chr4	128962446	128932026	-	11	2041	12133	511187	ENSMUSG00000028789.16	ENCODEMT000511187	Azin2	ENCODEMT000511187	Known	NNC	None	0.30000001192092896	None	None	None	None
m54284U_191109_043049/157812508/ccs	PacBio_Cortex_Rep2	mm10_ERCC_SIRV	chr16	48994152	48947683	-	17	2356	45457	511251	ENSMUSG00000064061.13	ENCODEMT000511251	Dzip3	ENCODEMT000511251	Known	NNC	None	0.44999998807907104	None	None	None	None
m54284U_191107_221739/24381456/ccs	PacBio_Cortex_Rep1	mm10_ERCC_SIRV	chr9	106453939	106464007	+	13	1933	28943	75801	ENSMUSG00000023495.13	ENSMUST00000024260.13	Pcbp4	Pcbp4-201	Known	Known	None	0.4000000059604645	None	None	None	None
m54284U_191212_053548/67634620/ccs	PacBio_Hippocampus_Rep1	mm10_ERCC_SIRV	chr18	82554533	82585627	+	5	1905	49728	129852	ENSMUSG00000041607.17	ENSMUST00000133193.8	Mbp	Mbp-211	Known	Known	None	0.20000000298023224	None	None	None	None
m54284U_191107_221739/9898168/ccs	PacBio_Cortex_Rep1	mm10_ERCC_SIRV	chr7	126799141	126795235	-	9	1397	23517	61230	ENSMUSG00000030695.16	ENSMUST00000032934.11	Aldoa	Aldoa-201	Known	Known	None	0.10000000149011612	None	None	None	None
m54284U_191212_053548/99616227/ccs	PacBio_Hippocampus_Rep1	mm10_ERCC_SIRV	chr14	120275731	120429622	+	7	2266	42582	509010	ENSMUSG00000022139.17	ENCODEMT000509010	Mbnl2	ENCODEMT000509010	Known	ISM	Suffix	0.800000011920929	None	None	None	None
m54284U_191107_221739/1312692/ccs	PacBio_Cortex_Rep1	mm10_ERCC_SIRV	chr16	48994116	48948405	-	15	1745	45457	511252	ENSMUSG00000064061.13	ENCODEMT000511252	Dzip3	ENCODEMT000511252	Known	ISM	Prefix	0.5	None	None	None	None
m54284U_191109_043049/138280994/ccs	PacBio_Cortex_Rep2	mm10_ERCC_SIRV	chr2	119594331	119603198	+	3	3799	5844	15301	ENSMUSG00000085438.1	ENSMUST00000147425.1	1700020I14Rik	1700020I14Rik-201	Known	Known	None	0.699999988079071	None	None	None	None
m54284U_191109_043049/9766616/ccs	PacBio_Cortex_Rep2	mm10_ERCC_SIRV	chr5	135023567	135051096	+	10	2073	15719	41288	ENSMUSG00000007207.10	ENSMUST00000005509.10	Stx1a	Stx1a-201	Known	Known	None	0.10000000149011612	None	None	None	None
m54284U_191212_053548/14091163/ccs	PacBio_Hippocampus_Rep1	mm10_ERCC_SIRV	chr4	128962436	128932019	-	11	2063	12133	31341	ENSMUSG00000028789.16	ENSMUST00000030581.9	Azin2	Azin2-201	Known	Known	None	0.30000001192092896	None	None	None	None
m54284U_191212_053548/67699421/ccs	PacBio_Hippocampus_Rep1	mm10_ERCC_SIRV	chr18	82554533	82585627	+	5	1905	49728	129852	ENSMUSG00000041607.17	ENSMUST00000133193.8	Mbp	Mbp-211	Known	Known	None	0.20000000298023224	None	None	None	None
m54284U_191107_221739/61408322/ccs	PacBio_Cortex_Rep1	mm10_ERCC_SIRV	chr1	184845842	184813681	-	8	1265	3248	8070	ENSMUSG00000073481.9	ENSMUST00000068725.9	Marc2	Marc2-201	Known	Known	None	0.20000000298023224	None	None	None	None
m54284U_191107_221739/69992888/ccs	PacBio_Cortex_Rep1	mm10_ERCC_SIRV	chr9	106453939	106464007	+	13	1933	28943	75801	ENSMUSG00000023495.13	ENSMUST00000024260.13	Pcbp4	Pcbp4-201	Known	Known	None	0.4000000059604645	None	None	None	None
m54284U_191107_221739/2163884/ccs	PacBio_Cortex_Rep1	mm10_ERCC_SIRV	chr16	48994068	48948407	-	15	1648	45457	511252	ENSMUSG00000064061.13	ENCODEMT000511252	Dzip3	ENCODEMT000511252	Known	ISM	Prefix	0.5	None	None	None	None
m54284U_191107_221739/9963615/ccs	PacBio_Cortex_Rep1	mm10_ERCC_SIRV	chr7	126799139	126795235	-	9	1395	23517	61230	ENSMUSG00000030695.16	ENSMUST00000032934.11	Aldoa	Aldoa-201	Known	Known	None	0.10000000149011612	None	None	None	None
m54284U_191107_221739/4195885/ccs	PacBio_Cortex_Rep1	mm10_ERCC_SIRV	chr16	48994144	48948405	-	16	2391	45457	511253	ENSMUSG00000064061.13	ENCODEMT000511253	Dzip3	ENCODEMT000511253	Known	ISM	Prefix	0.5	None	None	None	None
m54284U_191213_120042/20186742/ccs	PacBio_Hippocampus_Rep2	mm10_ERCC_SIRV	chr4	128962384	128932019	-	11	2013	12133	511169	ENSMUSG00000028789.16	ENCODEMT000511169	Azin2	ENCODEMT000511169	Known	NNC	None	0.30000001192092896	None	None	None	None
m54284U_191109_043049/139395292/ccs	PacBio_Cortex_Rep2	mm10_ERCC_SIRV	chr2	119594331	119603196	+	3	3951	5844	15302	ENSMUSG00000085438.1	ENSMUST00000153581.1	1700020I14Rik	1700020I14Rik-202	Known	Known	None	0.699999988079071	None	None	None	None
m54284U_191212_053548/109315329/ccs	PacBio_Hippocampus_Rep1	mm10_ERCC_SIRV	chr14	120275753	120429620	+	9	2392	42582	509017	ENSMUSG00000022139.17	ENCODEMT000509017	Mbnl2	ENCODEMT000509017	Known	NIC	None	0.699999988079071	None	None	None	None
m54284U_191109_043049/10421869/ccs	PacBio_Cortex_Rep2	mm10_ERCC_SIRV	chr5	135023567	135051099	+	10	2076	15719	41288	ENSMUSG00000007207.10	ENSMUST00000005509.10	Stx1a	Stx1a-201	Known	Known	None	0.20000000298023224	None	None	None	None
m54284U_191107_221739/4852196/ccs	PacBio_Cortex_Rep1	mm10_ERCC_SIRV	chr16	48994114	48948405	-	10	1708	45457	511254	ENSMUSG00000064061.13	ENCODEMT000511254	Dzip3	ENCODEMT000511254	Known	NIC	None	0.5	None	None	None	None
m54284U_191107_221739/96404174/ccs	PacBio_Cortex_Rep1	mm10_ERCC_SIRV	chr9	106453939	106464008	+	13	1934	28943	75801	ENSMUSG00000023495.13	ENSMUST00000024260.13	Pcbp4	Pcbp4-201	Known	Known	None	0.3499999940395355	None	None	None	None
m54284U_191212_053548/67700409/ccs	PacBio_Hippocampus_Rep1	mm10_ERCC_SIRV	chr18	82554533	82585625	+	5	1903	49728	129852	ENSMUSG00000041607.17	ENSMUST00000133193.8	Mbp	Mbp-211	Known	Known	None	0.20000000298023224	None	None	None	None
m54284U_191107_221739/9963998/ccs	PacBio_Cortex_Rep1	mm10_ERCC_SIRV	chr7	126799136	126795235	-	9	1392	23517	61230	ENSMUSG00000030695.16	ENSMUST00000032934.11	Aldoa	Aldoa-201	Known	Known	None	0.10000000149011612	None	None	None	None
m54284U_191107_221739/8980357/ccs	PacBio_Cortex_Rep1	mm10_ERCC_SIRV	chr16	48994193	48948407	-	15	1773	45457	511252	ENSMUSG00000064061.13	ENCODEMT000511252	Dzip3	ENCODEMT000511252	Known	ISM	Prefix	0.5	None	None	None	None
m54284U_191107_221739/14550107/ccs	PacBio_Cortex_Rep1	mm10_ERCC_SIRV	chr16	48994143	48948405	-	17	2582	45457	511255	ENSMUSG00000064061.13	ENCODEMT000511255	Dzip3	ENCODEMT000511255	Known	NNC	None	0.5	None	None	None	None
m54284U_191212_053548/151849012/ccs	PacBio_Hippocampus_Rep1	mm10_ERCC_SIRV	chr4	128962442	128932021	-	11	2069	12133	511169	ENSMUSG00000028789.16	ENCODEMT000511169	Azin2	ENCODEMT000511169	Known	NNC	None	0.20000000298023224	None	None	None	None
m54284U_191212_053548/66519968/ccs	PacBio_Hippocampus_Rep1	mm10_ERCC_SIRV	chr11	97782384	97778037	-	5	496	34279	90275	ENSMUSG00000071415.6	ENSMUST00000103146.4	Rpl23	Rpl23-201	Known	Known	None	0.20000000298023224	None	None	None	None
m54284U_191107_221739/77725699/ccs	PacBio_Cortex_Rep1	mm10_ERCC_SIRV	chr1	184845843	184813681	-	8	1266	3248	8070	ENSMUSG00000073481.9	ENSMUST00000068725.9	Marc2	Marc2-201	Known	Known	None	0.20000000298023224	None	None	None	None
m54284U_191107_221739/15598793/ccs	PacBio_Cortex_Rep1	mm10_ERCC_SIRV	chr16	48994089	48948407	-	15	1669	45457	511252	ENSMUSG00000064061.13	ENCODEMT000511252	Dzip3	ENCODEMT000511252	Known	ISM	Prefix	0.5	None	None	None	None
m54284U_191109_043049/145098432/ccs	PacBio_Cortex_Rep2	mm10_ERCC_SIRV	chr2	119594331	119603198	+	3	3799	5844	15301	ENSMUSG00000085438.1	ENSMUST00000147425.1	1700020I14Rik	1700020I14Rik-201	Known	Known	None	0.699999988079071	None	None	None	None
m54284U_191109_043049/10422384/ccs	PacBio_Cortex_Rep2	mm10_ERCC_SIRV	chr5	135023567	135051099	+	10	2076	15719	41288	ENSMUSG00000007207.10	ENSMUST00000005509.10	Stx1a	Stx1a-201	Known	Known	None	0.20000000298023224	None	None	None	None
m54284U_191212_053548/115081905/ccs	PacBio_Hippocampus_Rep1	mm10_ERCC_SIRV	chr14	120275753	120429628	+	9	2400	42582	509017	ENSMUSG00000022139.17	ENCODEMT000509017	Mbnl2	ENCODEMT000509017	Known	NIC	None	0.75	None	None	None	None
m54284U_191107_221739/129305322/ccs	PacBio_Cortex_Rep1	mm10_ERCC_SIRV	chr9	106453939	106464005	+	13	1931	28943	75801	ENSMUSG00000023495.13	ENSMUST00000024260.13	Pcbp4	Pcbp4-201	Known	Known	None	0.3499999940395355	None	None	None	None
m54284U_191212_053548/67830252/ccs	PacBio_Hippocampus_Rep1	mm10_ERCC_SIRV	chr18	82554533	82585627	+	5	1905	49728	129852	ENSMUSG00000041607.17	ENSMUST00000133193.8	Mbp	Mbp-211	Known	Known	None	0.20000000298023224	None	None	None	None
m54284U_191107_221739/10093319/ccs	PacBio_Cortex_Rep1	mm10_ERCC_SIRV	chr7	126799171	126795235	-	9	1427	23517	61230	ENSMUSG00000030695.16	ENSMUST00000032934.11	Aldoa	Aldoa-201	Known	Known	None	0.10000000149011612	None	None	None	None
m54284U_191107_221739/16187638/ccs	PacBio_Cortex_Rep1	mm10_ERCC_SIRV	chr16	48994145	48948405	-	14	1654	45457	511256	ENSMUSG00000064061.13	ENCODEMT000511256	Dzip3	ENCODEMT000511256	Known	NIC	None	0.5	None	None	None	None
m54284U_191212_053548/145556269/ccs	PacBio_Hippocampus_Rep1	mm10_ERCC_SIRV	chr2	119594319	119597529	+	1	3199	5844	510646	ENSMUSG00000085438.1	ENCODEMT000510646	1700020I14Rik	ENCODEMT000510646	Known	Genomic	None	0.8999999761581421	None	None	None	None
m54284U_191212_053548/94833473/ccs	PacBio_Hippocampus_Rep1	mm10_ERCC_SIRV	chr4	128962413	128932022	-	11	2034	12133	31340	ENSMUSG00000028789.16	ENSMUST00000106068.7	Azin2	Azin2-202	Known	Known	None	0.20000000298023224	None	None	None	None
m54284U_191107_221739/19727273/ccs	PacBio_Cortex_Rep1	mm10_ERCC_SIRV	chr16	48994135	48948407	-	16	2361	45457	511253	ENSMUSG00000064061.13	ENCODEMT000511253	Dzip3	ENCODEMT000511253	Known	ISM	Prefix	0.5	None	None	None	None
m54284U_191107_221739/157026562/ccs	PacBio_Cortex_Rep1	mm10_ERCC_SIRV	chr9	106453938	106464012	+	13	1931	28943	510853	ENSMUSG00000023495.13	ENCODEMT000510853	Pcbp4	ENCODEMT000510853	Known	ISM	Suffix	0.4000000059604645	None	None	None	None
m54284U_191212_053548/67831716/ccs	PacBio_Hippocampus_Rep1	mm10_ERCC_SIRV	chr18	82554533	82585627	+	5	1905	49728	129852	ENSMUSG00000041607.17	ENSMUST00000133193.8	Mbp	Mbp-211	Known	Known	None	0.20000000298023224	None	None	None	None
m54284U_191107_221739/25233720/ccs	PacBio_Cortex_Rep1	mm10_ERCC_SIRV	chr16	48994149	48948407	-	15	1729	45457	511252	ENSMUSG00000064061.13	ENCODEMT000511252	Dzip3	ENCODEMT000511252	Known	ISM	Prefix	0.5	None	None	None	None
m54284U_191107_221739/10093739/ccs	PacBio_Cortex_Rep1	mm10_ERCC_SIRV	chr7	126799184	126795235	-	9	1440	23517	61230	ENSMUSG00000030695.16	ENSMUST00000032934.11	Aldoa	Aldoa-201	Known	Known	None	0.10000000149011612	None	None	None	None
m54284U_191109_043049/10552577/ccs	PacBio_Cortex_Rep2	mm10_ERCC_SIRV	chr5	135023558	135051098	+	9	2000	15719	509129	ENSMUSG00000007207.10	ENCODEMT000509129	Stx1a	ENCODEMT000509129	Known	NIC	None	0.20000000298023224	None	None	None	None
m54284U_191109_043049/113838234/ccs	PacBio_Cortex_Rep2	mm10_ERCC_SIRV	chr4	128962435	128932023	-	11	2058	12133	31341	ENSMUSG00000028789.16	ENSMUST00000030581.9	Azin2	Azin2-201	Known	Known	None	0.20000000298023224	None	None	None	None
m54284U_191212_053548/117833952/ccs	PacBio_Hippocampus_Rep1	mm10_ERCC_SIRV	chr14	120275753	120429994	+	9	2769	42582	509017	ENSMUSG00000022139.17	ENCODEMT000509017	Mbnl2	ENCODEMT000509017	Known	NIC	None	0.6499999761581421	None	None	None	None
m54284U_191213_120042/82969672/ccs	PacBio_Hippocampus_Rep2	mm10_ERCC_SIRV	chr11	97782394	97778037	-	5	506	34279	90275	ENSMUSG00000071415.6	ENSMUST00000103146.4	Rpl23	Rpl23-201	Known	Known	None	0.20000000298023224	None	None	None	None
m54284U_191107_221739/4327338/ccs	PacBio_Cortex_Rep1	mm10_ERCC_SIRV	chr2	119594332	119603198	+	3	3967	5844	15302	ENSMUSG00000085438.1	ENSMUST00000153581.1	1700020I14Rik	1700020I14Rik-202	Known	Known	None	0.699999988079071	None	None	None	None
m54284U_191107_221739/88474724/ccs	PacBio_Cortex_Rep1	mm10_ERCC_SIRV	chr1	184845843	184813681	-	8	1266	3248	8070	ENSMUSG00000073481.9	ENSMUST00000068725.9	Marc2	Marc2-201	Known	Known	None	0.20000000298023224	None	None	None	None
m54284U_191107_221739/35390042/ccs	PacBio_Cortex_Rep1	mm10_ERCC_SIRV	chr16	48994128	48948407	-	15	1708	45457	511252	ENSMUSG00000064061.13	ENCODEMT000511252	Dzip3	ENCODEMT000511252	Known	ISM	Prefix	0.5	None	None	None	None
m54284U_191107_221739/41747905/ccs	PacBio_Cortex_Rep1	mm10_ERCC_SIRV	chr16	48994129	48948407	-	15	1709	45457	511252	ENSMUSG00000064061.13	ENCODEMT000511252	Dzip3	ENCODEMT000511252	Known	ISM	Prefix	0.5	None	None	None	None
m54284U_191107_221739/161481660/ccs	PacBio_Cortex_Rep1	mm10_ERCC_SIRV	chr9	106453939	106464008	+	13	1934	28943	75801	ENSMUSG00000023495.13	ENSMUST00000024260.13	Pcbp4	Pcbp4-201	Known	Known	None	0.3499999940395355	None	None	None	None
m54284U_191212_053548/68027433/ccs	PacBio_Hippocampus_Rep1	mm10_ERCC_SIRV	chr18	82554533	82585631	+	6	2032	49728	129850	ENSMUSG00000041607.17	ENSMUST00000142850.8	Mbp	Mbp-212	Known	Known	None	0.15000000596046448	None	None	None	None
m54284U_191212_053548/54003039/ccs	PacBio_Hippocampus_Rep1	mm10_ERCC_SIRV	chr4	128959958	128932032	-	8	1483	12133	511192	ENSMUSG00000028789.16	ENCODEMT000511192	Azin2	ENCODEMT000511192	Known	ISM	Suffix	0.20000000298023224	None	None	None	None
m54284U_191107_221739/10159003/ccs	PacBio_Cortex_Rep1	mm10_ERCC_SIRV	chr7	126799150	126795235	-	9	1406	23517	61230	ENSMUSG00000030695.16	ENSMUST00000032934.11	Aldoa	Aldoa-201	Known	Known	None	0.10000000149011612	None	None	None	None
m54284U_191107_221739/50792844/ccs	PacBio_Cortex_Rep1	mm10_ERCC_SIRV	chr16	48994181	48948407	-	15	1761	45457	511252	ENSMUSG00000064061.13	ENCODEMT000511252	Dzip3	ENCODEMT000511252	Known	ISM	Prefix	0.5	None	None	None	None
m54284U_191109_043049/11209346/ccs	PacBio_Cortex_Rep2	mm10_ERCC_SIRV	chr5	135023567	135051099	+	10	2076	15719	41288	ENSMUSG00000007207.10	ENSMUST00000005509.10	Stx1a	Stx1a-201	Known	Known	None	0.20000000298023224	None	None	None	None
m54284U_191107_221739/12780307/ccs	PacBio_Cortex_Rep1	mm10_ERCC_SIRV	chr2	119594332	119603198	+	3	3967	5844	15302	ENSMUSG00000085438.1	ENSMUST00000153581.1	1700020I14Rik	1700020I14Rik-202	Known	Known	None	0.699999988079071	None	None	None	None
m54284U_191212_053548/120848821/ccs	PacBio_Hippocampus_Rep1	mm10_ERCC_SIRV	chr14	120275796	120429632	+	8	2315	42582	509013	ENSMUSG00000022139.17	ENCODEMT000509013	Mbnl2	ENCODEMT000509013	Known	ISM	Suffix	0.75	None	None	None	None
m54284U_191213_120042/150667301/ccs	PacBio_Hippocampus_Rep2	mm10_ERCC_SIRV	chr11	97782387	97778037	-	5	499	34279	90275	ENSMUSG00000071415.6	ENSMUST00000103146.4	Rpl23	Rpl23-201	Known	Known	None	0.20000000298023224	None	None	None	None
m54284U_191107_221739/53217924/ccs	PacBio_Cortex_Rep1	mm10_ERCC_SIRV	chr16	48994165	48948407	-	15	1745	45457	511252	ENSMUSG00000064061.13	ENCODEMT000511252	Dzip3	ENCODEMT000511252	Known	ISM	Prefix	0.5	None	None	None	None
m54284U_191109_043049/10487684/ccs	PacBio_Cortex_Rep2	mm10_ERCC_SIRV	chr9	106453939	106464009	+	13	1935	28943	75801	ENSMUSG00000023495.13	ENSMUST00000024260.13	Pcbp4	Pcbp4-201	Known	Known	None	0.4000000059604645	None	None	None	None
m54284U_191212_053548/68093744/ccs	PacBio_Hippocampus_Rep1	mm10_ERCC_SIRV	chr18	82554533	82585631	+	5	1909	49728	129852	ENSMUSG00000041607.17	ENSMUST00000133193.8	Mbp	Mbp-211	Known	Known	None	0.15000000596046448	None	None	None	None
m54284U_191212_053548/124651129/ccs	PacBio_Hippocampus_Rep1	mm10_ERCC_SIRV	chr4	128962427	128932046	-	11	2027	12133	31341	ENSMUSG00000028789.16	ENSMUST00000030581.9	Azin2	Azin2-201	Known	Known	None	0.4000000059604645	None	None	None	None
m54284U_191107_221739/54395176/ccs	PacBio_Cortex_Rep1	mm10_ERCC_SIRV	chr16	48994082	48948405	-	16	1848	45457	511257	ENSMUSG00000064061.13	ENCODEMT000511257	Dzip3	ENCODEMT000511257	Known	ISM	Prefix	0.5	None	None	None	None
m54284U_191107_221739/10159167/ccs	PacBio_Cortex_Rep1	mm10_ERCC_SIRV	chr7	126799159	126795235	-	9	1415	23517	61230	ENSMUSG00000030695.16	ENSMUST00000032934.11	Aldoa	Aldoa-201	Known	Known	None	0.10000000149011612	None	None	None	None
m54284U_191212_053548/25559357/ccs	PacBio_Hippocampus_Rep1	mm10_ERCC_SIRV	chr1	184845843	184813681	-	8	1266	3248	8070	ENSMUSG00000073481.9	ENSMUST00000068725.9	Marc2	Marc2-201	Known	Known	None	0.20000000298023224	None	None	None	None
m54284U_191109_043049/11864018/ccs	PacBio_Cortex_Rep2	mm10_ERCC_SIRV	chr5	135023567	135051097	+	10	2074	15719	41288	ENSMUSG00000007207.10	ENSMUST00000005509.10	Stx1a	Stx1a-201	Known	Known	None	0.15000000596046448	None	None	None	None
m54284U_191107_221739/20646224/ccs	PacBio_Cortex_Rep1	mm10_ERCC_SIRV	chr2	119594332	119603198	+	3	3967	5844	15302	ENSMUSG00000085438.1	ENSMUST00000153581.1	1700020I14Rik	1700020I14Rik-202	Known	Known	None	0.699999988079071	None	None	None	None
m54284U_191107_221739/57150254/ccs	PacBio_Cortex_Rep1	mm10_ERCC_SIRV	chr16	48993733	48948405	-	15	1529	45457	511258	ENSMUSG00000064061.13	ENCODEMT000511258	Dzip3	ENCODEMT000511258	Known	NIC	None	0.5	None	None	None	None
m54284U_191212_053548/127272038/ccs	PacBio_Hippocampus_Rep1	mm10_ERCC_SIRV	chr14	120275731	120429624	+	9	2417	42582	109627	ENSMUSG00000022139.17	ENSMUST00000088419.12	Mbnl2	Mbnl2-201	Known	Known	None	0.75	None	None	None	None
m54284U_191109_043049/58984914/ccs	PacBio_Cortex_Rep2	mm10_ERCC_SIRV	chr9	106453939	106464010	+	13	1929	28943	510814	ENSMUSG00000023495.13	ENCODEMT000510814	Pcbp4	ENCODEMT000510814	Known	NNC	None	0.4000000059604645	None	None	None	None
m54284U_191107_221739/11601666/ccs	PacBio_Cortex_Rep1	mm10_ERCC_SIRV	chr11	97782425	97778038	-	5	536	34279	90275	ENSMUSG00000071415.6	ENSMUST00000103146.4	Rpl23	Rpl23-201	Known	Known	None	0.15000000596046448	None	None	None	None
m54284U_191213_120042/50136603/ccs	PacBio_Hippocampus_Rep2	mm10_ERCC_SIRV	chr4	128962405	128932053	-	9	1627	12133	511189	ENSMUSG00000028789.16	ENCODEMT000511189	Azin2	ENCODEMT000511189	Known	NIC	None	0.4000000059604645	None	None	None	None
m54284U_191212_053548/68290393/ccs	PacBio_Hippocampus_Rep1	mm10_ERCC_SIRV	chr18	82554533	82585636	+	5	1914	49728	129852	ENSMUSG00000041607.17	ENSMUST00000133193.8	Mbp	Mbp-211	Known	Known	None	0.10000000149011612	None	None	None	None
m54284U_191107_221739/60162351/ccs	PacBio_Cortex_Rep1	mm10_ERCC_SIRV	chr16	48994096	48948407	-	16	2322	45457	511253	ENSMUSG00000064061.13	ENCODEMT000511253	Dzip3	ENCODEMT000511253	Known	ISM	Prefix	0.5	None	None	None	None
m54284U_191107_221739/10159707/ccs	PacBio_Cortex_Rep1	mm10_ERCC_SIRV	chr7	126799141	126795235	-	9	1397	23517	61230	ENSMUSG00000030695.16	ENSMUST00000032934.11	Aldoa	Aldoa-201	Known	Known	None	0.10000000149011612	None	None	None	None
m54284U_191107_221739/66715816/ccs	PacBio_Cortex_Rep1	mm10_ERCC_SIRV	chr16	48994088	48948405	-	15	1715	45457	511259	ENSMUSG00000064061.13	ENCODEMT000511259	Dzip3	ENCODEMT000511259	Known	NIC	None	0.5	None	None	None	None
m54284U_191109_043049/11929781/ccs	PacBio_Cortex_Rep2	mm10_ERCC_SIRV	chr5	135023567	135051103	+	10	2080	15719	41288	ENSMUSG00000007207.10	ENSMUST00000005509.10	Stx1a	Stx1a-201	Known	Known	None	0.20000000298023224	None	None	None	None
m54284U_191107_221739/22481012/ccs	PacBio_Cortex_Rep1	mm10_ERCC_SIRV	chr2	119594332	119603198	+	3	3961	5844	15302	ENSMUSG00000085438.1	ENSMUST00000153581.1	1700020I14Rik	1700020I14Rik-202	Known	Known	None	0.699999988079071	None	None	None	None
m54284U_191109_043049/87754483/ccs	PacBio_Cortex_Rep2	mm10_ERCC_SIRV	chr9	106453939	106464009	+	13	1935	28943	75801	ENSMUSG00000023495.13	ENSMUST00000024260.13	Pcbp4	Pcbp4-201	Known	Known	None	0.4000000059604645	None	None	None	None
m54284U_191213_120042/117899967/ccs	PacBio_Hippocampus_Rep2	mm10_ERCC_SIRV	chr4	128962411	128932053	-	9	1633	12133	511189	ENSMUSG00000028789.16	ENCODEMT000511189	Azin2	ENCODEMT000511189	Known	NIC	None	0.4000000059604645	None	None	None	None
m54284U_191107_221739/71436595/ccs	PacBio_Cortex_Rep1	mm10_ERCC_SIRV	chr16	48994163	48948407	-	15	1743	45457	511252	ENSMUSG00000064061.13	ENCODEMT000511252	Dzip3	ENCODEMT000511252	Known	ISM	Prefix	0.5	None	None	None	None
m54284U_191212_053548/68355353/ccs	PacBio_Hippocampus_Rep1	mm10_ERCC_SIRV	chr18	82554533	82585627	+	7	2106	49728	129853	ENSMUSG00000041607.17	ENSMUST00000123251.8	Mbp	Mbp-209	Known	Known	None	0.20000000298023224	None	None	None	None
m54284U_191213_120042/11534808/ccs	PacBio_Hippocampus_Rep2	mm10_ERCC_SIRV	chr1	184845866	184813681	-	8	1289	3248	8070	ENSMUSG00000073481.9	ENSMUST00000068725.9	Marc2	Marc2-201	Known	Known	None	0.20000000298023224	None	None	None	None
m54284U_191212_053548/127731091/ccs	PacBio_Hippocampus_Rep1	mm10_ERCC_SIRV	chr14	120275731	120429626	+	7	2270	42582	509010	ENSMUSG00000022139.17	ENCODEMT000509010	Mbnl2	ENCODEMT000509010	Known	ISM	Suffix	0.75	None	None	None	None
m54284U_191107_221739/13371169/ccs	PacBio_Cortex_Rep1	mm10_ERCC_SIRV	chr11	97782383	97778038	-	5	494	34279	90275	ENSMUSG00000071415.6	ENSMUST00000103146.4	Rpl23	Rpl23-201	Known	Known	None	0.15000000596046448	None	None	None	None
m54284U_191107_221739/10226388/ccs	PacBio_Cortex_Rep1	mm10_ERCC_SIRV	chr7	126799183	126795235	-	9	1439	23517	61230	ENSMUSG00000030695.16	ENSMUST00000032934.11	Aldoa	Aldoa-201	Known	Known	None	0.10000000149011612	None	None	None	None
m54284U_191107_221739/74582614/ccs	PacBio_Cortex_Rep1	mm10_ERCC_SIRV	chr16	48994031	48948407	-	15	1611	45457	511252	ENSMUSG00000064061.13	ENCODEMT000511252	Dzip3	ENCODEMT000511252	Known	ISM	Prefix	0.5	None	None	None	None
m54284U_191107_221739/84017909/ccs	PacBio_Cortex_Rep1	mm10_ERCC_SIRV	chr16	48994135	48948407	-	16	2361	45457	511253	ENSMUSG00000064061.13	ENCODEMT000511253	Dzip3	ENCODEMT000511253	Known	ISM	Prefix	0.5	None	None	None	None
m54284U_191109_043049/149490492/ccs	PacBio_Cortex_Rep2	mm10_ERCC_SIRV	chr4	128962419	128932057	-	9	1637	12133	511189	ENSMUSG00000028789.16	ENCODEMT000511189	Azin2	ENCODEMT000511189	Known	NIC	None	0.5	None	None	None	None
m54284U_191109_043049/12256143/ccs	PacBio_Cortex_Rep2	mm10_ERCC_SIRV	chr5	135023567	135051097	+	10	2074	15719	41288	ENSMUSG00000007207.10	ENSMUST00000005509.10	Stx1a	Stx1a-201	Known	Known	None	0.15000000596046448	None	None	None	None
m54284U_191109_043049/96995744/ccs	PacBio_Cortex_Rep2	mm10_ERCC_SIRV	chr9	106453939	106464009	+	13	1935	28943	75801	ENSMUSG00000023495.13	ENSMUST00000024260.13	Pcbp4	Pcbp4-201	Known	Known	None	0.4000000059604645	None	None	None	None
m54284U_191213_120042/3605447/ccs	PacBio_Hippocampus_Rep2	mm10_ERCC_SIRV	chr4	128962387	128932106	-	11	1931	12133	511260	ENSMUSG00000028789.16	ENCODEMT000511260	Azin2	ENCODEMT000511260	Known	NIC	None	0.05000000074505806	None	None	None	None
m54284U_191107_221739/65209422/ccs	PacBio_Cortex_Rep1	mm10_ERCC_SIRV	chr2	119594332	119603198	+	3	3967	5844	15302	ENSMUSG00000085438.1	ENSMUST00000153581.1	1700020I14Rik	1700020I14Rik-202	Known	Known	None	0.699999988079071	None	None	None	None
m54284U_191212_053548/68356158/ccs	PacBio_Hippocampus_Rep1	mm10_ERCC_SIRV	chr18	82554533	82585627	+	6	2028	49728	129850	ENSMUSG00000041607.17	ENSMUST00000142850.8	Mbp	Mbp-212	Known	Known	None	0.20000000298023224	None	None	None	None
m54284U_191107_221739/84608970/ccs	PacBio_Cortex_Rep1	mm10_ERCC_SIRV	chr16	48994137	48948407	-	16	2353	45457	511253	ENSMUSG00000064061.13	ENCODEMT000511253	Dzip3	ENCODEMT000511253	Known	ISM	Prefix	0.5	None	None	None	None
m54284U_191107_221739/46531189/ccs	PacBio_Cortex_Rep1	mm10_ERCC_SIRV	chr11	97782382	97778038	-	5	493	34279	90275	ENSMUSG00000071415.6	ENSMUST00000103146.4	Rpl23	Rpl23-201	Known	Known	None	0.15000000596046448	None	None	None	None
m54284U_191212_053548/146016459/ccs	PacBio_Hippocampus_Rep1	mm10_ERCC_SIRV	chr14	120275731	120431690	+	7	4334	42582	509010	ENSMUSG00000022139.17	ENCODEMT000509010	Mbnl2	ENCODEMT000509010	Known	ISM	Suffix	0.25	None	None	None	None
m54284U_191107_221739/10289688/ccs	PacBio_Cortex_Rep1	mm10_ERCC_SIRV	chr7	126799201	126795235	-	9	1457	23517	61230	ENSMUSG00000030695.16	ENSMUST00000032934.11	Aldoa	Aldoa-201	Known	Known	None	0.10000000149011612	None	None	None	None
m54284U_191107_221739/85002790/ccs	PacBio_Cortex_Rep1	mm10_ERCC_SIRV	chr16	48993957	48948407	-	16	2183	45457	511253	ENSMUSG00000064061.13	ENCODEMT000511253	Dzip3	ENCODEMT000511253	Known	ISM	Prefix	0.5	None	None	None	None
m54284U_191107_221739/162662526/ccs	PacBio_Cortex_Rep1	mm10_ERCC_SIRV	chr4	128962443	128932150	-	10	2036	12133	511184	ENSMUSG00000028789.16	ENCODEMT000511184	Azin2	ENCODEMT000511184	Known	ISM	Both	0.05000000074505806	None	None	None	None
m54284U_191109_043049/162859152/ccs	PacBio_Cortex_Rep2	mm10_ERCC_SIRV	chr9	106453939	106464007	+	13	1933	28943	75801	ENSMUSG00000023495.13	ENSMUST00000024260.13	Pcbp4	Pcbp4-201	Known	Known	None	0.4000000059604645	None	None	None	None
m54284U_191107_221739/95486776/ccs	PacBio_Cortex_Rep1	mm10_ERCC_SIRV	chr16	48993931	48948407	-	16	2157	45457	511253	ENSMUSG00000064061.13	ENCODEMT000511253	Dzip3	ENCODEMT000511253	Known	ISM	Prefix	0.5	None	None	None	None
m54284U_191109_043049/12322101/ccs	PacBio_Cortex_Rep2	mm10_ERCC_SIRV	chr5	135023567	135051097	+	10	2074	15719	41288	ENSMUSG00000007207.10	ENSMUST00000005509.10	Stx1a	Stx1a-201	Known	Known	None	0.15000000596046448	None	None	None	None
m54284U_191109_043049/53807832/ccs	PacBio_Cortex_Rep2	mm10_ERCC_SIRV	chr1	184845843	184813682	-	8	1265	3248	8070	ENSMUSG00000073481.9	ENSMUST00000068725.9	Marc2	Marc2-201	Known	Known	None	0.20000000298023224	None	None	None	None
m54284U_191107_221739/3670512/ccs	PacBio_Cortex_Rep1	mm10_ERCC_SIRV	chr4	128962416	128932146	-	11	1908	12133	511261	ENSMUSG00000028789.16	ENCODEMT000511261	Azin2	ENCODEMT000511261	Known	NNC	None	0.10000000149011612	None	None	None	None
m54284U_191212_053548/68421860/ccs	PacBio_Hippocampus_Rep1	mm10_ERCC_SIRV	chr18	82554533	82585607	+	5	1885	49728	129852	ENSMUSG00000041607.17	ENSMUST00000133193.8	Mbp	Mbp-211	Known	Known	None	0.6000000238418579	None	None	None	None
m54284U_191107_221739/121439566/ccs	PacBio_Cortex_Rep1	mm10_ERCC_SIRV	chr2	119594332	119597529	+	2	1374	5844	510612	ENSMUSG00000085438.1	ENCODEMT000510612	1700020I14Rik	ENCODEMT000510612	Known	ISM	Prefix	0.8999999761581421	None	None	None	None
m54284U_191107_221739/97781497/ccs	PacBio_Cortex_Rep1	mm10_ERCC_SIRV	chr16	48993719	48948405	-	15	1434	45457	511262	ENSMUSG00000064061.13	ENCODEMT000511262	Dzip3	ENCODEMT000511262	Known	NIC	None	0.5	None	None	None	None
m54284U_191212_053548/148111721/ccs	PacBio_Hippocampus_Rep1	mm10_ERCC_SIRV	chr14	120275731	120429616	+	10	2445	42582	109630	ENSMUSG00000022139.17	ENSMUST00000167459.2	Mbnl2	Mbnl2-202	Known	Known	None	0.6499999761581421	None	None	None	None
m54284U_191107_221739/47252355/ccs	PacBio_Cortex_Rep1	mm10_ERCC_SIRV	chr11	97782383	97778038	-	5	494	34279	90275	ENSMUSG00000071415.6	ENSMUST00000103146.4	Rpl23	Rpl23-201	Known	Known	None	0.15000000596046448	None	None	None	None
m54284U_191107_221739/10355066/ccs	PacBio_Cortex_Rep1	mm10_ERCC_SIRV	chr7	126799139	126795235	-	9	1395	23517	61230	ENSMUSG00000030695.16	ENSMUST00000032934.11	Aldoa	Aldoa-201	Known	Known	None	0.10000000149011612	None	None	None	None
m54284U_191107_221739/10422607/ccs	PacBio_Cortex_Rep1	mm10_ERCC_SIRV	chr7	126798781	126795235	-	9	1406	23517	511263	ENSMUSG00000030695.16	ENCODEMT000511263	Aldoa	ENCODEMT000511263	Known	NNC	None	0.10000000149011612	None	None	None	None
m54284U_191107_221739/104269581/ccs	PacBio_Cortex_Rep1	mm10_ERCC_SIRV	chr16	48993963	48948407	-	15	1543	45457	511252	ENSMUSG00000064061.13	ENCODEMT000511252	Dzip3	ENCODEMT000511252	Known	ISM	Prefix	0.5	None	None	None	None
m54284U_191212_053548/33883311/ccs	PacBio_Hippocampus_Rep1	mm10_ERCC_SIRV	chr9	106453939	106464009	+	13	1935	28943	75801	ENSMUSG00000023495.13	ENSMUST00000024260.13	Pcbp4	Pcbp4-201	Known	Known	None	0.4000000059604645	None	None	None	None
m54284U_191107_221739/115280279/ccs	PacBio_Cortex_Rep1	mm10_ERCC_SIRV	chr4	128962444	128932153	-	10	2034	12133	511184	ENSMUSG00000028789.16	ENCODEMT000511184	Azin2	ENCODEMT000511184	Known	ISM	Both	0.10000000149011612	None	None	None	None
m54284U_191109_043049/12782158/ccs	PacBio_Cortex_Rep2	mm10_ERCC_SIRV	chr5	135023567	135051099	+	10	2076	15719	41288	ENSMUSG00000007207.10	ENSMUST00000005509.10	Stx1a	Stx1a-201	Known	Known	None	0.20000000298023224	None	None	None	None
m54284U_191212_053548/68486407/ccs	PacBio_Hippocampus_Rep1	mm10_ERCC_SIRV	chr18	82554533	82585627	+	5	1905	49728	129852	ENSMUSG00000041607.17	ENSMUST00000133193.8	Mbp	Mbp-211	Known	Known	None	0.20000000298023224	None	None	None	None
m54284U_191107_221739/107743458/ccs	PacBio_Cortex_Rep1	mm10_ERCC_SIRV	chr16	48994067	48948407	-	15	1647	45457	511252	ENSMUSG00000064061.13	ENCODEMT000511252	Dzip3	ENCODEMT000511252	Known	ISM	Prefix	0.5	None	None	None	None
m54284U_191107_221739/162267462/ccs	PacBio_Cortex_Rep1	mm10_ERCC_SIRV	chr2	119594332	119603198	+	3	3967	5844	15302	ENSMUSG00000085438.1	ENSMUST00000153581.1	1700020I14Rik	1700020I14Rik-202	Known	Known	None	0.699999988079071	None	None	None	None
m54284U_191212_053548/150669839/ccs	PacBio_Hippocampus_Rep1	mm10_ERCC_SIRV	chr14	120275731	120429626	+	10	2455	42582	109630	ENSMUSG00000022139.17	ENSMUST00000167459.2	Mbnl2	Mbnl2-202	Known	Known	None	0.75	None	None	None	None
m54284U_191107_221739/109249822/ccs	PacBio_Cortex_Rep1	mm10_ERCC_SIRV	chr16	48993963	48948407	-	16	2189	45457	511253	ENSMUSG00000064061.13	ENCODEMT000511253	Dzip3	ENCODEMT000511253	Known	ISM	Prefix	0.5	None	None	None	None
m54284U_191107_221739/50921884/ccs	PacBio_Cortex_Rep1	mm10_ERCC_SIRV	chr11	97782382	97778038	-	5	493	34279	90275	ENSMUSG00000071415.6	ENSMUST00000103146.4	Rpl23	Rpl23-201	Known	Known	None	0.15000000596046448	None	None	None	None
m54284U_191107_221739/64160105/ccs	PacBio_Cortex_Rep1	mm10_ERCC_SIRV	chr1	184846778	184813683	-	8	1504	3248	511054	ENSMUSG00000073481.9	ENCODEMT000511054	Marc2	ENCODEMT000511054	Known	NIC	None	0.25	None	None	None	None
m54284U_191212_053548/103809467/ccs	PacBio_Hippocampus_Rep1	mm10_ERCC_SIRV	chr9	106453939	106464009	+	13	1935	28943	75801	ENSMUSG00000023495.13	ENSMUST00000024260.13	Pcbp4	Pcbp4-201	Known	Known	None	0.4000000059604645	None	None	None	None
m54284U_191109_043049/176031749/ccs	PacBio_Cortex_Rep2	mm10_ERCC_SIRV	chr4	128962497	128932153	-	8	1665	12133	511183	ENSMUSG00000028789.16	ENCODEMT000511183	Azin2	ENCODEMT000511183	Known	NIC	None	0.10000000149011612	None	None	None	None
m54284U_191107_221739/113771268/ccs	PacBio_Cortex_Rep1	mm10_ERCC_SIRV	chr16	48994145	48948407	-	15	1725	45457	511252	ENSMUSG00000064061.13	ENCODEMT000511252	Dzip3	ENCODEMT000511252	Known	ISM	Prefix	0.5	None	None	None	None
m54284U_191107_221739/10486450/ccs	PacBio_Cortex_Rep1	mm10_ERCC_SIRV	chr7	126799128	126795235	-	9	1384	23517	61230	ENSMUSG00000030695.16	ENSMUST00000032934.11	Aldoa	Aldoa-201	Known	Known	None	0.10000000149011612	None	None	None	None
m54284U_191212_053548/68682453/ccs	PacBio_Hippocampus_Rep1	mm10_ERCC_SIRV	chr18	82554533	82585623	+	5	1920	49728	129852	ENSMUSG00000041607.17	ENSMUST00000133193.8	Mbp	Mbp-211	Known	Known	None	0.20000000298023224	None	None	None	None
m54284U_191109_043049/13828635/ccs	PacBio_Cortex_Rep2	mm10_ERCC_SIRV	chr5	135023567	135051098	+	10	2075	15719	41288	ENSMUSG00000007207.10	ENSMUST00000005509.10	Stx1a	Stx1a-201	Known	Known	None	0.20000000298023224	None	None	None	None
m54284U_191107_221739/172690032/ccs	PacBio_Cortex_Rep1	mm10_ERCC_SIRV	chr2	119594332	119600426	+	3	1195	5844	15302	ENSMUSG00000085438.1	ENSMUST00000153581.1	1700020I14Rik	1700020I14Rik-202	Known	Known	None	0.6000000238418579	None	None	None	None
m54284U_191107_221739/117310184/ccs	PacBio_Cortex_Rep1	mm10_ERCC_SIRV	chr16	48994163	48948407	-	15	1743	45457	511252	ENSMUSG00000064061.13	ENCODEMT000511252	Dzip3	ENCODEMT000511252	Known	ISM	Prefix	0.5	None	None	None	None
m54284U_191212_053548/155845281/ccs	PacBio_Hippocampus_Rep1	mm10_ERCC_SIRV	chr14	120275731	120429626	+	7	2270	42582	509010	ENSMUSG00000022139.17	ENCODEMT000509010	Mbnl2	ENCODEMT000509010	Known	ISM	Suffix	0.75	None	None	None	None
m54284U_191107_221739/120851128/ccs	PacBio_Cortex_Rep1	mm10_ERCC_SIRV	chr16	48993985	48948407	-	15	1565	45457	511252	ENSMUSG00000064061.13	ENCODEMT000511252	Dzip3	ENCODEMT000511252	Known	ISM	Prefix	0.5	None	None	None	None
m54284U_191212_053548/7931998/ccs	PacBio_Hippocampus_Rep1	mm10_ERCC_SIRV	chr4	128962361	128932146	-	11	1861	12133	31341	ENSMUSG00000028789.16	ENSMUST00000030581.9	Azin2	Azin2-201	Known	Known	None	0.10000000149011612	None	None	None	None
m54284U_191212_053548/105776525/ccs	PacBio_Hippocampus_Rep1	mm10_ERCC_SIRV	chr9	106453939	106464009	+	13	1935	28943	75801	ENSMUSG00000023495.13	ENSMUST00000024260.13	Pcbp4	Pcbp4-201	Known	Known	None	0.4000000059604645	None	None	None	None
m54284U_191107_221739/61735464/ccs	PacBio_Cortex_Rep1	mm10_ERCC_SIRV	chr11	97782383	97778038	-	5	494	34279	90275	ENSMUSG00000071415.6	ENSMUST00000103146.4	Rpl23	Rpl23-201	Known	Known	None	0.15000000596046448	None	None	None	None
m54284U_191107_221739/128452551/ccs	PacBio_Cortex_Rep1	mm10_ERCC_SIRV	chr16	48993957	48948407	-	16	2183	45457	511253	ENSMUSG00000064061.13	ENCODEMT000511253	Dzip3	ENCODEMT000511253	Known	ISM	Prefix	0.5	None	None	None	None
m54284U_191212_053548/68683271/ccs	PacBio_Hippocampus_Rep1	mm10_ERCC_SIRV	chr18	82554533	82585627	+	5	1905	49728	129852	ENSMUSG00000041607.17	ENSMUST00000133193.8	Mbp	Mbp-211	Known	Known	None	0.20000000298023224	None	None	None	None
m54284U_191107_221739/10487913/ccs	PacBio_Cortex_Rep1	mm10_ERCC_SIRV	chr7	126799149	126795235	-	9	1405	23517	61230	ENSMUSG00000030695.16	ENSMUST00000032934.11	Aldoa	Aldoa-201	Known	Known	None	0.10000000149011612	None	None	None	None
m54284U_191109_043049/14877428/ccs	PacBio_Cortex_Rep2	mm10_ERCC_SIRV	chr5	135023567	135051099	+	10	2076	15719	41288	ENSMUSG00000007207.10	ENSMUST00000005509.10	Stx1a	Stx1a-201	Known	Known	None	0.20000000298023224	None	None	None	None
m54284U_191109_043049/16056347/ccs	PacBio_Cortex_Rep2	mm10_ERCC_SIRV	chr2	119594332	119601449	+	3	2049	5844	15301	ENSMUSG00000085438.1	ENSMUST00000147425.1	1700020I14Rik	1700020I14Rik-201	Known	Known	None	0.4000000059604645	None	None	None	None
m54284U_191107_221739/131138459/ccs	PacBio_Cortex_Rep1	mm10_ERCC_SIRV	chr16	48993958	48948407	-	16	2184	45457	511253	ENSMUSG00000064061.13	ENCODEMT000511253	Dzip3	ENCODEMT000511253	Known	ISM	Prefix	0.5	None	None	None	None
m54284U_191107_221739/87624353/ccs	PacBio_Cortex_Rep1	mm10_ERCC_SIRV	chr1	184845843	184813683	-	8	1264	3248	8070	ENSMUSG00000073481.9	ENSMUST00000068725.9	Marc2	Marc2-201	Known	Known	None	0.25	None	None	None	None
m54284U_191212_053548/17631078/ccs	PacBio_Hippocampus_Rep1	mm10_ERCC_SIRV	chr4	128962438	128932146	-	11	1938	12133	31341	ENSMUSG00000028789.16	ENSMUST00000030581.9	Azin2	Azin2-201	Known	Known	None	0.10000000149011612	None	None	None	None
m54284U_191212_053548/156632987/ccs	PacBio_Hippocampus_Rep1	mm10_ERCC_SIRV	chr14	120275731	120429626	+	8	2365	42582	109628	ENSMUSG00000022139.17	ENSMUST00000227012.1	Mbnl2	Mbnl2-204	Known	Known	None	0.75	None	None	None	None
m54284U_191107_221739/131140154/ccs	PacBio_Cortex_Rep1	mm10_ERCC_SIRV	chr16	48994047	48948407	-	16	2273	45457	511253	ENSMUSG00000064061.13	ENCODEMT000511253	Dzip3	ENCODEMT000511253	Known	ISM	Prefix	0.5	None	None	None	None
m54284U_191212_053548/137037174/ccs	PacBio_Hippocampus_Rep1	mm10_ERCC_SIRV	chr9	106453939	106464007	+	13	1933	28943	75801	ENSMUSG00000023495.13	ENSMUST00000024260.13	Pcbp4	Pcbp4-201	Known	Known	None	0.4000000059604645	None	None	None	None
m54284U_191212_053548/68813558/ccs	PacBio_Hippocampus_Rep1	mm10_ERCC_SIRV	chr18	82554533	82585628	+	6	1984	49728	129849	ENSMUSG00000041607.17	ENSMUST00000152071.8	Mbp	Mbp-215	Known	Known	None	0.15000000596046448	None	None	None	None
m54284U_191107_221739/109053280/ccs	PacBio_Cortex_Rep1	mm10_ERCC_SIRV	chr11	97782383	97778038	-	5	494	34279	90275	ENSMUSG00000071415.6	ENSMUST00000103146.4	Rpl23	Rpl23-201	Known	Known	None	0.15000000596046448	None	None	None	None
m54284U_191107_221739/131596329/ccs	PacBio_Cortex_Rep1	mm10_ERCC_SIRV	chr16	48994139	48948407	-	15	1719	45457	511252	ENSMUSG00000064061.13	ENCODEMT000511252	Dzip3	ENCODEMT000511252	Known	ISM	Prefix	0.5	None	None	None	None
m54284U_191107_221739/10488287/ccs	PacBio_Cortex_Rep1	mm10_ERCC_SIRV	chr7	126799181	126795235	-	9	1437	23517	61230	ENSMUSG00000030695.16	ENSMUST00000032934.11	Aldoa	Aldoa-201	Known	Known	None	0.10000000149011612	None	None	None	None
m54284U_191109_043049/14943310/ccs	PacBio_Cortex_Rep2	mm10_ERCC_SIRV	chr5	135023567	135051105	+	10	2082	15719	41288	ENSMUSG00000007207.10	ENSMUST00000005509.10	Stx1a	Stx1a-201	Known	Known	None	0.15000000596046448	None	None	None	None
m54284U_191107_221739/133497189/ccs	PacBio_Cortex_Rep1	mm10_ERCC_SIRV	chr16	48994009	48948407	-	15	1589	45457	511252	ENSMUSG00000064061.13	ENCODEMT000511252	Dzip3	ENCODEMT000511252	Known	ISM	Prefix	0.5	None	None	None	None
m54284U_191109_043049/65995346/ccs	PacBio_Cortex_Rep2	mm10_ERCC_SIRV	chr2	119594332	119601443	+	3	2212	5844	15302	ENSMUSG00000085438.1	ENSMUST00000153581.1	1700020I14Rik	1700020I14Rik-202	Known	Known	None	0.44999998807907104	None	None	None	None
m54284U_191212_053548/81723851/ccs	PacBio_Hippocampus_Rep1	mm10_ERCC_SIRV	chr4	128962433	128932146	-	11	1933	12133	31341	ENSMUSG00000028789.16	ENSMUST00000030581.9	Azin2	Azin2-201	Known	Known	None	0.10000000149011612	None	None	None	None
m54284U_191213_120042/26412170/ccs	PacBio_Hippocampus_Rep2	mm10_ERCC_SIRV	chr9	106453939	106464007	+	13	1933	28943	75801	ENSMUSG00000023495.13	ENSMUST00000024260.13	Pcbp4	Pcbp4-201	Known	Known	None	0.4000000059604645	None	None	None	None
m54284U_191107_221739/136249569/ccs	PacBio_Cortex_Rep1	mm10_ERCC_SIRV	chr16	48994139	48948407	-	15	1719	45457	511252	ENSMUSG00000064061.13	ENCODEMT000511252	Dzip3	ENCODEMT000511252	Known	ISM	Prefix	0.5	None	None	None	None
m54284U_191212_053548/157156544/ccs	PacBio_Hippocampus_Rep1	mm10_ERCC_SIRV	chr14	120275731	120429623	+	7	2267	42582	509010	ENSMUSG00000022139.17	ENCODEMT000509010	Mbnl2	ENCODEMT000509010	Known	ISM	Suffix	0.75	None	None	None	None
m54284U_191212_053548/68945041/ccs	PacBio_Hippocampus_Rep1	mm10_ERCC_SIRV	chr18	82554533	82585631	+	5	1909	49728	129852	ENSMUSG00000041607.17	ENSMUST00000133193.8	Mbp	Mbp-211	Known	Known	None	0.15000000596046448	None	None	None	None
m54284U_191107_221739/139004079/ccs	PacBio_Cortex_Rep1	mm10_ERCC_SIRV	chr16	48994119	48948407	-	16	2345	45457	511253	ENSMUSG00000064061.13	ENCODEMT000511253	Dzip3	ENCODEMT000511253	Known	ISM	Prefix	0.5	None	None	None	None
m54284U_191107_221739/164693829/ccs	PacBio_Cortex_Rep1	mm10_ERCC_SIRV	chr11	97782367	97778038	-	5	478	34279	90275	ENSMUSG00000071415.6	ENSMUST00000103146.4	Rpl23	Rpl23-201	Known	Known	None	0.15000000596046448	None	None	None	None
m54284U_191107_221739/10553206/ccs	PacBio_Cortex_Rep1	mm10_ERCC_SIRV	chr7	126799136	126795235	-	9	1392	23517	61230	ENSMUSG00000030695.16	ENSMUST00000032934.11	Aldoa	Aldoa-201	Known	Known	None	0.10000000149011612	None	None	None	None
m54284U_191212_053548/127665742/ccs	PacBio_Hippocampus_Rep1	mm10_ERCC_SIRV	chr4	128962436	128932146	-	11	1936	12133	31341	ENSMUSG00000028789.16	ENSMUST00000030581.9	Azin2	Azin2-201	Known	Known	None	0.10000000149011612	None	None	None	None
m54284U_191109_043049/15141630/ccs	PacBio_Cortex_Rep2	mm10_ERCC_SIRV	chr5	135023567	135051101	+	10	2078	15719	41288	ENSMUSG00000007207.10	ENSMUST00000005509.10	Stx1a	Stx1a-201	Known	Known	None	0.20000000298023224	None	None	None	None
m54284U_191107_221739/140379679/ccs	PacBio_Cortex_Rep1	mm10_ERCC_SIRV	chr16	48994163	48948407	-	15	1743	45457	511252	ENSMUSG00000064061.13	ENCODEMT000511252	Dzip3	ENCODEMT000511252	Known	ISM	Prefix	0.5	None	None	None	None
m54284U_191213_120042/38144240/ccs	PacBio_Hippocampus_Rep2	mm10_ERCC_SIRV	chr9	106453939	106464007	+	13	1933	28943	75801	ENSMUSG00000023495.13	ENSMUST00000024260.13	Pcbp4	Pcbp4-201	Known	Known	None	0.4000000059604645	None	None	None	None
m54284U_191107_221739/179177574/ccs	PacBio_Cortex_Rep1	mm10_ERCC_SIRV	chr1	184845889	184813683	-	8	1310	3248	8070	ENSMUSG00000073481.9	ENSMUST00000068725.9	Marc2	Marc2-201	Known	Known	None	0.25	None	None	None	None
m54284U_191109_043049/70320282/ccs	PacBio_Cortex_Rep2	mm10_ERCC_SIRV	chr2	119594332	119603892	+	3	4492	5844	15301	ENSMUSG00000085438.1	ENSMUST00000147425.1	1700020I14Rik	1700020I14Rik-201	Known	Known	None	0.20000000298023224	None	None	None	None
m54284U_191107_221739/141755563/ccs	PacBio_Cortex_Rep1	mm10_ERCC_SIRV	chr16	48994135	48948407	-	16	2361	45457	511253	ENSMUSG00000064061.13	ENCODEMT000511253	Dzip3	ENCODEMT000511253	Known	ISM	Prefix	0.5	None	None	None	None
m54284U_191212_053548/165480148/ccs	PacBio_Hippocampus_Rep1	mm10_ERCC_SIRV	chr14	120275731	120431691	+	7	4335	42582	509010	ENSMUSG00000022139.17	ENCODEMT000509010	Mbnl2	ENCODEMT000509010	Known	ISM	Suffix	0.25	None	None	None	None
m54284U_191212_053548/69140676/ccs	PacBio_Hippocampus_Rep1	mm10_ERCC_SIRV	chr18	82554533	82585625	+	6	2026	49728	129850	ENSMUSG00000041607.17	ENSMUST00000142850.8	Mbp	Mbp-212	Known	Known	None	0.20000000298023224	None	None	None	None
m54284U_191212_053548/164300400/ccs	PacBio_Hippocampus_Rep1	mm10_ERCC_SIRV	chr4	128962437	128932146	-	11	1937	12133	31341	ENSMUSG00000028789.16	ENSMUST00000030581.9	Azin2	Azin2-201	Known	Known	None	0.10000000149011612	None	None	None	None
m54284U_191107_221739/142541616/ccs	PacBio_Cortex_Rep1	mm10_ERCC_SIRV	chr16	48993991	48948407	-	15	1571	45457	511252	ENSMUSG00000064061.13	ENCODEMT000511252	Dzip3	ENCODEMT000511252	Known	ISM	Prefix	0.5	None	None	None	None
m54284U_191107_221739/10617684/ccs	PacBio_Cortex_Rep1	mm10_ERCC_SIRV	chr7	126799138	126795235	-	9	1394	23517	61230	ENSMUSG00000030695.16	ENSMUST00000032934.11	Aldoa	Aldoa-201	Known	Known	None	0.10000000149011612	None	None	None	None
m54284U_191107_221739/166658187/ccs	PacBio_Cortex_Rep1	mm10_ERCC_SIRV	chr11	97782384	97778038	-	5	495	34279	90275	ENSMUSG00000071415.6	ENSMUST00000103146.4	Rpl23	Rpl23-201	Known	Known	None	0.15000000596046448	None	None	None	None
m54284U_191109_043049/15991933/ccs	PacBio_Cortex_Rep2	mm10_ERCC_SIRV	chr5	135023567	135051098	+	10	2075	15719	41288	ENSMUSG00000007207.10	ENSMUST00000005509.10	Stx1a	Stx1a-201	Known	Known	None	0.20000000298023224	None	None	None	None
m54284U_191213_120042/50135201/ccs	PacBio_Hippocampus_Rep2	mm10_ERCC_SIRV	chr9	106453939	106464009	+	13	1935	28943	75801	ENSMUSG00000023495.13	ENSMUST00000024260.13	Pcbp4	Pcbp4-201	Known	Known	None	0.4000000059604645	None	None	None	None
m54284U_191107_221739/143131218/ccs	PacBio_Cortex_Rep1	mm10_ERCC_SIRV	chr16	48994137	48948407	-	16	2363	45457	511253	ENSMUSG00000064061.13	ENCODEMT000511253	Dzip3	ENCODEMT000511253	Known	ISM	Prefix	0.5	None	None	None	None
m54284U_191109_043049/147523810/ccs	PacBio_Cortex_Rep2	mm10_ERCC_SIRV	chr2	119594332	119603198	+	3	3967	5844	15302	ENSMUSG00000085438.1	ENSMUST00000153581.1	1700020I14Rik	1700020I14Rik-202	Known	Known	None	0.699999988079071	None	None	None	None
m54284U_191107_221739/145031417/ccs	PacBio_Cortex_Rep1	mm10_ERCC_SIRV	chr16	48994144	48948407	-	16	2370	45457	511253	ENSMUSG00000064061.13	ENCODEMT000511253	Dzip3	ENCODEMT000511253	Known	ISM	Prefix	0.5	None	None	None	None
m54284U_191212_053548/176294095/ccs	PacBio_Hippocampus_Rep1	mm10_ERCC_SIRV	chr14	120275731	120429624	+	10	2453	42582	109630	ENSMUSG00000022139.17	ENSMUST00000167459.2	Mbnl2	Mbnl2-202	Known	Known	None	0.75	None	None	None	None
m54284U_191212_053548/167445965/ccs	PacBio_Hippocampus_Rep1	mm10_ERCC_SIRV	chr4	128962413	128932146	-	11	1913	12133	31341	ENSMUSG00000028789.16	ENSMUST00000030581.9	Azin2	Azin2-201	Known	Known	None	0.10000000149011612	None	None	None	None
m54284U_191212_053548/69142869/ccs	PacBio_Hippocampus_Rep1	mm10_ERCC_SIRV	chr18	82554533	82585607	+	5	1885	49728	129852	ENSMUSG00000041607.17	ENSMUST00000133193.8	Mbp	Mbp-211	Known	Known	None	0.6000000238418579	None	None	None	None
m54284U_191107_221739/10618436/ccs	PacBio_Cortex_Rep1	mm10_ERCC_SIRV	chr7	126799139	126795235	-	9	1395	23517	61230	ENSMUSG00000030695.16	ENSMUST00000032934.11	Aldoa	Aldoa-201	Known	Known	None	0.10000000149011612	None	None	None	None
m54284U_191213_120042/106760611/ccs	PacBio_Hippocampus_Rep2	mm10_ERCC_SIRV	chr1	184845887	184813683	-	8	1308	3248	8070	ENSMUSG00000073481.9	ENSMUST00000068725.9	Marc2	Marc2-201	Known	Known	None	0.25	None	None	None	None
m54284U_191107_221739/152439253/ccs	PacBio_Cortex_Rep1	mm10_ERCC_SIRV	chr16	48994101	48948405	-	15	2247	45457	511264	ENSMUSG00000064061.13	ENCODEMT000511264	Dzip3	ENCODEMT000511264	Known	ISM	Prefix	0.5	None	None	None	None
m54284U_191213_120042/56952527/ccs	PacBio_Hippocampus_Rep2	mm10_ERCC_SIRV	chr9	106453951	106464015	+	13	1738	28943	510699	ENSMUSG00000023495.13	ENCODEMT000510699	Pcbp4	ENCODEMT000510699	Known	ISM	Suffix	0.4000000059604645	None	None	None	None
m54284U_191109_043049/16779474/ccs	PacBio_Cortex_Rep2	mm10_ERCC_SIRV	chr5	135023567	135051099	+	10	2076	15719	41288	ENSMUSG00000007207.10	ENSMUST00000005509.10	Stx1a	Stx1a-201	Known	Known	None	0.20000000298023224	None	None	None	None
m54284U_191109_043049/4195429/ccs	PacBio_Cortex_Rep2	mm10_ERCC_SIRV	chr11	97782372	97778038	-	5	483	34279	90275	ENSMUSG00000071415.6	ENSMUST00000103146.4	Rpl23	Rpl23-201	Known	Known	None	0.15000000596046448	None	None	None	None
m54284U_191109_043049/166791684/ccs	PacBio_Cortex_Rep2	mm10_ERCC_SIRV	chr2	119594332	119603198	+	3	3967	5844	15302	ENSMUSG00000085438.1	ENSMUST00000153581.1	1700020I14Rik	1700020I14Rik-202	Known	Known	None	0.699999988079071	None	None	None	None
m54284U_191107_221739/153748380/ccs	PacBio_Cortex_Rep1	mm10_ERCC_SIRV	chr16	48993978	48948407	-	16	2204	45457	511253	ENSMUSG00000064061.13	ENCODEMT000511253	Dzip3	ENCODEMT000511253	Known	ISM	Prefix	0.5	None	None	None	None
m54284U_191213_120042/9504811/ccs	PacBio_Hippocampus_Rep2	mm10_ERCC_SIRV	chr4	128962440	128932146	-	11	1940	12133	31341	ENSMUSG00000028789.16	ENSMUST00000030581.9	Azin2	Azin2-201	Known	Known	None	0.10000000149011612	None	None	None	None
m54284U_191212_053548/177012800/ccs	PacBio_Hippocampus_Rep1	mm10_ERCC_SIRV	chr14	120275731	120429603	+	10	2432	42582	109630	ENSMUSG00000022139.17	ENSMUST00000167459.2	Mbnl2	Mbnl2-202	Known	Known	None	0.44999998807907104	None	None	None	None
m54284U_191107_221739/10683257/ccs	PacBio_Cortex_Rep1	mm10_ERCC_SIRV	chr7	126799168	126795235	-	9	1418	23517	61230	ENSMUSG00000030695.16	ENSMUST00000032934.11	Aldoa	Aldoa-201	Known	Known	None	0.10000000149011612	None	None	None	None
m54284U_191212_053548/69208499/ccs	PacBio_Hippocampus_Rep1	mm10_ERCC_SIRV	chr18	82554533	82585626	+	5	1904	49728	129852	ENSMUSG00000041607.17	ENSMUST00000133193.8	Mbp	Mbp-211	Known	Known	None	0.20000000298023224	None	None	None	None
m54284U_191107_221739/154534977/ccs	PacBio_Cortex_Rep1	mm10_ERCC_SIRV	chr16	48993975	48948407	-	15	1555	45457	511252	ENSMUSG00000064061.13	ENCODEMT000511252	Dzip3	ENCODEMT000511252	Known	ISM	Prefix	0.5	None	None	None	None
m54284U_191213_120042/57804422/ccs	PacBio_Hippocampus_Rep2	mm10_ERCC_SIRV	chr9	106453939	106464004	+	13	1930	28943	75801	ENSMUSG00000023495.13	ENSMUST00000024260.13	Pcbp4	Pcbp4-201	Known	Known	None	0.4000000059604645	None	None	None	None
m54284U_191109_043049/17433208/ccs	PacBio_Cortex_Rep2	mm10_ERCC_SIRV	chr5	135023567	135051099	+	10	2076	15719	41288	ENSMUSG00000007207.10	ENSMUST00000005509.10	Stx1a	Stx1a-201	Known	Known	None	0.20000000298023224	None	None	None	None
m54284U_191107_221739/154797877/ccs	PacBio_Cortex_Rep1	mm10_ERCC_SIRV	chr16	48994025	48948407	-	16	1708	45457	511257	ENSMUSG00000064061.13	ENCODEMT000511257	Dzip3	ENCODEMT000511257	Known	ISM	Prefix	0.5	None	None	None	None
m54284U_191213_120042/21628092/ccs	PacBio_Hippocampus_Rep2	mm10_ERCC_SIRV	chr4	128962493	128932153	-	8	1661	12133	511183	ENSMUSG00000028789.16	ENCODEMT000511183	Azin2	ENCODEMT000511183	Known	NIC	None	0.10000000149011612	None	None	None	None
m54284U_191109_043049/32114903/ccs	PacBio_Cortex_Rep2	mm10_ERCC_SIRV	chr11	97782366	97778038	-	5	477	34279	90275	ENSMUSG00000071415.6	ENSMUST00000103146.4	Rpl23	Rpl23-201	Known	Known	None	0.15000000596046448	None	None	None	None
m54284U_191107_221739/156830528/ccs	PacBio_Cortex_Rep1	mm10_ERCC_SIRV	chr16	48994079	48948405	-	15	2170	45457	511265	ENSMUSG00000064061.13	ENCODEMT000511265	Dzip3	ENCODEMT000511265	Known	NIC	None	0.5	None	None	None	None
m54284U_191212_053548/43715005/ccs	PacBio_Hippocampus_Rep1	mm10_ERCC_SIRV	chr2	119594332	119601023	+	3	1792	5844	15302	ENSMUSG00000085438.1	ENSMUST00000153581.1	1700020I14Rik	1700020I14Rik-202	Known	Known	None	0.3499999940395355	None	None	None	None
m54284U_191107_221739/39324074/ccs	PacBio_Cortex_Rep1	mm10_ERCC_SIRV	chr1	184845843	184813684	-	8	1263	3248	8070	ENSMUSG00000073481.9	ENSMUST00000068725.9	Marc2	Marc2-201	Known	Known	None	0.30000001192092896	None	None	None	None
m54284U_191107_221739/157485280/ccs	PacBio_Cortex_Rep1	mm10_ERCC_SIRV	chr16	48993942	48948405	-	16	1654	45457	511266	ENSMUSG00000064061.13	ENCODEMT000511266	Dzip3	ENCODEMT000511266	Known	NNC	None	0.5	None	None	None	None
m54284U_191212_053548/178848782/ccs	PacBio_Hippocampus_Rep1	mm10_ERCC_SIRV	chr14	120275731	120429622	+	7	2266	42582	509010	ENSMUSG00000022139.17	ENCODEMT000509010	Mbnl2	ENCODEMT000509010	Known	ISM	Suffix	0.800000011920929	None	None	None	None
m54284U_191107_221739/10881457/ccs	PacBio_Cortex_Rep1	mm10_ERCC_SIRV	chr7	126799171	126795235	-	9	1427	23517	61230	ENSMUSG00000030695.16	ENSMUST00000032934.11	Aldoa	Aldoa-201	Known	Known	None	0.10000000149011612	None	None	None	None
m54284U_191212_053548/69208559/ccs	PacBio_Hippocampus_Rep1	mm10_ERCC_SIRV	chr18	82554533	82585607	+	5	1885	49728	129852	ENSMUSG00000041607.17	ENSMUST00000133193.8	Mbp	Mbp-211	Known	Known	None	0.6000000238418579	None	None	None	None
m54284U_191213_120042/59312884/ccs	PacBio_Hippocampus_Rep2	mm10_ERCC_SIRV	chr9	106453939	106464009	+	13	1935	28943	75801	ENSMUSG00000023495.13	ENSMUST00000024260.13	Pcbp4	Pcbp4-201	Known	Known	None	0.4000000059604645	None	None	None	None
m54284U_191213_120042/47646963/ccs	PacBio_Hippocampus_Rep2	mm10_ERCC_SIRV	chr4	128962427	128932153	-	10	2017	12133	511184	ENSMUSG00000028789.16	ENCODEMT000511184	Azin2	ENCODEMT000511184	Known	ISM	Both	0.10000000149011612	None	None	None	None
m54284U_191107_221739/161548308/ccs	PacBio_Cortex_Rep1	mm10_ERCC_SIRV	chr16	48993957	48948407	-	16	2183	45457	511253	ENSMUSG00000064061.13	ENCODEMT000511253	Dzip3	ENCODEMT000511253	Known	ISM	Prefix	0.5	None	None	None	None
m54284U_191109_043049/17761928/ccs	PacBio_Cortex_Rep2	mm10_ERCC_SIRV	chr5	135023568	135051106	+	10	2287	15719	509026	ENSMUSG00000007207.10	ENCODEMT000509026	Stx1a	ENCODEMT000509026	Known	NIC	None	0.20000000298023224	None	None	None	None
m54284U_191109_043049/38275347/ccs	PacBio_Cortex_Rep2	mm10_ERCC_SIRV	chr11	97782383	97778038	-	5	494	34279	90275	ENSMUSG00000071415.6	ENSMUST00000103146.4	Rpl23	Rpl23-201	Known	Known	None	0.15000000596046448	None	None	None	None
m54284U_191212_053548/69272116/ccs	PacBio_Hippocampus_Rep1	mm10_ERCC_SIRV	chr18	82554533	82585627	+	6	2028	49728	129850	ENSMUSG00000041607.17	ENSMUST00000142850.8	Mbp	Mbp-212	Known	Known	None	0.20000000298023224	None	None	None	None
m54284U_191107_221739/154403737/ccs	PacBio_Cortex_Rep1	mm10_ERCC_SIRV	chr2	119594313	119607498	+	5	2588	5844	510766	ENSMUSG00000085438.1	ENCODEMT000510766	1700020I14Rik	ENCODEMT000510766	Known	NIC	None	0.05000000074505806	None	None	None	None
m54284U_191107_221739/163316095/ccs	PacBio_Cortex_Rep1	mm10_ERCC_SIRV	chr16	48994111	48948407	-	16	2337	45457	511253	ENSMUSG00000064061.13	ENCODEMT000511253	Dzip3	ENCODEMT000511253	Known	ISM	Prefix	0.5	None	None	None	None
m54284U_191107_221739/10945263/ccs	PacBio_Cortex_Rep1	mm10_ERCC_SIRV	chr7	126799139	126795235	-	9	1395	23517	61230	ENSMUSG00000030695.16	ENSMUST00000032934.11	Aldoa	Aldoa-201	Known	Known	None	0.10000000149011612	None	None	None	None
m54284U_191213_120042/6687424/ccs	PacBio_Hippocampus_Rep2	mm10_ERCC_SIRV	chr14	120275796	120431691	+	8	4389	42582	509013	ENSMUSG00000022139.17	ENCODEMT000509013	Mbnl2	ENCODEMT000509013	Known	ISM	Suffix	0.25	None	None	None	None
m54284U_191213_120042/68880682/ccs	PacBio_Hippocampus_Rep2	mm10_ERCC_SIRV	chr9	106453939	106464007	+	13	1933	28943	75801	ENSMUSG00000023495.13	ENSMUST00000024260.13	Pcbp4	Pcbp4-201	Known	Known	None	0.4000000059604645	None	None	None	None
m54284U_191107_221739/166855790/ccs	PacBio_Cortex_Rep1	mm10_ERCC_SIRV	chr16	48994135	48948407	-	16	2361	45457	511253	ENSMUSG00000064061.13	ENCODEMT000511253	Dzip3	ENCODEMT000511253	Known	ISM	Prefix	0.5	None	None	None	None
m54284U_191213_120042/86050126/ccs	PacBio_Hippocampus_Rep2	mm10_ERCC_SIRV	chr4	128962436	128932146	-	11	1936	12133	31341	ENSMUSG00000028789.16	ENSMUST00000030581.9	Azin2	Azin2-201	Known	Known	None	0.10000000149011612	None	None	None	None
m54284U_191107_221739/52560213/ccs	PacBio_Cortex_Rep1	mm10_ERCC_SIRV	chr1	184845832	184813684	-	8	1252	3248	8070	ENSMUSG00000073481.9	ENSMUST00000068725.9	Marc2	Marc2-201	Known	Known	None	0.30000001192092896	None	None	None	None
m54284U_191212_053548/69274417/ccs	PacBio_Hippocampus_Rep1	mm10_ERCC_SIRV	chr18	82554533	82585627	+	6	1983	49728	129849	ENSMUSG00000041607.17	ENSMUST00000152071.8	Mbp	Mbp-215	Known	Known	None	0.20000000298023224	None	None	None	None
m54284U_191107_221739/167707992/ccs	PacBio_Cortex_Rep1	mm10_ERCC_SIRV	chr16	48994199	48948407	-	16	1882	45457	511257	ENSMUSG00000064061.13	ENCODEMT000511257	Dzip3	ENCODEMT000511257	Known	ISM	Prefix	0.5	None	None	None	None
m54284U_191109_043049/17893532/ccs	PacBio_Cortex_Rep2	mm10_ERCC_SIRV	chr5	135023567	135051101	+	10	2078	15719	41288	ENSMUSG00000007207.10	ENSMUST00000005509.10	Stx1a	Stx1a-201	Known	Known	None	0.20000000298023224	None	None	None	None
m54284U_191109_043049/50727411/ccs	PacBio_Cortex_Rep2	mm10_ERCC_SIRV	chr11	97782387	97778038	-	5	498	34279	90275	ENSMUSG00000071415.6	ENSMUST00000103146.4	Rpl23	Rpl23-201	Known	Known	None	0.15000000596046448	None	None	None	None
m54284U_191107_221739/11010269/ccs	PacBio_Cortex_Rep1	mm10_ERCC_SIRV	chr7	126799136	126795235	-	9	1392	23517	61230	ENSMUSG00000030695.16	ENSMUST00000032934.11	Aldoa	Aldoa-201	Known	Known	None	0.10000000149011612	None	None	None	None
m54284U_191107_221739/160760383/ccs	PacBio_Cortex_Rep1	mm10_ERCC_SIRV	chr2	119594333	119603198	+	3	3966	5844	15302	ENSMUSG00000085438.1	ENSMUST00000153581.1	1700020I14Rik	1700020I14Rik-202	Known	Known	None	0.699999988079071	None	None	None	None
m54284U_191213_120042/12976241/ccs	PacBio_Hippocampus_Rep2	mm10_ERCC_SIRV	chr14	120275731	120429619	+	10	2448	42582	109630	ENSMUSG00000022139.17	ENSMUST00000167459.2	Mbnl2	Mbnl2-202	Known	Known	None	0.75	None	None	None	None
m54284U_191213_120042/74844833/ccs	PacBio_Hippocampus_Rep2	mm10_ERCC_SIRV	chr9	106453951	106464013	+	13	1736	28943	510699	ENSMUSG00000023495.13	ENCODEMT000510699	Pcbp4	ENCODEMT000510699	Known	ISM	Suffix	0.4000000059604645	None	None	None	None
m54284U_191107_221739/169674130/ccs	PacBio_Cortex_Rep1	mm10_ERCC_SIRV	chr16	48982112	48948405	-	14	1915	45457	511267	ENSMUSG00000064061.13	ENCODEMT000511267	Dzip3	ENCODEMT000511267	Known	ISM	Suffix	0.5	None	None	None	None
m54284U_191213_120042/115671727/ccs	PacBio_Hippocampus_Rep2	mm10_ERCC_SIRV	chr4	128962433	128932146	-	11	1933	12133	31341	ENSMUSG00000028789.16	ENSMUST00000030581.9	Azin2	Azin2-201	Known	Known	None	0.10000000149011612	None	None	None	None
m54284U_191212_053548/69403183/ccs	PacBio_Hippocampus_Rep1	mm10_ERCC_SIRV	chr18	82554533	82585627	+	5	1905	49728	129852	ENSMUSG00000041607.17	ENSMUST00000133193.8	Mbp	Mbp-211	Known	Known	None	0.20000000298023224	None	None	None	None
m54284U_191107_221739/169674272/ccs	PacBio_Cortex_Rep1	mm10_ERCC_SIRV	chr16	48994182	48948407	-	16	2408	45457	511253	ENSMUSG00000064061.13	ENCODEMT000511253	Dzip3	ENCODEMT000511253	Known	ISM	Prefix	0.5	None	None	None	None
m54284U_191107_221739/11011951/ccs	PacBio_Cortex_Rep1	mm10_ERCC_SIRV	chr7	126800404	126795235	-	9	1417	23517	61231	ENSMUSG00000030695.16	ENSMUST00000106348.7	Aldoa	Aldoa-203	Known	Known	None	0.10000000149011612	None	None	None	None
m54284U_191109_043049/18285513/ccs	PacBio_Cortex_Rep2	mm10_ERCC_SIRV	chr5	135023567	135051099	+	10	2076	15719	41288	ENSMUSG00000007207.10	ENSMUST00000005509.10	Stx1a	Stx1a-201	Known	Known	None	0.20000000298023224	None	None	None	None
m54284U_191109_043049/137627095/ccs	PacBio_Cortex_Rep2	mm10_ERCC_SIRV	chr11	97782383	97778038	-	5	494	34279	90275	ENSMUSG00000071415.6	ENSMUST00000103146.4	Rpl23	Rpl23-201	Known	Known	None	0.15000000596046448	None	None	None	None
m54284U_191213_120042/76874605/ccs	PacBio_Hippocampus_Rep2	mm10_ERCC_SIRV	chr9	106453939	106464009	+	13	1935	28943	75801	ENSMUSG00000023495.13	ENSMUST00000024260.13	Pcbp4	Pcbp4-201	Known	Known	None	0.4000000059604645	None	None	None	None
m54284U_191107_221739/73927297/ccs	PacBio_Cortex_Rep1	mm10_ERCC_SIRV	chr2	119594334	119601423	+	3	2021	5844	15301	ENSMUSG00000085438.1	ENSMUST00000147425.1	1700020I14Rik	1700020I14Rik-201	Known	Known	None	0.6499999761581421	None	None	None	None
m54284U_191213_120042/118096782/ccs	PacBio_Hippocampus_Rep2	mm10_ERCC_SIRV	chr4	128962430	128932146	-	11	1930	12133	31341	ENSMUSG00000028789.16	ENSMUST00000030581.9	Azin2	Azin2-201	Known	Known	None	0.10000000149011612	None	None	None	None
m54284U_191107_221739/72418128/ccs	PacBio_Cortex_Rep1	mm10_ERCC_SIRV	chr1	184845846	184813684	-	8	1266	3248	8070	ENSMUSG00000073481.9	ENSMUST00000068725.9	Marc2	Marc2-201	Known	Known	None	0.30000001192092896	None	None	None	None
m54284U_191213_120042/19530373/ccs	PacBio_Hippocampus_Rep2	mm10_ERCC_SIRV	chr14	120275731	120429625	+	7	2269	42582	509010	ENSMUSG00000022139.17	ENCODEMT000509010	Mbnl2	ENCODEMT000509010	Known	ISM	Suffix	0.75	None	None	None	None
m54284U_191107_221739/170986293/ccs	PacBio_Cortex_Rep1	mm10_ERCC_SIRV	chr16	48994157	48948407	-	15	1737	45457	511252	ENSMUSG00000064061.13	ENCODEMT000511252	Dzip3	ENCODEMT000511252	Known	ISM	Prefix	0.5	None	None	None	None
m54284U_191212_053548/69405074/ccs	PacBio_Hippocampus_Rep1	mm10_ERCC_SIRV	chr18	82554533	82585630	+	5	1908	49728	129852	ENSMUSG00000041607.17	ENSMUST00000133193.8	Mbp	Mbp-211	Known	Known	None	0.10000000149011612	None	None	None	None
m54284U_191107_221739/173869853/ccs	PacBio_Cortex_Rep1	mm10_ERCC_SIRV	chr16	48993991	48948407	-	15	1571	45457	511252	ENSMUSG00000064061.13	ENCODEMT000511252	Dzip3	ENCODEMT000511252	Known	ISM	Prefix	0.5	None	None	None	None
m54284U_191107_221739/11012853/ccs	PacBio_Cortex_Rep1	mm10_ERCC_SIRV	chr7	126799181	126795235	-	9	1437	23517	61230	ENSMUSG00000030695.16	ENSMUST00000032934.11	Aldoa	Aldoa-201	Known	Known	None	0.10000000149011612	None	None	None	None
m54284U_191213_120042/178127136/ccs	PacBio_Hippocampus_Rep2	mm10_ERCC_SIRV	chr4	128962450	128932153	-	10	2040	12133	511184	ENSMUSG00000028789.16	ENCODEMT000511184	Azin2	ENCODEMT000511184	Known	ISM	Both	0.10000000149011612	None	None	None	None
m54284U_191109_043049/139986291/ccs	PacBio_Cortex_Rep2	mm10_ERCC_SIRV	chr11	97782383	97778038	-	5	494	34279	90275	ENSMUSG00000071415.6	ENSMUST00000103146.4	Rpl23	Rpl23-201	Known	Known	None	0.15000000596046448	None	None	None	None
m54284U_191109_043049/18744065/ccs	PacBio_Cortex_Rep2	mm10_ERCC_SIRV	chr5	135023568	135051106	+	10	2287	15719	509026	ENSMUSG00000007207.10	ENCODEMT000509026	Stx1a	ENCODEMT000509026	Known	NIC	None	0.20000000298023224	None	None	None	None
m54284U_191212_053548/69469625/ccs	PacBio_Hippocampus_Rep1	mm10_ERCC_SIRV	chr18	82554533	82585627	+	5	1905	49728	129852	ENSMUSG00000041607.17	ENSMUST00000133193.8	Mbp	Mbp-211	Known	Known	None	0.20000000298023224	None	None	None	None
m54284U_191107_221739/176687232/ccs	PacBio_Cortex_Rep1	mm10_ERCC_SIRV	chr16	48993985	48948407	-	15	1557	45457	511252	ENSMUSG00000064061.13	ENCODEMT000511252	Dzip3	ENCODEMT000511252	Known	ISM	Prefix	0.5	None	None	None	None
m54284U_191213_120042/109119989/ccs	PacBio_Hippocampus_Rep2	mm10_ERCC_SIRV	chr9	106453939	106464007	+	13	1933	28943	75801	ENSMUSG00000023495.13	ENSMUST00000024260.13	Pcbp4	Pcbp4-201	Known	Known	None	0.4000000059604645	None	None	None	None
m54284U_191107_221739/82773156/ccs	PacBio_Cortex_Rep1	mm10_ERCC_SIRV	chr2	119594334	119600935	+	3	1702	5844	15302	ENSMUSG00000085438.1	ENSMUST00000153581.1	1700020I14Rik	1700020I14Rik-202	Known	Known	None	0.550000011920929	None	None	None	None
m54284U_191213_120042/21825541/ccs	PacBio_Hippocampus_Rep2	mm10_ERCC_SIRV	chr14	120275731	120429314	+	7	1434	42582	511268	ENSMUSG00000022139.17	ENCODEMT000511268	Mbnl2	ENCODEMT000511268	Known	NIC	None	0.4000000059604645	None	None	None	None
m54284U_191107_221739/178849374/ccs	PacBio_Cortex_Rep1	mm10_ERCC_SIRV	chr16	48994018	48948407	-	15	1598	45457	511252	ENSMUSG00000064061.13	ENCODEMT000511252	Dzip3	ENCODEMT000511252	Known	ISM	Prefix	0.5	None	None	None	None
m54284U_191212_053548/169412865/ccs	PacBio_Hippocampus_Rep1	mm10_ERCC_SIRV	chr4	128962396	128932153	-	10	1709	12133	511236	ENSMUSG00000028789.16	ENCODEMT000511236	Azin2	ENCODEMT000511236	Known	NIC	None	0.10000000149011612	None	None	None	None
m54284U_191212_053548/69470816/ccs	PacBio_Hippocampus_Rep1	mm10_ERCC_SIRV	chr18	82554530	82585627	+	4	1803	49728	500133	ENSMUSG00000041607.17	ENCODEMT000500133	Mbp	ENCODEMT000500133	Known	NIC	None	0.20000000298023224	None	None	None	None
m54284U_191107_221739/144770690/ccs	PacBio_Cortex_Rep1	mm10_ERCC_SIRV	chr1	184845845	184813684	-	8	1265	3248	8070	ENSMUSG00000073481.9	ENSMUST00000068725.9	Marc2	Marc2-201	Known	Known	None	0.30000001192092896	None	None	None	None
m54284U_191213_120042/110100920/ccs	PacBio_Hippocampus_Rep2	mm10_ERCC_SIRV	chr9	106453939	106464007	+	13	1933	28943	75801	ENSMUSG00000023495.13	ENSMUST00000024260.13	Pcbp4	Pcbp4-201	Known	Known	None	0.4000000059604645	None	None	None	None
m54284U_191109_043049/18811481/ccs	PacBio_Cortex_Rep2	mm10_ERCC_SIRV	chr5	135023567	135051097	+	10	2074	15719	41288	ENSMUSG00000007207.10	ENSMUST00000005509.10	Stx1a	Stx1a-201	Known	Known	None	0.15000000596046448	None	None	None	None
m54284U_191109_043049/5441568/ccs	PacBio_Cortex_Rep2	mm10_ERCC_SIRV	chr16	48994109	48948407	-	16	2335	45457	511253	ENSMUSG00000064061.13	ENCODEMT000511253	Dzip3	ENCODEMT000511253	Known	ISM	Prefix	0.5	None	None	None	None
m54284U_191109_043049/147851230/ccs	PacBio_Cortex_Rep2	mm10_ERCC_SIRV	chr11	97782383	97778038	-	5	494	34279	90275	ENSMUSG00000071415.6	ENSMUST00000103146.4	Rpl23	Rpl23-201	Known	Known	None	0.15000000596046448	None	None	None	None
m54284U_191107_221739/11077477/ccs	PacBio_Cortex_Rep1	mm10_ERCC_SIRV	chr7	126795995	126795235	-	3	526	23517	511269	ENSMUSG00000030695.16	ENCODEMT000511269	Aldoa	ENCODEMT000511269	Known	ISM	Suffix	0.10000000149011612	None	None	None	None
m54284U_191109_043049/3279257/ccs	PacBio_Cortex_Rep2	mm10_ERCC_SIRV	chr2	119594334	119603198	+	3	3965	5844	15302	ENSMUSG00000085438.1	ENSMUST00000153581.1	1700020I14Rik	1700020I14Rik-202	Known	Known	None	0.699999988079071	None	None	None	None
m54284U_191213_120042/39979025/ccs	PacBio_Hippocampus_Rep2	mm10_ERCC_SIRV	chr14	120275753	120431674	+	9	4449	42582	509017	ENSMUSG00000022139.17	ENCODEMT000509017	Mbnl2	ENCODEMT000509017	Known	NIC	None	0.6499999761581421	None	None	None	None
m54284U_191212_053548/69666209/ccs	PacBio_Hippocampus_Rep1	mm10_ERCC_SIRV	chr18	82554533	82585607	+	5	1885	49728	129852	ENSMUSG00000041607.17	ENSMUST00000133193.8	Mbp	Mbp-211	Known	Known	None	0.6000000238418579	None	None	None	None
m54284U_191213_120042/98962142/ccs	PacBio_Hippocampus_Rep2	mm10_ERCC_SIRV	chr4	128962412	128932147	-	11	1911	12133	31341	ENSMUSG00000028789.16	ENSMUST00000030581.9	Azin2	Azin2-201	Known	Known	None	0.10000000149011612	None	None	None	None
m54284U_191213_120042/115867709/ccs	PacBio_Hippocampus_Rep2	mm10_ERCC_SIRV	chr9	106453951	106464011	+	13	1734	28943	510699	ENSMUSG00000023495.13	ENCODEMT000510699	Pcbp4	ENCODEMT000510699	Known	ISM	Suffix	0.3499999940395355	None	None	None	None
m54284U_191109_043049/10813970/ccs	PacBio_Cortex_Rep2	mm10_ERCC_SIRV	chr16	48994166	48948407	-	15	1746	45457	511252	ENSMUSG00000064061.13	ENCODEMT000511252	Dzip3	ENCODEMT000511252	Known	ISM	Prefix	0.5	None	None	None	None
m54284U_191212_053548/69730781/ccs	PacBio_Hippocampus_Rep1	mm10_ERCC_SIRV	chr18	82554533	82585607	+	5	1885	49728	129852	ENSMUSG00000041607.17	ENSMUST00000133193.8	Mbp	Mbp-211	Known	Known	None	0.6000000238418579	None	None	None	None
m54284U_191109_043049/19138677/ccs	PacBio_Cortex_Rep2	mm10_ERCC_SIRV	chr5	135023567	135051099	+	10	2076	15719	41288	ENSMUSG00000007207.10	ENSMUST00000005509.10	Stx1a	Stx1a-201	Known	Known	None	0.20000000298023224	None	None	None	None
m54284U_191109_043049/125634924/ccs	PacBio_Cortex_Rep2	mm10_ERCC_SIRV	chr4	128962419	128932155	-	10	2007	12133	511184	ENSMUSG00000028789.16	ENCODEMT000511184	Azin2	ENCODEMT000511184	Known	ISM	Both	0.05000000074505806	None	None	None	None
m54284U_191109_043049/80153399/ccs	PacBio_Cortex_Rep2	mm10_ERCC_SIRV	chr1	184845843	184813684	-	8	1263	3248	8070	ENSMUSG00000073481.9	ENSMUST00000068725.9	Marc2	Marc2-201	Known	Known	None	0.30000001192092896	None	None	None	None
m54284U_191213_120042/46596741/ccs	PacBio_Hippocampus_Rep2	mm10_ERCC_SIRV	chr14	120275753	120431691	+	9	4466	42582	509017	ENSMUSG00000022139.17	ENCODEMT000509017	Mbnl2	ENCODEMT000509017	Known	NIC	None	0.25	None	None	None	None
m54284U_191109_043049/12585644/ccs	PacBio_Cortex_Rep2	mm10_ERCC_SIRV	chr16	48994126	48948407	-	16	2352	45457	511253	ENSMUSG00000064061.13	ENCODEMT000511253	Dzip3	ENCODEMT000511253	Known	ISM	Prefix	0.5	None	None	None	None
m54284U_191109_043049/157418885/ccs	PacBio_Cortex_Rep2	mm10_ERCC_SIRV	chr11	97782383	97778038	-	5	494	34279	90275	ENSMUSG00000071415.6	ENSMUST00000103146.4	Rpl23	Rpl23-201	Known	Known	None	0.15000000596046448	None	None	None	None
m54284U_191109_043049/9700104/ccs	PacBio_Cortex_Rep2	mm10_ERCC_SIRV	chr2	119594334	119603198	+	3	3965	5844	15302	ENSMUSG00000085438.1	ENSMUST00000153581.1	1700020I14Rik	1700020I14Rik-202	Known	Known	None	0.699999988079071	None	None	None	None
m54284U_191107_221739/11273529/ccs	PacBio_Cortex_Rep1	mm10_ERCC_SIRV	chr7	126799169	126795235	-	9	1425	23517	61230	ENSMUSG00000030695.16	ENSMUST00000032934.11	Aldoa	Aldoa-201	Known	Known	None	0.10000000149011612	None	None	None	None
m54284U_191212_053548/69731245/ccs	PacBio_Hippocampus_Rep1	mm10_ERCC_SIRV	chr18	82554533	82585607	+	5	1885	49728	129852	ENSMUSG00000041607.17	ENSMUST00000133193.8	Mbp	Mbp-211	Known	Known	None	0.6000000238418579	None	None	None	None
m54284U_191213_120042/121898819/ccs	PacBio_Hippocampus_Rep2	mm10_ERCC_SIRV	chr9	106453939	106464009	+	13	1935	28943	75801	ENSMUSG00000023495.13	ENSMUST00000024260.13	Pcbp4	Pcbp4-201	Known	Known	None	0.4000000059604645	None	None	None	None
m54284U_191109_043049/14355125/ccs	PacBio_Cortex_Rep2	mm10_ERCC_SIRV	chr16	48994139	48948407	-	15	1719	45457	511252	ENSMUSG00000064061.13	ENCODEMT000511252	Dzip3	ENCODEMT000511252	Known	ISM	Prefix	0.5	None	None	None	None
m54284U_191212_053548/69929776/ccs	PacBio_Hippocampus_Rep1	mm10_ERCC_SIRV	chr18	82554533	82585627	+	5	1905	49728	129852	ENSMUSG00000041607.17	ENSMUST00000133193.8	Mbp	Mbp-211	Known	Known	None	0.20000000298023224	None	None	None	None
m54284U_191212_053548/37814887/ccs	PacBio_Hippocampus_Rep1	mm10_ERCC_SIRV	chr4	128962438	128932148	-	11	1936	12133	31341	ENSMUSG00000028789.16	ENSMUST00000030581.9	Azin2	Azin2-201	Known	Known	None	0.05000000074505806	None	None	None	None
m54284U_191109_043049/19531947/ccs	PacBio_Cortex_Rep2	mm10_ERCC_SIRV	chr5	135023567	135051099	+	10	2076	15719	41288	ENSMUSG00000007207.10	ENSMUST00000005509.10	Stx1a	Stx1a-201	Known	Known	None	0.20000000298023224	None	None	None	None
m54284U_191213_120042/47909409/ccs	PacBio_Hippocampus_Rep2	mm10_ERCC_SIRV	chr14	120275753	120429627	+	9	2399	42582	509017	ENSMUSG00000022139.17	ENCODEMT000509017	Mbnl2	ENCODEMT000509017	Known	NIC	None	0.75	None	None	None	None
m54284U_191109_043049/15074572/ccs	PacBio_Cortex_Rep2	mm10_ERCC_SIRV	chr16	48994129	48948407	-	16	2355	45457	511253	ENSMUSG00000064061.13	ENCODEMT000511253	Dzip3	ENCODEMT000511253	Known	ISM	Prefix	0.5	None	None	None	None
m54284U_191109_043049/146605063/ccs	PacBio_Cortex_Rep2	mm10_ERCC_SIRV	chr2	119594334	119603198	+	3	3965	5844	15302	ENSMUSG00000085438.1	ENSMUST00000153581.1	1700020I14Rik	1700020I14Rik-202	Known	Known	None	0.699999988079071	None	None	None	None
m54284U_191109_043049/160958823/ccs	PacBio_Cortex_Rep2	mm10_ERCC_SIRV	chr11	97782399	97778038	-	5	510	34279	90275	ENSMUSG00000071415.6	ENSMUST00000103146.4	Rpl23	Rpl23-201	Known	Known	None	0.15000000596046448	None	None	None	None
m54284U_191107_221739/11275048/ccs	PacBio_Cortex_Rep1	mm10_ERCC_SIRV	chr7	126800378	126795235	-	9	1391	23517	61231	ENSMUSG00000030695.16	ENSMUST00000106348.7	Aldoa	Aldoa-203	Known	Known	None	0.10000000149011612	None	None	None	None
m54284U_191213_120042/123079440/ccs	PacBio_Hippocampus_Rep2	mm10_ERCC_SIRV	chr9	106453939	106464009	+	13	1935	28943	75801	ENSMUSG00000023495.13	ENSMUST00000024260.13	Pcbp4	Pcbp4-201	Known	Known	None	0.4000000059604645	None	None	None	None
m54284U_191212_053548/70060233/ccs	PacBio_Hippocampus_Rep1	mm10_ERCC_SIRV	chr18	82554533	82585627	+	6	1983	49728	129849	ENSMUSG00000041607.17	ENSMUST00000152071.8	Mbp	Mbp-215	Known	Known	None	0.20000000298023224	None	None	None	None
m54284U_191212_053548/176752279/ccs	PacBio_Hippocampus_Rep1	mm10_ERCC_SIRV	chr2	119594322	119597529	+	1	3196	5844	510646	ENSMUSG00000085438.1	ENCODEMT000510646	1700020I14Rik	ENCODEMT000510646	Known	Genomic	None	0.8999999761581421	None	None	None	None
m54284U_191109_043049/18023902/ccs	PacBio_Cortex_Rep2	mm10_ERCC_SIRV	chr16	48994133	48948407	-	15	1707	45457	511252	ENSMUSG00000064061.13	ENCODEMT000511252	Dzip3	ENCODEMT000511252	Known	ISM	Prefix	0.5	None	None	None	None
m54284U_191212_053548/77924461/ccs	PacBio_Hippocampus_Rep1	mm10_ERCC_SIRV	chr4	128962387	128932148	-	11	1885	12133	31341	ENSMUSG00000028789.16	ENSMUST00000030581.9	Azin2	Azin2-201	Known	Known	None	0.05000000074505806	None	None	None	None
m54284U_191109_043049/88082340/ccs	PacBio_Cortex_Rep2	mm10_ERCC_SIRV	chr1	184845839	184813684	-	8	3516	3248	511104	ENSMUSG00000073481.9	ENCODEMT000511104	Marc2	ENCODEMT000511104	Known	NNC	None	0.30000001192092896	None	None	None	None
m54284U_191212_053548/70189388/ccs	PacBio_Hippocampus_Rep1	mm10_ERCC_SIRV	chr18	82554533	82585627	+	6	2028	49728	129850	ENSMUSG00000041607.17	ENSMUST00000142850.8	Mbp	Mbp-212	Known	Known	None	0.20000000298023224	None	None	None	None
m54284U_191109_043049/19203317/ccs	PacBio_Cortex_Rep2	mm10_ERCC_SIRV	chr16	48993927	48948407	-	15	1515	45457	511258	ENSMUSG00000064061.13	ENCODEMT000511258	Dzip3	ENCODEMT000511258	Known	NIC	None	0.5	None	None	None	None
m54284U_191109_043049/19727010/ccs	PacBio_Cortex_Rep2	mm10_ERCC_SIRV	chr5	135023567	135051098	+	10	2075	15719	41288	ENSMUSG00000007207.10	ENSMUST00000005509.10	Stx1a	Stx1a-201	Known	Known	None	0.20000000298023224	None	None	None	None
m54284U_191213_120042/88279657/ccs	PacBio_Hippocampus_Rep2	mm10_ERCC_SIRV	chr14	120275753	120429626	+	8	2304	42582	509018	ENSMUSG00000022139.17	ENCODEMT000509018	Mbnl2	ENCODEMT000509018	Known	NIC	None	0.75	None	None	None	None
m54284U_191213_120042/123143316/ccs	PacBio_Hippocampus_Rep2	mm10_ERCC_SIRV	chr9	106453939	106464007	+	13	1933	28943	75801	ENSMUSG00000023495.13	ENSMUST00000024260.13	Pcbp4	Pcbp4-201	Known	Known	None	0.4000000059604645	None	None	None	None
m54284U_191109_043049/161352112/ccs	PacBio_Cortex_Rep2	mm10_ERCC_SIRV	chr11	97782383	97778038	-	5	494	34279	90275	ENSMUSG00000071415.6	ENSMUST00000103146.4	Rpl23	Rpl23-201	Known	Known	None	0.15000000596046448	None	None	None	None
m54284U_191107_221739/11339248/ccs	PacBio_Cortex_Rep1	mm10_ERCC_SIRV	chr7	126799149	126795235	-	9	1405	23517	61230	ENSMUSG00000030695.16	ENSMUST00000032934.11	Aldoa	Aldoa-201	Known	Known	None	0.10000000149011612	None	None	None	None
m54284U_191213_120042/55838536/ccs	PacBio_Hippocampus_Rep2	mm10_ERCC_SIRV	chr4	128962401	128932149	-	11	1900	12133	511169	ENSMUSG00000028789.16	ENCODEMT000511169	Azin2	ENCODEMT000511169	Known	NNC	None	0.05000000074505806	None	None	None	None
m54284U_191109_043049/20710119/ccs	PacBio_Cortex_Rep2	mm10_ERCC_SIRV	chr16	48994187	48948407	-	15	1767	45457	511252	ENSMUSG00000064061.13	ENCODEMT000511252	Dzip3	ENCODEMT000511252	Known	ISM	Prefix	0.5	None	None	None	None
m54284U_191212_053548/70189421/ccs	PacBio_Hippocampus_Rep1	mm10_ERCC_SIRV	chr18	82554533	82585627	+	5	1905	49728	129852	ENSMUSG00000041607.17	ENSMUST00000133193.8	Mbp	Mbp-211	Known	Known	None	0.20000000298023224	None	None	None	None
m54284U_191107_221739/5243859/ccs	PacBio_Cortex_Rep1	mm10_ERCC_SIRV	chr2	119594335	119603198	+	3	3964	5844	15302	ENSMUSG00000085438.1	ENSMUST00000153581.1	1700020I14Rik	1700020I14Rik-202	Known	Known	None	0.699999988079071	None	None	None	None
m54284U_191109_043049/39781285/ccs	PacBio_Cortex_Rep2	mm10_ERCC_SIRV	chr16	48993992	48948407	-	14	1481	45457	511256	ENSMUSG00000064061.13	ENCODEMT000511256	Dzip3	ENCODEMT000511256	Known	NIC	None	0.5	None	None	None	None
m54284U_191109_043049/19793080/ccs	PacBio_Cortex_Rep2	mm10_ERCC_SIRV	chr5	135023567	135051097	+	10	2074	15719	41288	ENSMUSG00000007207.10	ENSMUST00000005509.10	Stx1a	Stx1a-201	Known	Known	None	0.15000000596046448	None	None	None	None
m54284U_191212_053548/70189706/ccs	PacBio_Hippocampus_Rep1	mm10_ERCC_SIRV	chr18	82554533	82585628	+	5	1906	49728	129852	ENSMUSG00000041607.17	ENSMUST00000133193.8	Mbp	Mbp-211	Known	Known	None	0.15000000596046448	None	None	None	None
m54284U_191213_120042/92800532/ccs	PacBio_Hippocampus_Rep2	mm10_ERCC_SIRV	chr14	120275731	120429624	+	7	2268	42582	509010	ENSMUSG00000022139.17	ENCODEMT000509010	Mbnl2	ENCODEMT000509010	Known	ISM	Suffix	0.75	None	None	None	None
m54284U_191213_120042/129567122/ccs	PacBio_Hippocampus_Rep2	mm10_ERCC_SIRV	chr9	106453939	106464007	+	13	1933	28943	75801	ENSMUSG00000023495.13	ENSMUST00000024260.13	Pcbp4	Pcbp4-201	Known	Known	None	0.4000000059604645	None	None	None	None
m54284U_191213_120042/106692643/ccs	PacBio_Hippocampus_Rep2	mm10_ERCC_SIRV	chr1	184845838	184813684	-	8	1258	3248	8070	ENSMUSG00000073481.9	ENSMUST00000068725.9	Marc2	Marc2-201	Known	Known	None	0.30000001192092896	None	None	None	None
m54284U_191109_043049/166463420/ccs	PacBio_Cortex_Rep2	mm10_ERCC_SIRV	chr11	97782377	97778038	-	5	488	34279	90275	ENSMUSG00000071415.6	ENSMUST00000103146.4	Rpl23	Rpl23-201	Known	Known	None	0.15000000596046448	None	None	None	None
m54284U_191107_221739/94766571/ccs	PacBio_Cortex_Rep1	mm10_ERCC_SIRV	chr4	128950668	128932682	-	6	2633	12133	511270	ENSMUSG00000028789.16	ENCODEMT000511270	Azin2	ENCODEMT000511270	Known	ISM	Prefix	0.25	None	None	None	None
m54284U_191107_221739/11340274/ccs	PacBio_Cortex_Rep1	mm10_ERCC_SIRV	chr7	126799136	126795235	-	9	1392	23517	61230	ENSMUSG00000030695.16	ENSMUST00000032934.11	Aldoa	Aldoa-201	Known	Known	None	0.10000000149011612	None	None	None	None
m54284U_191109_043049/44435626/ccs	PacBio_Cortex_Rep2	mm10_ERCC_SIRV	chr16	48994166	48948407	-	15	1746	45457	511252	ENSMUSG00000064061.13	ENCODEMT000511252	Dzip3	ENCODEMT000511252	Known	ISM	Prefix	0.5	None	None	None	None
m54284U_191212_053548/70256584/ccs	PacBio_Hippocampus_Rep1	mm10_ERCC_SIRV	chr18	82554533	82585607	+	5	1885	49728	129852	ENSMUSG00000041607.17	ENSMUST00000133193.8	Mbp	Mbp-211	Known	Known	None	0.6000000238418579	None	None	None	None
m54284U_191107_221739/135793141/ccs	PacBio_Cortex_Rep1	mm10_ERCC_SIRV	chr2	119594335	119603204	+	3	3970	5844	15302	ENSMUSG00000085438.1	ENSMUST00000153581.1	1700020I14Rik	1700020I14Rik-202	Known	Known	None	0.75	None	None	None	None
m54284U_191213_120042/88607070/ccs	PacBio_Hippocampus_Rep2	mm10_ERCC_SIRV	chr4	128962356	128946062	-	8	1375	12133	511271	ENSMUSG00000028789.16	ENCODEMT000511271	Azin2	ENCODEMT000511271	Known	NNC	None	0.25	None	None	None	None
m54284U_191213_120042/134152804/ccs	PacBio_Hippocampus_Rep2	mm10_ERCC_SIRV	chr9	106453951	106464015	+	13	1738	28943	510699	ENSMUSG00000023495.13	ENCODEMT000510699	Pcbp4	ENCODEMT000510699	Known	ISM	Suffix	0.4000000059604645	None	None	None	None
m54284U_191109_043049/46861073/ccs	PacBio_Cortex_Rep2	mm10_ERCC_SIRV	chr16	48993957	48948407	-	16	2183	45457	511253	ENSMUSG00000064061.13	ENCODEMT000511253	Dzip3	ENCODEMT000511253	Known	ISM	Prefix	0.5	None	None	None	None
m54284U_191109_043049/19857605/ccs	PacBio_Cortex_Rep2	mm10_ERCC_SIRV	chr5	135023567	135051099	+	10	2076	15719	41288	ENSMUSG00000007207.10	ENSMUST00000005509.10	Stx1a	Stx1a-201	Known	Known	None	0.20000000298023224	None	None	None	None
m54284U_191213_120042/104923359/ccs	PacBio_Hippocampus_Rep2	mm10_ERCC_SIRV	chr14	120275731	120429626	+	7	2270	42582	509010	ENSMUSG00000022139.17	ENCODEMT000509010	Mbnl2	ENCODEMT000509010	Known	ISM	Suffix	0.75	None	None	None	None
m54284U_191212_053548/70321614/ccs	PacBio_Hippocampus_Rep1	mm10_ERCC_SIRV	chr18	82554533	82585626	+	5	1904	49728	129852	ENSMUSG00000041607.17	ENSMUST00000133193.8	Mbp	Mbp-211	Known	Known	None	0.20000000298023224	None	None	None	None
m54284U_191109_043049/179767942/ccs	PacBio_Cortex_Rep2	mm10_ERCC_SIRV	chr11	97782377	97778038	-	5	488	34279	90275	ENSMUSG00000071415.6	ENSMUST00000103146.4	Rpl23	Rpl23-201	Known	Known	None	0.15000000596046448	None	None	None	None
m54284U_191213_120042/124192087/ccs	PacBio_Hippocampus_Rep2	mm10_ERCC_SIRV	chr4	128953233	128951882	-	1	1344	12133	511272	ENSMUSG00000028789.16	ENCODEMT000511272	Azin2	ENCODEMT000511272	Known	Genomic	None	0.05000000074505806	None	None	None	None
m54284U_191107_221739/11470504/ccs	PacBio_Cortex_Rep1	mm10_ERCC_SIRV	chr7	126799149	126795235	-	9	1405	23517	61230	ENSMUSG00000030695.16	ENSMUST00000032934.11	Aldoa	Aldoa-201	Known	Known	None	0.10000000149011612	None	None	None	None
m54284U_191109_043049/51380552/ccs	PacBio_Cortex_Rep2	mm10_ERCC_SIRV	chr16	48994025	48948407	-	16	1708	45457	511257	ENSMUSG00000064061.13	ENCODEMT000511257	Dzip3	ENCODEMT000511257	Known	ISM	Prefix	0.5	None	None	None	None
m54284U_191107_221739/177602683/ccs	PacBio_Cortex_Rep1	mm10_ERCC_SIRV	chr2	119594335	119603204	+	3	3970	5844	15302	ENSMUSG00000085438.1	ENSMUST00000153581.1	1700020I14Rik	1700020I14Rik-202	Known	Known	None	0.75	None	None	None	None
m54284U_191107_221739/8194613/ccs	PacBio_Cortex_Rep1	mm10_ERCC_SIRV	chr1	184845842	184813685	-	8	1261	3248	8070	ENSMUSG00000073481.9	ENSMUST00000068725.9	Marc2	Marc2-201	Known	Known	None	0.30000001192092896	None	None	None	None
m54284U_191212_053548/70386175/ccs	PacBio_Hippocampus_Rep1	mm10_ERCC_SIRV	chr18	82554533	82585631	+	6	1987	49728	129849	ENSMUSG00000041607.17	ENSMUST00000152071.8	Mbp	Mbp-215	Known	Known	None	0.15000000596046448	None	None	None	None
m54284U_191213_120042/151322792/ccs	PacBio_Hippocampus_Rep2	mm10_ERCC_SIRV	chr9	106453939	106464009	+	13	1935	28943	75801	ENSMUSG00000023495.13	ENSMUST00000024260.13	Pcbp4	Pcbp4-201	Known	Known	None	0.4000000059604645	None	None	None	None
m54284U_191109_043049/20776454/ccs	PacBio_Cortex_Rep2	mm10_ERCC_SIRV	chr5	135023567	135051097	+	10	2074	15719	41288	ENSMUSG00000007207.10	ENSMUST00000005509.10	Stx1a	Stx1a-201	Known	Known	None	0.15000000596046448	None	None	None	None
m54284U_191109_043049/51710790/ccs	PacBio_Cortex_Rep2	mm10_ERCC_SIRV	chr16	48993921	48948407	-	15	1509	45457	511258	ENSMUSG00000064061.13	ENCODEMT000511258	Dzip3	ENCODEMT000511258	Known	NIC	None	0.5	None	None	None	None
m54284U_191109_043049/61343328/ccs	PacBio_Cortex_Rep2	mm10_ERCC_SIRV	chr16	48994109	48948405	-	16	1789	45457	511273	ENSMUSG00000064061.13	ENCODEMT000511273	Dzip3	ENCODEMT000511273	Known	NNC	None	0.5	None	None	None	None
m54284U_191213_120042/109838500/ccs	PacBio_Hippocampus_Rep2	mm10_ERCC_SIRV	chr14	120275731	120429989	+	7	2639	42582	509010	ENSMUSG00000022139.17	ENCODEMT000509010	Mbnl2	ENCODEMT000509010	Known	ISM	Suffix	0.75	None	None	None	None
m54284U_191107_221739/39258515/ccs	PacBio_Cortex_Rep1	mm10_ERCC_SIRV	chr4	128958652	128957001	-	1	1627	12133	511274	ENSMUSG00000028789.16	ENCODEMT000511274	Azin2	ENCODEMT000511274	Known	Genomic	None	0.15000000596046448	None	None	None	None
m54284U_191212_053548/11994775/ccs	PacBio_Hippocampus_Rep1	mm10_ERCC_SIRV	chr11	97782367	97778038	-	5	478	34279	90275	ENSMUSG00000071415.6	ENSMUST00000103146.4	Rpl23	Rpl23-201	Known	Known	None	0.15000000596046448	None	None	None	None
m54284U_191212_053548/70387506/ccs	PacBio_Hippocampus_Rep1	mm10_ERCC_SIRV	chr18	82554533	82585625	+	5	1903	49728	129852	ENSMUSG00000041607.17	ENSMUST00000133193.8	Mbp	Mbp-211	Known	Known	None	0.20000000298023224	None	None	None	None
m54284U_191107_221739/11534866/ccs	PacBio_Cortex_Rep1	mm10_ERCC_SIRV	chr7	126799184	126795235	-	9	1440	23517	61230	ENSMUSG00000030695.16	ENSMUST00000032934.11	Aldoa	Aldoa-201	Known	Known	None	0.10000000149011612	None	None	None	None
m54284U_191213_120042/153682245/ccs	PacBio_Hippocampus_Rep2	mm10_ERCC_SIRV	chr9	106453939	106464007	+	13	1933	28943	75801	ENSMUSG00000023495.13	ENSMUST00000024260.13	Pcbp4	Pcbp4-201	Known	Known	None	0.4000000059604645	None	None	None	None
m54284U_191109_043049/23070894/ccs	PacBio_Cortex_Rep2	mm10_ERCC_SIRV	chr2	119594335	119603198	+	3	3925	5844	511275	ENSMUSG00000085438.1	ENCODEMT000511275	1700020I14Rik	ENCODEMT000511275	Known	ISM	Prefix	0.699999988079071	None	None	None	None
m54284U_191109_043049/61737613/ccs	PacBio_Cortex_Rep2	mm10_ERCC_SIRV	chr16	48994163	48948407	-	15	1743	45457	511252	ENSMUSG00000064061.13	ENCODEMT000511252	Dzip3	ENCODEMT000511252	Known	ISM	Prefix	0.5	None	None	None	None
m54284U_191109_043049/20840877/ccs	PacBio_Cortex_Rep2	mm10_ERCC_SIRV	chr5	135023567	135051096	+	10	2073	15719	41288	ENSMUSG00000007207.10	ENSMUST00000005509.10	Stx1a	Stx1a-201	Known	Known	None	0.10000000149011612	None	None	None	None
m54284U_191212_053548/70388354/ccs	PacBio_Hippocampus_Rep1	mm10_ERCC_SIRV	chr18	82554533	82585627	+	6	2028	49728	129850	ENSMUSG00000041607.17	ENSMUST00000142850.8	Mbp	Mbp-212	Known	Known	None	0.20000000298023224	None	None	None	None
m54284U_191109_043049/138872356/ccs	PacBio_Cortex_Rep2	mm10_ERCC_SIRV	chr4	128957525	128961883	+	1	4359	87304	511276	ENCODEMG000087304	ENCODEMT000511276	ENCODEMG000087304	ENCODEMT000511276	Antisense	Antisense	None	0.8999999761581421	None	None	None	None
m54284U_191213_120042/113707532/ccs	PacBio_Hippocampus_Rep2	mm10_ERCC_SIRV	chr14	120275731	120431674	+	7	4318	42582	509010	ENSMUSG00000022139.17	ENCODEMT000509010	Mbnl2	ENCODEMT000509010	Known	ISM	Suffix	0.6499999761581421	None	None	None	None
m54284U_191109_043049/62718219/ccs	PacBio_Cortex_Rep2	mm10_ERCC_SIRV	chr16	48994109	48948407	-	16	2335	45457	511253	ENSMUSG00000064061.13	ENCODEMT000511253	Dzip3	ENCODEMT000511253	Known	ISM	Prefix	0.5	None	None	None	None
m54284U_191107_221739/34147002/ccs	PacBio_Cortex_Rep1	mm10_ERCC_SIRV	chr1	184845843	184813685	-	8	1254	3248	8070	ENSMUSG00000073481.9	ENSMUST00000068725.9	Marc2	Marc2-201	Known	Known	None	0.30000001192092896	None	None	None	None
m54284U_191212_053548/30083901/ccs	PacBio_Hippocampus_Rep1	mm10_ERCC_SIRV	chr11	97782366	97778038	-	5	477	34279	90275	ENSMUSG00000071415.6	ENSMUST00000103146.4	Rpl23	Rpl23-201	Known	Known	None	0.15000000596046448	None	None	None	None
m54284U_191212_053548/70453581/ccs	PacBio_Hippocampus_Rep1	mm10_ERCC_SIRV	chr18	82554533	82585631	+	5	1909	49728	129852	ENSMUSG00000041607.17	ENSMUST00000133193.8	Mbp	Mbp-211	Known	Known	None	0.15000000596046448	None	None	None	None
m54284U_191213_120042/155452253/ccs	PacBio_Hippocampus_Rep2	mm10_ERCC_SIRV	chr9	106453951	106464021	+	13	1744	28943	510699	ENSMUSG00000023495.13	ENCODEMT000510699	Pcbp4	ENCODEMT000510699	Known	ISM	Suffix	0.25	None	None	None	None
m54284U_191107_221739/11600649/ccs	PacBio_Cortex_Rep1	mm10_ERCC_SIRV	chr7	126799138	126795235	-	9	1394	23517	61230	ENSMUSG00000030695.16	ENSMUST00000032934.11	Aldoa	Aldoa-201	Known	Known	None	0.10000000149011612	None	None	None	None
m54284U_191109_043049/1771759/ccs	PacBio_Cortex_Rep2	mm10_ERCC_SIRV	chr4	128962386	128960618	-	1	1769	12133	511277	ENSMUSG00000028789.16	ENCODEMT000511277	Azin2	ENCODEMT000511277	Known	Genomic	None	0.800000011920929	None	None	None	None
m54284U_191109_043049/42469805/ccs	PacBio_Cortex_Rep2	mm10_ERCC_SIRV	chr2	119594335	119601450	+	3	2047	5844	15301	ENSMUSG00000085438.1	ENSMUST00000147425.1	1700020I14Rik	1700020I14Rik-201	Known	Known	None	0.4000000059604645	None	None	None	None
m54284U_191109_043049/62849357/ccs	PacBio_Cortex_Rep2	mm10_ERCC_SIRV	chr16	48993991	48948407	-	15	1571	45457	511252	ENSMUSG00000064061.13	ENCODEMT000511252	Dzip3	ENCODEMT000511252	Known	ISM	Prefix	0.5	None	None	None	None
m54284U_191109_043049/21300648/ccs	PacBio_Cortex_Rep2	mm10_ERCC_SIRV	chr5	135023567	135051095	+	10	2072	15719	41288	ENSMUSG00000007207.10	ENSMUST00000005509.10	Stx1a	Stx1a-201	Known	Known	None	0.10000000149011612	None	None	None	None
m54284U_191212_053548/70453814/ccs	PacBio_Hippocampus_Rep1	mm10_ERCC_SIRV	chr18	82554537	82585609	+	4	1878	49728	502524	ENSMUSG00000041607.17	ENCODEMT000502524	Mbp	ENCODEMT000502524	Known	NNC	None	0.6000000238418579	None	None	None	None
m54284U_191109_043049/21628252/ccs	PacBio_Cortex_Rep2	mm10_ERCC_SIRV	chr4	128962421	128960706	-	1	1769	12133	511277	ENSMUSG00000028789.16	ENCODEMT000511277	Azin2	ENCODEMT000511277	Known	Genomic	None	0.8500000238418579	None	None	None	None
m54284U_191213_120042/123011286/ccs	PacBio_Hippocampus_Rep2	mm10_ERCC_SIRV	chr14	120275731	120429624	+	10	2453	42582	109630	ENSMUSG00000022139.17	ENSMUST00000167459.2	Mbnl2	Mbnl2-202	Known	Known	None	0.75	None	None	None	None
m54284U_191213_120042/160958390/ccs	PacBio_Hippocampus_Rep2	mm10_ERCC_SIRV	chr9	106453939	106464007	+	13	1933	28943	75801	ENSMUSG00000023495.13	ENSMUST00000024260.13	Pcbp4	Pcbp4-201	Known	Known	None	0.4000000059604645	None	None	None	None
m54284U_191109_043049/72549855/ccs	PacBio_Cortex_Rep2	mm10_ERCC_SIRV	chr16	48994104	48948407	-	16	2330	45457	511253	ENSMUSG00000064061.13	ENCODEMT000511253	Dzip3	ENCODEMT000511253	Known	ISM	Prefix	0.5	None	None	None	None
m54284U_191107_221739/17894043/ccs	PacBio_Cortex_Rep1	mm10_ERCC_SIRV	chr4	128962461	128960740	-	1	1775	12133	511277	ENSMUSG00000028789.16	ENCODEMT000511277	Azin2	ENCODEMT000511277	Known	Genomic	None	0.4000000059604645	None	None	None	None
m54284U_191212_053548/50397978/ccs	PacBio_Hippocampus_Rep1	mm10_ERCC_SIRV	chr11	97782433	97778038	-	5	544	34279	90275	ENSMUSG00000071415.6	ENSMUST00000103146.4	Rpl23	Rpl23-201	Known	Known	None	0.15000000596046448	None	None	None	None
m54284U_191109_043049/73860336/ccs	PacBio_Cortex_Rep2	mm10_ERCC_SIRV	chr16	48994100	48948405	-	15	1755	45457	511278	ENSMUSG00000064061.13	ENCODEMT000511278	Dzip3	ENCODEMT000511278	Known	NNC	None	0.5	None	None	None	None
m54284U_191107_221739/11602418/ccs	PacBio_Cortex_Rep1	mm10_ERCC_SIRV	chr7	126799139	126795235	-	9	1395	23517	61230	ENSMUSG00000030695.16	ENSMUST00000032934.11	Aldoa	Aldoa-201	Known	Known	None	0.10000000149011612	None	None	None	None
m54284U_191107_221739/18876857/ccs	PacBio_Cortex_Rep1	mm10_ERCC_SIRV	chr4	128962447	128960740	-	1	1761	12133	511277	ENSMUSG00000028789.16	ENCODEMT000511277	Azin2	ENCODEMT000511277	Known	Genomic	None	0.4000000059604645	None	None	None	None
m54284U_191109_043049/22020642/ccs	PacBio_Cortex_Rep2	mm10_ERCC_SIRV	chr5	135023567	135051096	+	10	2073	15719	41288	ENSMUSG00000007207.10	ENSMUST00000005509.10	Stx1a	Stx1a-201	Known	Known	None	0.10000000149011612	None	None	None	None
m54284U_191107_221739/37945521/ccs	PacBio_Cortex_Rep1	mm10_ERCC_SIRV	chr4	128962461	128960740	-	1	1775	12133	511277	ENSMUSG00000028789.16	ENCODEMT000511277	Azin2	ENCODEMT000511277	Known	Genomic	None	0.4000000059604645	None	None	None	None
m54284U_191212_053548/70516979/ccs	PacBio_Hippocampus_Rep1	mm10_ERCC_SIRV	chr18	82554533	82585607	+	5	1885	49728	129852	ENSMUSG00000041607.17	ENSMUST00000133193.8	Mbp	Mbp-211	Known	Known	None	0.6000000238418579	None	None	None	None
m54284U_191109_043049/84740302/ccs	PacBio_Cortex_Rep2	mm10_ERCC_SIRV	chr16	48994111	48948407	-	16	2337	45457	511253	ENSMUSG00000064061.13	ENCODEMT000511253	Dzip3	ENCODEMT000511253	Known	ISM	Prefix	0.5	None	None	None	None
m54284U_191107_221739/112330061/ccs	PacBio_Cortex_Rep1	mm10_ERCC_SIRV	chr1	184845843	184813685	-	8	1262	3248	8070	ENSMUSG00000073481.9	ENSMUST00000068725.9	Marc2	Marc2-201	Known	Known	None	0.30000001192092896	None	None	None	None
m54284U_191213_120042/145948734/ccs	PacBio_Hippocampus_Rep2	mm10_ERCC_SIRV	chr14	120275753	120429629	+	9	2401	42582	509017	ENSMUSG00000022139.17	ENCODEMT000509017	Mbnl2	ENCODEMT000509017	Known	NIC	None	0.75	None	None	None	None
m54284U_191213_120042/161808717/ccs	PacBio_Hippocampus_Rep2	mm10_ERCC_SIRV	chr9	106453939	106464006	+	13	1932	28943	75801	ENSMUSG00000023495.13	ENSMUST00000024260.13	Pcbp4	Pcbp4-201	Known	Known	None	0.4000000059604645	None	None	None	None
m54284U_191109_043049/86444042/ccs	PacBio_Cortex_Rep2	mm10_ERCC_SIRV	chr16	48994200	48948407	-	15	1780	45457	511252	ENSMUSG00000064061.13	ENCODEMT000511252	Dzip3	ENCODEMT000511252	Known	ISM	Prefix	0.5	None	None	None	None
m54284U_191212_053548/62129351/ccs	PacBio_Hippocampus_Rep1	mm10_ERCC_SIRV	chr11	97782384	97778038	-	5	495	34279	90275	ENSMUSG00000071415.6	ENSMUST00000103146.4	Rpl23	Rpl23-201	Known	Known	None	0.15000000596046448	None	None	None	None
m54284U_191107_221739/11796686/ccs	PacBio_Cortex_Rep1	mm10_ERCC_SIRV	chr7	126800365	126795235	-	9	1378	23517	61231	ENSMUSG00000030695.16	ENSMUST00000106348.7	Aldoa	Aldoa-203	Known	Known	None	0.10000000149011612	None	None	None	None
m54284U_191109_043049/22741499/ccs	PacBio_Cortex_Rep2	mm10_ERCC_SIRV	chr5	135023567	135051099	+	10	2076	15719	41288	ENSMUSG00000007207.10	ENSMUST00000005509.10	Stx1a	Stx1a-201	Known	Known	None	0.20000000298023224	None	None	None	None
m54284U_191212_053548/70585017/ccs	PacBio_Hippocampus_Rep1	mm10_ERCC_SIRV	chr18	82554533	82585602	+	5	1880	49728	129852	ENSMUSG00000041607.17	ENSMUST00000133193.8	Mbp	Mbp-211	Known	Known	None	0.6499999761581421	None	None	None	None
m54284U_191109_043049/79627892/ccs	PacBio_Cortex_Rep2	mm10_ERCC_SIRV	chr2	119594335	119603198	+	3	3964	5844	15302	ENSMUSG00000085438.1	ENSMUST00000153581.1	1700020I14Rik	1700020I14Rik-202	Known	Known	None	0.699999988079071	None	None	None	None
m54284U_191109_043049/50463013/ccs	PacBio_Cortex_Rep2	mm10_ERCC_SIRV	chr4	128962440	128960668	-	3	1153	12133	31345	ENSMUSG00000028789.16	ENSMUST00000156739.1	Azin2	Azin2-207	Known	Known	None	0.15000000596046448	None	None	None	None
m54284U_191109_043049/88868878/ccs	PacBio_Cortex_Rep2	mm10_ERCC_SIRV	chr16	48994135	48948407	-	16	2361	45457	511253	ENSMUSG00000064061.13	ENCODEMT000511253	Dzip3	ENCODEMT000511253	Known	ISM	Prefix	0.5	None	None	None	None
m54284U_191213_120042/162138312/ccs	PacBio_Hippocampus_Rep2	mm10_ERCC_SIRV	chr9	106453939	106464014	+	14	2095	28943	510794	ENSMUSG00000023495.13	ENCODEMT000510794	Pcbp4	ENCODEMT000510794	Known	ISM	Suffix	0.4000000059604645	None	None	None	None
m54284U_191213_120042/154470012/ccs	PacBio_Hippocampus_Rep2	mm10_ERCC_SIRV	chr14	120275731	120431691	+	7	4335	42582	509010	ENSMUSG00000022139.17	ENCODEMT000509010	Mbnl2	ENCODEMT000509010	Known	ISM	Suffix	0.25	None	None	None	None
m54284U_191109_043049/89000031/ccs	PacBio_Cortex_Rep2	mm10_ERCC_SIRV	chr16	48994160	48948407	-	15	1740	45457	511252	ENSMUSG00000064061.13	ENCODEMT000511252	Dzip3	ENCODEMT000511252	Known	ISM	Prefix	0.5	None	None	None	None
m54284U_191212_053548/70911056/ccs	PacBio_Hippocampus_Rep1	mm10_ERCC_SIRV	chr18	82554533	82585633	+	5	1911	49728	129852	ENSMUSG00000041607.17	ENSMUST00000133193.8	Mbp	Mbp-211	Known	Known	None	0.10000000149011612	None	None	None	None
m54284U_191212_053548/65994813/ccs	PacBio_Hippocampus_Rep1	mm10_ERCC_SIRV	chr11	97782362	97778038	-	5	473	34279	90275	ENSMUSG00000071415.6	ENSMUST00000103146.4	Rpl23	Rpl23-201	Known	Known	None	0.15000000596046448	None	None	None	None
m54284U_191109_043049/23070287/ccs	PacBio_Cortex_Rep2	mm10_ERCC_SIRV	chr5	135023567	135051073	+	10	2050	15719	41288	ENSMUSG00000007207.10	ENSMUST00000005509.10	Stx1a	Stx1a-201	Known	Known	None	0.4000000059604645	None	None	None	None
m54284U_191107_221739/11796718/ccs	PacBio_Cortex_Rep1	mm10_ERCC_SIRV	chr7	126797429	126795236	-	7	1048	23517	510970	ENSMUSG00000030695.16	ENCODEMT000510970	Aldoa	ENCODEMT000510970	Known	ISM	Suffix	0.10000000149011612	None	None	None	None
m54284U_191213_120042/162924794/ccs	PacBio_Hippocampus_Rep2	mm10_ERCC_SIRV	chr9	106453939	106464007	+	13	1933	28943	75801	ENSMUSG00000023495.13	ENSMUST00000024260.13	Pcbp4	Pcbp4-201	Known	Known	None	0.4000000059604645	None	None	None	None
m54284U_191109_043049/169150577/ccs	PacBio_Cortex_Rep2	mm10_ERCC_SIRV	chr1	184845877	184813685	-	8	1296	3248	8070	ENSMUSG00000073481.9	ENSMUST00000068725.9	Marc2	Marc2-201	Known	Known	None	0.30000001192092896	None	None	None	None
m54284U_191109_043049/91816609/ccs	PacBio_Cortex_Rep2	mm10_ERCC_SIRV	chr16	48984603	48948405	-	15	2004	45457	511279	ENSMUSG00000064061.13	ENCODEMT000511279	Dzip3	ENCODEMT000511279	Known	ISM	Suffix	0.5	None	None	None	None
m54284U_191212_053548/148703430/ccs	PacBio_Hippocampus_Rep1	mm10_ERCC_SIRV	chr4	128962421	128960712	-	3	1090	12133	31345	ENSMUSG00000028789.16	ENSMUST00000156739.1	Azin2	Azin2-207	Known	Known	None	0.15000000596046448	None	None	None	None
m54284U_191109_043049/154732465/ccs	PacBio_Cortex_Rep2	mm10_ERCC_SIRV	chr4	128993216	129011523	+	8	1450	12135	511280	ENSMUSG00000028792.14	ENCODEMT000511280	Ak2	ENCODEMT000511280	Known	NNC	None	0.10000000149011612	None	None	None	None
m54284U_191212_053548/70911838/ccs	PacBio_Hippocampus_Rep1	mm10_ERCC_SIRV	chr18	82554533	82585591	+	5	1869	49728	129852	ENSMUSG00000041607.17	ENSMUST00000133193.8	Mbp	Mbp-211	Known	Known	None	0.3499999940395355	None	None	None	None
m54284U_191212_053548/90966444/ccs	PacBio_Hippocampus_Rep1	mm10_ERCC_SIRV	chr11	97782349	97778038	-	4	918	34279	511076	ENSMUSG00000071415.6	ENCODEMT000511076	Rpl23	ENCODEMT000511076	Known	ISM	Suffix	0.15000000596046448	None	None	None	None
m54284U_191213_120042/158991762/ccs	PacBio_Hippocampus_Rep2	mm10_ERCC_SIRV	chr14	120275796	120429634	+	8	2324	42582	509013	ENSMUSG00000022139.17	ENCODEMT000509013	Mbnl2	ENCODEMT000509013	Known	ISM	Suffix	0.75	None	None	None	None
m54284U_191109_043049/92801255/ccs	PacBio_Cortex_Rep2	mm10_ERCC_SIRV	chr16	48993931	48948407	-	15	1511	45457	511252	ENSMUSG00000064061.13	ENCODEMT000511252	Dzip3	ENCODEMT000511252	Known	ISM	Prefix	0.5	None	None	None	None
m54284U_191109_043049/23135823/ccs	PacBio_Cortex_Rep2	mm10_ERCC_SIRV	chr5	135023567	135051103	+	10	2080	15719	41288	ENSMUSG00000007207.10	ENSMUST00000005509.10	Stx1a	Stx1a-201	Known	Known	None	0.20000000298023224	None	None	None	None
m54284U_191213_120042/174982718/ccs	PacBio_Hippocampus_Rep2	mm10_ERCC_SIRV	chr9	106453939	106464009	+	13	1935	28943	75801	ENSMUSG00000023495.13	ENSMUST00000024260.13	Pcbp4	Pcbp4-201	Known	Known	None	0.4000000059604645	None	None	None	None
m54284U_191107_221739/12060621/ccs	PacBio_Cortex_Rep1	mm10_ERCC_SIRV	chr7	126799139	126795235	-	9	1395	23517	61230	ENSMUSG00000030695.16	ENSMUST00000032934.11	Aldoa	Aldoa-201	Known	Known	None	0.10000000149011612	None	None	None	None
m54284U_191109_043049/139723806/ccs	PacBio_Cortex_Rep2	mm10_ERCC_SIRV	chr2	119594335	119603198	+	3	3964	5844	15302	ENSMUSG00000085438.1	ENSMUST00000153581.1	1700020I14Rik	1700020I14Rik-202	Known	Known	None	0.699999988079071	None	None	None	None
m54284U_191109_043049/94110422/ccs	PacBio_Cortex_Rep2	mm10_ERCC_SIRV	chr16	48994183	48948407	-	15	1763	45457	511252	ENSMUSG00000064061.13	ENCODEMT000511252	Dzip3	ENCODEMT000511252	Known	ISM	Prefix	0.5	None	None	None	None
m54284U_191212_053548/70975617/ccs	PacBio_Hippocampus_Rep1	mm10_ERCC_SIRV	chr18	82554533	82585625	+	5	1903	49728	129852	ENSMUSG00000041607.17	ENSMUST00000133193.8	Mbp	Mbp-211	Known	Known	None	0.20000000298023224	None	None	None	None
m54284U_191212_053548/174000417/ccs	PacBio_Hippocampus_Rep1	mm10_ERCC_SIRV	chr4	128993220	129008387	+	6	976	12135	31348	ENSMUSG00000028792.14	ENSMUST00000030583.12	Ak2	Ak2-201	Known	Known	None	0.20000000298023224	None	None	None	None
m54284U_191109_043049/95947442/ccs	PacBio_Cortex_Rep2	mm10_ERCC_SIRV	chr16	48994040	48948407	-	16	2266	45457	511253	ENSMUSG00000064061.13	ENCODEMT000511253	Dzip3	ENCODEMT000511253	Known	ISM	Prefix	0.5	None	None	None	None
m54284U_191109_043049/23200939/ccs	PacBio_Cortex_Rep2	mm10_ERCC_SIRV	chr5	135023567	135051097	+	10	2074	15719	41288	ENSMUSG00000007207.10	ENSMUST00000005509.10	Stx1a	Stx1a-201	Known	Known	None	0.15000000596046448	None	None	None	None
m54284U_191213_120042/156305213/ccs	PacBio_Hippocampus_Rep2	mm10_ERCC_SIRV	chr11	97782369	97778038	-	5	480	34279	90275	ENSMUSG00000071415.6	ENSMUST00000103146.4	Rpl23	Rpl23-201	Known	Known	None	0.15000000596046448	None	None	None	None
m54284U_191107_221739/3015474/ccs	PacBio_Cortex_Rep1	mm10_ERCC_SIRV	chr9	106453940	106464005	+	13	1930	28943	75801	ENSMUSG00000023495.13	ENSMUST00000024260.13	Pcbp4	Pcbp4-201	Known	Known	None	0.3499999940395355	None	None	None	None
m54284U_191212_053548/23202486/ccs	PacBio_Hippocampus_Rep1	mm10_ERCC_SIRV	chr1	184845848	184813685	-	8	1267	3248	8070	ENSMUSG00000073481.9	ENSMUST00000068725.9	Marc2	Marc2-201	Known	Known	None	0.30000001192092896	None	None	None	None
m54284U_191213_120042/161874884/ccs	PacBio_Hippocampus_Rep2	mm10_ERCC_SIRV	chr14	120275796	120429312	+	8	2010	42582	509013	ENSMUSG00000022139.17	ENCODEMT000509013	Mbnl2	ENCODEMT000509013	Known	ISM	Suffix	0.4000000059604645	None	None	None	None
m54284U_191107_221739/12060981/ccs	PacBio_Cortex_Rep1	mm10_ERCC_SIRV	chr7	126799139	126795235	-	9	1395	23517	61230	ENSMUSG00000030695.16	ENSMUST00000032934.11	Aldoa	Aldoa-201	Known	Known	None	0.10000000149011612	None	None	None	None
m54284U_191212_053548/71042797/ccs	PacBio_Hippocampus_Rep1	mm10_ERCC_SIRV	chr18	82554533	82585627	+	5	1905	49728	129852	ENSMUSG00000041607.17	ENSMUST00000133193.8	Mbp	Mbp-211	Known	Known	None	0.20000000298023224	None	None	None	None
m54284U_191109_043049/101386877/ccs	PacBio_Cortex_Rep2	mm10_ERCC_SIRV	chr16	48993963	48948407	-	16	2189	45457	511253	ENSMUSG00000064061.13	ENCODEMT000511253	Dzip3	ENCODEMT000511253	Known	ISM	Prefix	0.5	None	None	None	None
m54284U_191213_120042/138216405/ccs	PacBio_Hippocampus_Rep2	mm10_ERCC_SIRV	chr4	128993220	129011527	+	7	1783	12135	31349	ENSMUSG00000028792.14	ENSMUST00000102604.10	Ak2	Ak2-202	Known	Known	None	0.10000000149011612	None	None	None	None
m54284U_191109_043049/111804535/ccs	PacBio_Cortex_Rep2	mm10_ERCC_SIRV	chr16	48994197	48948407	-	16	1880	45457	511257	ENSMUSG00000064061.13	ENCODEMT000511257	Dzip3	ENCODEMT000511257	Known	ISM	Prefix	0.5	None	None	None	None
m54284U_191109_043049/24183167/ccs	PacBio_Cortex_Rep2	mm10_ERCC_SIRV	chr5	135023567	135051099	+	10	2076	15719	41288	ENSMUSG00000007207.10	ENSMUST00000005509.10	Stx1a	Stx1a-201	Known	Known	None	0.20000000298023224	None	None	None	None
m54284U_191107_221739/28248287/ccs	PacBio_Cortex_Rep1	mm10_ERCC_SIRV	chr9	106453940	106464009	+	13	1934	28943	75801	ENSMUSG00000023495.13	ENSMUST00000024260.13	Pcbp4	Pcbp4-201	Known	Known	None	0.4000000059604645	None	None	None	None
m54284U_191109_043049/69272194/ccs	PacBio_Cortex_Rep2	mm10_ERCC_SIRV	chr11	97782374	97778040	-	5	483	34279	90275	ENSMUSG00000071415.6	ENSMUST00000103146.4	Rpl23	Rpl23-201	Known	Known	None	0.10000000149011612	None	None	None	None
m54284U_191107_221739/95813649/ccs	PacBio_Cortex_Rep1	mm10_ERCC_SIRV	chr2	119594337	119603198	+	3	3962	5844	15302	ENSMUSG00000085438.1	ENSMUST00000153581.1	1700020I14Rik	1700020I14Rik-202	Known	Known	None	0.699999988079071	None	None	None	None
m54284U_191212_053548/71107947/ccs	PacBio_Hippocampus_Rep1	mm10_ERCC_SIRV	chr18	82554533	82585631	+	5	1909	49728	129852	ENSMUSG00000041607.17	ENSMUST00000133193.8	Mbp	Mbp-211	Known	Known	None	0.15000000596046448	None	None	None	None
m54284U_191107_221739/12061036/ccs	PacBio_Cortex_Rep1	mm10_ERCC_SIRV	chr7	126799138	126795235	-	9	1394	23517	61230	ENSMUSG00000030695.16	ENSMUST00000032934.11	Aldoa	Aldoa-201	Known	Known	None	0.10000000149011612	None	None	None	None
m54284U_191213_120042/165676035/ccs	PacBio_Hippocampus_Rep2	mm10_ERCC_SIRV	chr14	120275731	120431690	+	10	4519	42582	109630	ENSMUSG00000022139.17	ENSMUST00000167459.2	Mbnl2	Mbnl2-202	Known	Known	None	0.25	None	None	None	None
m54284U_191212_053548/99551202/ccs	PacBio_Hippocampus_Rep1	mm10_ERCC_SIRV	chr4	128993223	129008396	+	6	982	12135	31348	ENSMUSG00000028792.14	ENSMUST00000030583.12	Ak2	Ak2-201	Known	Known	None	0.25	None	None	None	None
m54284U_191109_043049/112460542/ccs	PacBio_Cortex_Rep2	mm10_ERCC_SIRV	chr16	48994157	48948407	-	15	1737	45457	511252	ENSMUSG00000064061.13	ENCODEMT000511252	Dzip3	ENCODEMT000511252	Known	ISM	Prefix	0.5	None	None	None	None
m54284U_191107_221739/100401226/ccs	PacBio_Cortex_Rep1	mm10_ERCC_SIRV	chr1	184845865	184813686	-	8	1283	3248	8070	ENSMUSG00000073481.9	ENSMUST00000068725.9	Marc2	Marc2-201	Known	Known	None	0.25	None	None	None	None
m54284U_191109_043049/25231506/ccs	PacBio_Cortex_Rep2	mm10_ERCC_SIRV	chr5	135023567	135051103	+	10	2080	15719	41288	ENSMUSG00000007207.10	ENSMUST00000005509.10	Stx1a	Stx1a-201	Known	Known	None	0.20000000298023224	None	None	None	None
m54284U_191212_053548/71108328/ccs	PacBio_Hippocampus_Rep1	mm10_ERCC_SIRV	chr18	82554533	82585626	+	5	1904	49728	129852	ENSMUSG00000041607.17	ENSMUST00000133193.8	Mbp	Mbp-211	Known	Known	None	0.20000000298023224	None	None	None	None
m54284U_191109_043049/114166090/ccs	PacBio_Cortex_Rep2	mm10_ERCC_SIRV	chr16	48994163	48948407	-	15	1743	45457	511252	ENSMUSG00000064061.13	ENCODEMT000511252	Dzip3	ENCODEMT000511252	Known	ISM	Prefix	0.5	None	None	None	None
m54284U_191107_221739/52169278/ccs	PacBio_Cortex_Rep1	mm10_ERCC_SIRV	chr9	106453940	106464006	+	13	1931	28943	75801	ENSMUSG00000023495.13	ENSMUST00000024260.13	Pcbp4	Pcbp4-201	Known	Known	None	0.4000000059604645	None	None	None	None
m54284U_191109_043049/140314788/ccs	PacBio_Cortex_Rep2	mm10_ERCC_SIRV	chr11	97782367	97778040	-	5	476	34279	90275	ENSMUSG00000071415.6	ENSMUST00000103146.4	Rpl23	Rpl23-201	Known	Known	None	0.10000000149011612	None	None	None	None
m54284U_191213_120042/97649585/ccs	PacBio_Hippocampus_Rep2	mm10_ERCC_SIRV	chr4	128993225	129011528	+	7	1779	12135	31349	ENSMUSG00000028792.14	ENSMUST00000102604.10	Ak2	Ak2-202	Known	Known	None	0.10000000149011612	None	None	None	None
m54284U_191107_221739/12126955/ccs	PacBio_Cortex_Rep1	mm10_ERCC_SIRV	chr7	126799136	126795235	-	9	1392	23517	61230	ENSMUSG00000030695.16	ENSMUST00000032934.11	Aldoa	Aldoa-201	Known	Known	None	0.10000000149011612	None	None	None	None
m54284U_191107_221739/12517499/ccs	PacBio_Cortex_Rep1	mm10_ERCC_SIRV	chr14	120275732	120429623	+	9	2409	42582	109627	ENSMUSG00000022139.17	ENSMUST00000088419.12	Mbnl2	Mbnl2-201	Known	Known	None	0.75	None	None	None	None
m54284U_191109_043049/116130172/ccs	PacBio_Cortex_Rep2	mm10_ERCC_SIRV	chr16	48994163	48948407	-	15	1743	45457	511252	ENSMUSG00000064061.13	ENCODEMT000511252	Dzip3	ENCODEMT000511252	Known	ISM	Prefix	0.5	None	None	None	None
m54284U_191107_221739/67831682/ccs	PacBio_Cortex_Rep1	mm10_ERCC_SIRV	chr9	106453940	106464014	+	14	2094	28943	510794	ENSMUSG00000023495.13	ENCODEMT000510794	Pcbp4	ENCODEMT000510794	Known	ISM	Suffix	0.4000000059604645	None	None	None	None
m54284U_191212_053548/71109452/ccs	PacBio_Hippocampus_Rep1	mm10_ERCC_SIRV	chr18	82554533	82585628	+	5	1906	49728	129852	ENSMUSG00000041607.17	ENSMUST00000133193.8	Mbp	Mbp-211	Known	Known	None	0.15000000596046448	None	None	None	None
m54284U_191109_043049/26019348/ccs	PacBio_Cortex_Rep2	mm10_ERCC_SIRV	chr5	135023567	135051096	+	10	2073	15719	41288	ENSMUSG00000007207.10	ENSMUST00000005509.10	Stx1a	Stx1a-201	Known	Known	None	0.10000000149011612	None	None	None	None
m54284U_191109_043049/154732814/ccs	PacBio_Cortex_Rep2	mm10_ERCC_SIRV	chr2	119594337	119600742	+	3	1506	5844	15302	ENSMUSG00000085438.1	ENSMUST00000153581.1	1700020I14Rik	1700020I14Rik-202	Known	Known	None	0.4000000059604645	None	None	None	None
m54284U_191107_221739/34081509/ccs	PacBio_Cortex_Rep1	mm10_ERCC_SIRV	chr4	128993226	129011527	+	7	1777	12135	31349	ENSMUSG00000028792.14	ENSMUST00000102604.10	Ak2	Ak2-202	Known	Known	None	0.10000000149011612	None	None	None	None
m54284U_191109_043049/122028961/ccs	PacBio_Cortex_Rep2	mm10_ERCC_SIRV	chr16	48993991	48948407	-	15	1571	45457	511252	ENSMUSG00000064061.13	ENCODEMT000511252	Dzip3	ENCODEMT000511252	Known	ISM	Prefix	0.5	None	None	None	None
m54284U_191109_043049/102105313/ccs	PacBio_Cortex_Rep2	mm10_ERCC_SIRV	chr11	97782373	97778041	-	5	487	34279	90275	ENSMUSG00000071415.6	ENSMUST00000103146.4	Rpl23	Rpl23-201	Known	Known	None	0.10000000149011612	None	None	None	None
m54284U_191107_221739/12191594/ccs	PacBio_Cortex_Rep1	mm10_ERCC_SIRV	chr7	126799136	126795235	-	9	1392	23517	61230	ENSMUSG00000030695.16	ENSMUST00000032934.11	Aldoa	Aldoa-201	Known	Known	None	0.10000000149011612	None	None	None	None
m54284U_191107_221739/159908386/ccs	PacBio_Cortex_Rep1	mm10_ERCC_SIRV	chr14	120275732	120429624	+	7	2267	42582	509010	ENSMUSG00000022139.17	ENCODEMT000509010	Mbnl2	ENCODEMT000509010	Known	ISM	Suffix	0.75	None	None	None	None
m54284U_191109_043049/126159139/ccs	PacBio_Cortex_Rep2	mm10_ERCC_SIRV	chr16	48993963	48948407	-	16	2189	45457	511253	ENSMUSG00000064061.13	ENCODEMT000511253	Dzip3	ENCODEMT000511253	Known	ISM	Prefix	0.5	None	None	None	None
m54284U_191107_221739/79955152/ccs	PacBio_Cortex_Rep1	mm10_ERCC_SIRV	chr9	106453940	106464009	+	13	1934	28943	75801	ENSMUSG00000023495.13	ENSMUST00000024260.13	Pcbp4	Pcbp4-201	Known	Known	None	0.4000000059604645	None	None	None	None
m54284U_191107_221739/128517228/ccs	PacBio_Cortex_Rep1	mm10_ERCC_SIRV	chr1	184845843	184813686	-	8	1261	3248	8070	ENSMUSG00000073481.9	ENSMUST00000068725.9	Marc2	Marc2-201	Known	Known	None	0.25	None	None	None	None
m54284U_191212_053548/71172848/ccs	PacBio_Hippocampus_Rep1	mm10_ERCC_SIRV	chr18	82554533	82585627	+	5	1905	49728	129852	ENSMUSG00000041607.17	ENSMUST00000133193.8	Mbp	Mbp-211	Known	Known	None	0.20000000298023224	None	None	None	None
m54284U_191109_043049/26805552/ccs	PacBio_Cortex_Rep2	mm10_ERCC_SIRV	chr5	135023567	135051098	+	10	2075	15719	41288	ENSMUSG00000007207.10	ENSMUST00000005509.10	Stx1a	Stx1a-201	Known	Known	None	0.20000000298023224	None	None	None	None
m54284U_191107_221739/173344336/ccs	PacBio_Cortex_Rep1	mm10_ERCC_SIRV	chr4	128993235	129011527	+	7	1762	12135	31349	ENSMUSG00000028792.14	ENSMUST00000102604.10	Ak2	Ak2-202	Known	Known	None	0.10000000149011612	None	None	None	None
m54284U_191109_043049/114492942/ccs	PacBio_Cortex_Rep2	mm10_ERCC_SIRV	chr11	97782362	97778041	-	5	470	34279	90275	ENSMUSG00000071415.6	ENSMUST00000103146.4	Rpl23	Rpl23-201	Known	Known	None	0.10000000149011612	None	None	None	None
m54284U_191109_043049/127468115/ccs	PacBio_Cortex_Rep2	mm10_ERCC_SIRV	chr16	48994163	48948407	-	15	1743	45457	511252	ENSMUSG00000064061.13	ENCODEMT000511252	Dzip3	ENCODEMT000511252	Known	ISM	Prefix	0.5	None	None	None	None
m54284U_191107_221739/12255507/ccs	PacBio_Cortex_Rep1	mm10_ERCC_SIRV	chr7	126799139	126795235	-	9	1395	23517	61230	ENSMUSG00000030695.16	ENSMUST00000032934.11	Aldoa	Aldoa-201	Known	Known	None	0.10000000149011612	None	None	None	None
m54284U_191107_221739/108987112/ccs	PacBio_Cortex_Rep1	mm10_ERCC_SIRV	chr9	106453940	106464007	+	13	1932	28943	75801	ENSMUSG00000023495.13	ENSMUST00000024260.13	Pcbp4	Pcbp4-201	Known	Known	None	0.4000000059604645	None	None	None	None
m54284U_191109_043049/137300457/ccs	PacBio_Cortex_Rep2	mm10_ERCC_SIRV	chr16	48994121	48948407	-	15	1701	45457	511252	ENSMUSG00000064061.13	ENCODEMT000511252	Dzip3	ENCODEMT000511252	Known	ISM	Prefix	0.5	None	None	None	None
m54284U_191212_053548/71240012/ccs	PacBio_Hippocampus_Rep1	mm10_ERCC_SIRV	chr18	82554533	82585629	+	5	1907	49728	129852	ENSMUSG00000041607.17	ENSMUST00000133193.8	Mbp	Mbp-211	Known	Known	None	0.10000000149011612	None	None	None	None
m54284U_191212_053548/15926509/ccs	PacBio_Hippocampus_Rep1	mm10_ERCC_SIRV	chr4	128993237	129011525	+	7	1764	12135	31349	ENSMUSG00000028792.14	ENSMUST00000102604.10	Ak2	Ak2-202	Known	Known	None	0.10000000149011612	None	None	None	None
m54284U_191109_043049/27003329/ccs	PacBio_Cortex_Rep2	mm10_ERCC_SIRV	chr5	135023567	135051084	+	10	2061	15719	41288	ENSMUSG00000007207.10	ENSMUST00000005509.10	Stx1a	Stx1a-201	Known	Known	None	0.30000001192092896	None	None	None	None
m54284U_191109_043049/52562515/ccs	PacBio_Cortex_Rep2	mm10_ERCC_SIRV	chr14	120275732	120429624	+	7	2267	42582	509010	ENSMUSG00000022139.17	ENCODEMT000509010	Mbnl2	ENCODEMT000509010	Known	ISM	Suffix	0.75	None	None	None	None
m54284U_191107_221739/81199353/ccs	PacBio_Cortex_Rep1	mm10_ERCC_SIRV	chr2	119594318	119607495	+	5	2572	5844	510766	ENSMUSG00000085438.1	ENCODEMT000510766	1700020I14Rik	ENCODEMT000510766	Known	NIC	None	0.20000000298023224	None	None	None	None
m54284U_191109_043049/145820358/ccs	PacBio_Cortex_Rep2	mm10_ERCC_SIRV	chr16	48994107	48948405	-	15	1740	45457	511281	ENSMUSG00000064061.13	ENCODEMT000511281	Dzip3	ENCODEMT000511281	Known	NNC	None	0.5	None	None	None	None
m54284U_191107_221739/97780244/ccs	PacBio_Cortex_Rep1	mm10_ERCC_SIRV	chr11	97782376	97778042	-	5	483	34279	90275	ENSMUSG00000071415.6	ENSMUST00000103146.4	Rpl23	Rpl23-201	Known	Known	None	0.10000000149011612	None	None	None	None
m54284U_191107_221739/12321277/ccs	PacBio_Cortex_Rep1	mm10_ERCC_SIRV	chr7	126799136	126795235	-	9	1392	23517	61230	ENSMUSG00000030695.16	ENSMUST00000032934.11	Aldoa	Aldoa-201	Known	Known	None	0.10000000149011612	None	None	None	None
m54284U_191107_221739/110428715/ccs	PacBio_Cortex_Rep1	mm10_ERCC_SIRV	chr9	106453940	106464007	+	13	1932	28943	75801	ENSMUSG00000023495.13	ENSMUST00000024260.13	Pcbp4	Pcbp4-201	Known	Known	None	0.4000000059604645	None	None	None	None
m54284U_191212_053548/164563122/ccs	PacBio_Hippocampus_Rep1	mm10_ERCC_SIRV	chr1	184845845	184813686	-	8	1263	3248	8070	ENSMUSG00000073481.9	ENSMUST00000068725.9	Marc2	Marc2-201	Known	Known	None	0.25	None	None	None	None
m54284U_191109_043049/149160217/ccs	PacBio_Cortex_Rep2	mm10_ERCC_SIRV	chr16	48993991	48948407	-	15	1571	45457	511252	ENSMUSG00000064061.13	ENCODEMT000511252	Dzip3	ENCODEMT000511252	Known	ISM	Prefix	0.5	None	None	None	None
m54284U_191212_053548/71371081/ccs	PacBio_Hippocampus_Rep1	mm10_ERCC_SIRV	chr18	82554533	82585628	+	5	1906	49728	129852	ENSMUSG00000041607.17	ENSMUST00000133193.8	Mbp	Mbp-211	Known	Known	None	0.15000000596046448	None	None	None	None
m54284U_191212_053548/1573079/ccs	PacBio_Hippocampus_Rep1	mm10_ERCC_SIRV	chr4	128993243	129011528	+	7	1761	12135	31349	ENSMUSG00000028792.14	ENSMUST00000102604.10	Ak2	Ak2-202	Known	Known	None	0.10000000149011612	None	None	None	None
m54284U_191109_043049/27068739/ccs	PacBio_Cortex_Rep2	mm10_ERCC_SIRV	chr5	135023567	135051099	+	10	2076	15719	41288	ENSMUSG00000007207.10	ENSMUST00000005509.10	Stx1a	Stx1a-201	Known	Known	None	0.20000000298023224	None	None	None	None
m54284U_191212_053548/84608245/ccs	PacBio_Hippocampus_Rep1	mm10_ERCC_SIRV	chr14	120275732	120431683	+	7	4326	42582	509010	ENSMUSG00000022139.17	ENCODEMT000509010	Mbnl2	ENCODEMT000509010	Known	ISM	Suffix	0.4000000059604645	None	None	None	None
m54284U_191109_043049/152044252/ccs	PacBio_Cortex_Rep2	mm10_ERCC_SIRV	chr16	48994163	48948407	-	15	1743	45457	511252	ENSMUSG00000064061.13	ENCODEMT000511252	Dzip3	ENCODEMT000511252	Known	ISM	Prefix	0.5	None	None	None	None
m54284U_191107_221739/12453046/ccs	PacBio_Cortex_Rep1	mm10_ERCC_SIRV	chr7	126799168	126795235	-	9	1424	23517	61230	ENSMUSG00000030695.16	ENSMUST00000032934.11	Aldoa	Aldoa-201	Known	Known	None	0.10000000149011612	None	None	None	None
m54284U_191109_043049/30934559/ccs	PacBio_Cortex_Rep2	mm10_ERCC_SIRV	chr11	97782384	97778042	-	5	491	34279	90275	ENSMUSG00000071415.6	ENSMUST00000103146.4	Rpl23	Rpl23-201	Known	Known	None	0.10000000149011612	None	None	None	None
m54284U_191212_053548/71437005/ccs	PacBio_Hippocampus_Rep1	mm10_ERCC_SIRV	chr18	82554533	82585607	+	6	2008	49728	129850	ENSMUSG00000041607.17	ENSMUST00000142850.8	Mbp	Mbp-212	Known	Known	None	0.6000000238418579	None	None	None	None
m54284U_191107_221739/144182047/ccs	PacBio_Cortex_Rep1	mm10_ERCC_SIRV	chr9	106453940	106464009	+	13	1934	28943	75801	ENSMUSG00000023495.13	ENSMUST00000024260.13	Pcbp4	Pcbp4-201	Known	Known	None	0.4000000059604645	None	None	None	None
m54284U_191213_120042/78317120/ccs	PacBio_Hippocampus_Rep2	mm10_ERCC_SIRV	chr4	128993244	129011528	+	7	1760	12135	31349	ENSMUSG00000028792.14	ENSMUST00000102604.10	Ak2	Ak2-202	Known	Known	None	0.10000000149011612	None	None	None	None
m54284U_191109_043049/28248468/ccs	PacBio_Cortex_Rep2	mm10_ERCC_SIRV	chr5	135023567	135051096	+	10	2073	15719	41288	ENSMUSG00000007207.10	ENSMUST00000005509.10	Stx1a	Stx1a-201	Known	Known	None	0.10000000149011612	None	None	None	None
m54284U_191109_043049/155189718/ccs	PacBio_Cortex_Rep2	mm10_ERCC_SIRV	chr16	48993963	48948407	-	16	2189	45457	511253	ENSMUSG00000064061.13	ENCODEMT000511253	Dzip3	ENCODEMT000511253	Known	ISM	Prefix	0.5	None	None	None	None
m54284U_191107_221739/82577181/ccs	PacBio_Cortex_Rep1	mm10_ERCC_SIRV	chr2	119594338	119600741	+	3	1504	5844	15302	ENSMUSG00000085438.1	ENSMUST00000153581.1	1700020I14Rik	1700020I14Rik-202	Known	Known	None	0.3499999940395355	None	None	None	None
m54284U_191107_221739/12454082/ccs	PacBio_Cortex_Rep1	mm10_ERCC_SIRV	chr7	126799136	126795235	-	9	1392	23517	61230	ENSMUSG00000030695.16	ENSMUST00000032934.11	Aldoa	Aldoa-201	Known	Known	None	0.10000000149011612	None	None	None	None
m54284U_191212_053548/71959357/ccs	PacBio_Hippocampus_Rep1	mm10_ERCC_SIRV	chr18	82554533	82585627	+	5	1905	49728	129852	ENSMUSG00000041607.17	ENSMUST00000133193.8	Mbp	Mbp-211	Known	Known	None	0.20000000298023224	None	None	None	None
m54284U_191109_043049/131532628/ccs	PacBio_Cortex_Rep2	mm10_ERCC_SIRV	chr11	97782377	97778042	-	5	484	34279	90275	ENSMUSG00000071415.6	ENSMUST00000103146.4	Rpl23	Rpl23-201	Known	Known	None	0.10000000149011612	None	None	None	None
m54284U_191109_043049/161417667/ccs	PacBio_Cortex_Rep2	mm10_ERCC_SIRV	chr16	48994112	48948407	-	16	2338	45457	511253	ENSMUSG00000064061.13	ENCODEMT000511253	Dzip3	ENCODEMT000511253	Known	ISM	Prefix	0.5	None	None	None	None
m54284U_191107_221739/157680860/ccs	PacBio_Cortex_Rep1	mm10_ERCC_SIRV	chr9	106453940	106464007	+	13	1932	28943	75801	ENSMUSG00000023495.13	ENSMUST00000024260.13	Pcbp4	Pcbp4-201	Known	Known	None	0.4000000059604645	None	None	None	None
m54284U_191107_221739/92997208/ccs	PacBio_Cortex_Rep1	mm10_ERCC_SIRV	chr4	128993247	129011528	+	7	1757	12135	31349	ENSMUSG00000028792.14	ENSMUST00000102604.10	Ak2	Ak2-202	Known	Known	None	0.10000000149011612	None	None	None	None
m54284U_191212_053548/130613602/ccs	PacBio_Hippocampus_Rep1	mm10_ERCC_SIRV	chr14	120275732	120429625	+	7	2268	42582	509010	ENSMUSG00000022139.17	ENCODEMT000509010	Mbnl2	ENCODEMT000509010	Known	ISM	Suffix	0.75	None	None	None	None
m54284U_191107_221739/85394709/ccs	PacBio_Cortex_Rep1	mm10_ERCC_SIRV	chr1	184845843	184813687	-	8	1260	3248	8070	ENSMUSG00000073481.9	ENSMUST00000068725.9	Marc2	Marc2-201	Known	Known	None	0.25	None	None	None	None
m54284U_191109_043049/28379421/ccs	PacBio_Cortex_Rep2	mm10_ERCC_SIRV	chr5	135023567	135051099	+	10	2076	15719	41288	ENSMUSG00000007207.10	ENSMUST00000005509.10	Stx1a	Stx1a-201	Known	Known	None	0.20000000298023224	None	None	None	None
m54284U_191109_043049/162270047/ccs	PacBio_Cortex_Rep2	mm10_ERCC_SIRV	chr16	48994160	48948407	-	15	1740	45457	511252	ENSMUSG00000064061.13	ENCODEMT000511252	Dzip3	ENCODEMT000511252	Known	ISM	Prefix	0.5	None	None	None	None
m54284U_191109_043049/40372785/ccs	PacBio_Cortex_Rep2	mm10_ERCC_SIRV	chr9	106453937	106464014	+	14	2048	28943	511080	ENSMUSG00000023495.13	ENCODEMT000511080	Pcbp4	ENCODEMT000511080	Known	ISM	Suffix	0.4000000059604645	None	None	None	None
m54284U_191107_221739/12518797/ccs	PacBio_Cortex_Rep1	mm10_ERCC_SIRV	chr7	126799184	126795235	-	9	1440	23517	61230	ENSMUSG00000030695.16	ENSMUST00000032934.11	Aldoa	Aldoa-201	Known	Known	None	0.10000000149011612	None	None	None	None
m54284U_191212_053548/72221721/ccs	PacBio_Hippocampus_Rep1	mm10_ERCC_SIRV	chr18	82554533	82585627	+	5	1905	49728	129852	ENSMUSG00000041607.17	ENSMUST00000133193.8	Mbp	Mbp-211	Known	Known	None	0.20000000298023224	None	None	None	None
m54284U_191107_221739/121963922/ccs	PacBio_Cortex_Rep1	mm10_ERCC_SIRV	chr11	97782376	97778043	-	5	482	34279	90275	ENSMUSG00000071415.6	ENSMUST00000103146.4	Rpl23	Rpl23-201	Known	Known	None	0.10000000149011612	None	None	None	None
m54284U_191213_120042/31785508/ccs	PacBio_Hippocampus_Rep2	mm10_ERCC_SIRV	chr4	128993250	129010808	+	7	1034	12135	31349	ENSMUSG00000028792.14	ENSMUST00000102604.10	Ak2	Ak2-202	Known	Known	None	0.75	None	None	None	None
m54284U_191109_043049/164037559/ccs	PacBio_Cortex_Rep2	mm10_ERCC_SIRV	chr16	48994154	48948407	-	15	2236	45457	511264	ENSMUSG00000064061.13	ENCODEMT000511264	Dzip3	ENCODEMT000511264	Known	ISM	Prefix	0.5	None	None	None	None
m54284U_191109_043049/3540053/ccs	PacBio_Cortex_Rep2	mm10_ERCC_SIRV	chr2	119594338	119600740	+	3	1503	5844	15302	ENSMUSG00000085438.1	ENSMUST00000153581.1	1700020I14Rik	1700020I14Rik-202	Known	Known	None	0.3499999940395355	None	None	None	None
m54284U_191212_053548/133236363/ccs	PacBio_Hippocampus_Rep1	mm10_ERCC_SIRV	chr14	120275732	120429625	+	7	2268	42582	509010	ENSMUSG00000022139.17	ENCODEMT000509010	Mbnl2	ENCODEMT000509010	Known	ISM	Suffix	0.75	None	None	None	None
m54284U_191109_043049/28707479/ccs	PacBio_Cortex_Rep2	mm10_ERCC_SIRV	chr5	135023567	135051099	+	10	2076	15719	41288	ENSMUSG00000007207.10	ENSMUST00000005509.10	Stx1a	Stx1a-201	Known	Known	None	0.20000000298023224	None	None	None	None
m54284U_191109_043049/47908553/ccs	PacBio_Cortex_Rep2	mm10_ERCC_SIRV	chr9	106453940	106464007	+	13	1932	28943	75801	ENSMUSG00000023495.13	ENSMUST00000024260.13	Pcbp4	Pcbp4-201	Known	Known	None	0.4000000059604645	None	None	None	None
m54284U_191109_043049/168493861/ccs	PacBio_Cortex_Rep2	mm10_ERCC_SIRV	chr16	48994149	48948407	-	15	1729	45457	511252	ENSMUSG00000064061.13	ENCODEMT000511252	Dzip3	ENCODEMT000511252	Known	ISM	Prefix	0.5	None	None	None	None
m54284U_191212_053548/72222093/ccs	PacBio_Hippocampus_Rep1	mm10_ERCC_SIRV	chr18	82554533	82585626	+	6	1982	49728	129849	ENSMUSG00000041607.17	ENSMUST00000152071.8	Mbp	Mbp-215	Known	Known	None	0.20000000298023224	None	None	None	None
m54284U_191107_221739/12518897/ccs	PacBio_Cortex_Rep1	mm10_ERCC_SIRV	chr7	126799183	126795235	-	9	1439	23517	61230	ENSMUSG00000030695.16	ENSMUST00000032934.11	Aldoa	Aldoa-201	Known	Known	None	0.10000000149011612	None	None	None	None
m54284U_191107_221739/72548920/ccs	PacBio_Cortex_Rep1	mm10_ERCC_SIRV	chr4	128993251	129011528	+	7	1753	12135	31349	ENSMUSG00000028792.14	ENSMUST00000102604.10	Ak2	Ak2-202	Known	Known	None	0.10000000149011612	None	None	None	None
m54284U_191109_043049/113050031/ccs	PacBio_Cortex_Rep2	mm10_ERCC_SIRV	chr1	184845830	184813687	-	8	1236	3248	511090	ENSMUSG00000073481.9	ENCODEMT000511090	Marc2	ENCODEMT000511090	Known	NNC	None	0.25	None	None	None	None
m54284U_191107_221739/139593346/ccs	PacBio_Cortex_Rep1	mm10_ERCC_SIRV	chr11	97782383	97778043	-	5	489	34279	90275	ENSMUSG00000071415.6	ENSMUST00000103146.4	Rpl23	Rpl23-201	Known	Known	None	0.10000000149011612	None	None	None	None
m54284U_191109_043049/169345733/ccs	PacBio_Cortex_Rep2	mm10_ERCC_SIRV	chr16	48993963	48948407	-	16	2189	45457	511253	ENSMUSG00000064061.13	ENCODEMT000511253	Dzip3	ENCODEMT000511253	Known	ISM	Prefix	0.5	None	None	None	None
m54284U_191109_043049/113707231/ccs	PacBio_Cortex_Rep2	mm10_ERCC_SIRV	chr9	106453939	106464014	+	12	2155	28943	510863	ENSMUSG00000023495.13	ENCODEMT000510863	Pcbp4	ENCODEMT000510863	Known	NIC	None	0.4000000059604645	None	None	None	None
m54284U_191109_043049/29229496/ccs	PacBio_Cortex_Rep2	mm10_ERCC_SIRV	chr5	135023567	135051097	+	10	2074	15719	41288	ENSMUSG00000007207.10	ENSMUST00000005509.10	Stx1a	Stx1a-201	Known	Known	None	0.15000000596046448	None	None	None	None
m54284U_191107_221739/12649362/ccs	PacBio_Cortex_Rep1	mm10_ERCC_SIRV	chr7	126799163	126795235	-	9	1419	23517	61230	ENSMUSG00000030695.16	ENSMUST00000032934.11	Aldoa	Aldoa-201	Known	Known	None	0.10000000149011612	None	None	None	None
m54284U_191212_053548/72352274/ccs	PacBio_Hippocampus_Rep1	mm10_ERCC_SIRV	chr18	82554533	82585627	+	5	1905	49728	129852	ENSMUSG00000041607.17	ENSMUST00000133193.8	Mbp	Mbp-211	Known	Known	None	0.20000000298023224	None	None	None	None
m54284U_191109_043049/174131522/ccs	PacBio_Cortex_Rep2	mm10_ERCC_SIRV	chr16	48994083	48948407	-	16	1766	45457	511257	ENSMUSG00000064061.13	ENCODEMT000511257	Dzip3	ENCODEMT000511257	Known	ISM	Prefix	0.5	None	None	None	None
m54284U_191213_120042/4524247/ccs	PacBio_Hippocampus_Rep2	mm10_ERCC_SIRV	chr4	128993254	129011519	+	7	1741	12135	31349	ENSMUSG00000028792.14	ENSMUST00000102604.10	Ak2	Ak2-202	Known	Known	None	0.25	None	None	None	None
m54284U_191212_053548/142608335/ccs	PacBio_Hippocampus_Rep1	mm10_ERCC_SIRV	chr14	120275732	120429627	+	8	2365	42582	109628	ENSMUSG00000022139.17	ENSMUST00000227012.1	Mbnl2	Mbnl2-204	Known	Known	None	0.699999988079071	None	None	None	None
m54284U_191107_221739/144573639/ccs	PacBio_Cortex_Rep1	mm10_ERCC_SIRV	chr11	97782414	97778043	-	5	520	34279	90275	ENSMUSG00000071415.6	ENSMUST00000103146.4	Rpl23	Rpl23-201	Known	Known	None	0.10000000149011612	None	None	None	None
m54284U_191109_043049/174721723/ccs	PacBio_Cortex_Rep2	mm10_ERCC_SIRV	chr16	48994234	48948407	-	16	1917	45457	511257	ENSMUSG00000064061.13	ENCODEMT000511257	Dzip3	ENCODEMT000511257	Known	ISM	Prefix	0.5	None	None	None	None
m54284U_191109_043049/134286164/ccs	PacBio_Cortex_Rep2	mm10_ERCC_SIRV	chr9	106453940	106464009	+	13	1934	28943	75801	ENSMUSG00000023495.13	ENSMUST00000024260.13	Pcbp4	Pcbp4-201	Known	Known	None	0.4000000059604645	None	None	None	None
m54284U_191212_053548/72352856/ccs	PacBio_Hippocampus_Rep1	mm10_ERCC_SIRV	chr18	82554533	82585627	+	6	1983	49728	129849	ENSMUSG00000041607.17	ENSMUST00000152071.8	Mbp	Mbp-215	Known	Known	None	0.20000000298023224	None	None	None	None
m54284U_191109_043049/24446047/ccs	PacBio_Cortex_Rep2	mm10_ERCC_SIRV	chr2	119594338	119603198	+	3	3961	5844	15302	ENSMUSG00000085438.1	ENSMUST00000153581.1	1700020I14Rik	1700020I14Rik-202	Known	Known	None	0.699999988079071	None	None	None	None
m54284U_191107_221739/12649590/ccs	PacBio_Cortex_Rep1	mm10_ERCC_SIRV	chr7	126799139	126795235	-	9	1395	23517	61230	ENSMUSG00000030695.16	ENSMUST00000032934.11	Aldoa	Aldoa-201	Known	Known	None	0.10000000149011612	None	None	None	None
m54284U_191109_043049/5833089/ccs	PacBio_Cortex_Rep2	mm10_ERCC_SIRV	chr4	128993256	129010785	+	7	1005	12135	31349	ENSMUSG00000028792.14	ENSMUST00000102604.10	Ak2	Ak2-202	Known	Known	None	0.5	None	None	None	None
m54284U_191109_043049/29556874/ccs	PacBio_Cortex_Rep2	mm10_ERCC_SIRV	chr5	135023567	135051080	+	10	2057	15719	41288	ENSMUSG00000007207.10	ENSMUST00000005509.10	Stx1a	Stx1a-201	Known	Known	None	0.4000000059604645	None	None	None	None
m54284U_191109_043049/176685641/ccs	PacBio_Cortex_Rep2	mm10_ERCC_SIRV	chr16	48994114	48948405	-	14	1642	45457	511282	ENSMUSG00000064061.13	ENCODEMT000511282	Dzip3	ENCODEMT000511282	Known	NIC	None	0.5	None	None	None	None
m54284U_191213_120042/39519292/ccs	PacBio_Hippocampus_Rep2	mm10_ERCC_SIRV	chr1	184845877	184813687	-	8	1294	3248	8070	ENSMUSG00000073481.9	ENSMUST00000068725.9	Marc2	Marc2-201	Known	Known	None	0.25	None	None	None	None
m54284U_191212_053548/146145489/ccs	PacBio_Hippocampus_Rep1	mm10_ERCC_SIRV	chr14	120275732	120429626	+	9	2418	42582	109627	ENSMUSG00000022139.17	ENSMUST00000088419.12	Mbnl2	Mbnl2-201	Known	Known	None	0.75	None	None	None	None
m54284U_191109_043049/137954459/ccs	PacBio_Cortex_Rep2	mm10_ERCC_SIRV	chr9	106453952	106464013	+	13	1735	28943	510699	ENSMUSG00000023495.13	ENCODEMT000510699	Pcbp4	ENCODEMT000510699	Known	ISM	Suffix	0.4000000059604645	None	None	None	None
m54284U_191109_043049/15141225/ccs	PacBio_Cortex_Rep2	mm10_ERCC_SIRV	chr11	97782366	97778043	-	5	472	34279	90275	ENSMUSG00000071415.6	ENSMUST00000103146.4	Rpl23	Rpl23-201	Known	Known	None	0.10000000149011612	None	None	None	None
m54284U_191212_053548/72483487/ccs	PacBio_Hippocampus_Rep1	mm10_ERCC_SIRV	chr18	82554533	82585605	+	6	2021	49728	129850	ENSMUSG00000041607.17	ENSMUST00000142850.8	Mbp	Mbp-212	Known	Known	None	0.6000000238418579	None	None	None	None
m54284U_191109_043049/180552063/ccs	PacBio_Cortex_Rep2	mm10_ERCC_SIRV	chr16	48994157	48948407	-	16	2383	45457	511253	ENSMUSG00000064061.13	ENCODEMT000511253	Dzip3	ENCODEMT000511253	Known	ISM	Prefix	0.5	None	None	None	None
m54284U_191107_221739/12716716/ccs	PacBio_Cortex_Rep1	mm10_ERCC_SIRV	chr7	126799182	126795235	-	9	1438	23517	61230	ENSMUSG00000030695.16	ENSMUST00000032934.11	Aldoa	Aldoa-201	Known	Known	None	0.10000000149011612	None	None	None	None
m54284U_191109_043049/35193560/ccs	PacBio_Cortex_Rep2	mm10_ERCC_SIRV	chr4	128993256	129008398	+	6	951	12135	31348	ENSMUSG00000028792.14	ENSMUST00000030583.12	Ak2	Ak2-201	Known	Known	None	0.30000001192092896	None	None	None	None
m54284U_191109_043049/29756026/ccs	PacBio_Cortex_Rep2	mm10_ERCC_SIRV	chr5	135023567	135051096	+	10	2073	15719	41288	ENSMUSG00000007207.10	ENSMUST00000005509.10	Stx1a	Stx1a-201	Known	Known	None	0.10000000149011612	None	None	None	None
m54284U_191109_043049/155189639/ccs	PacBio_Cortex_Rep2	mm10_ERCC_SIRV	chr9	106453940	106464007	+	13	1932	28943	75801	ENSMUSG00000023495.13	ENSMUST00000024260.13	Pcbp4	Pcbp4-201	Known	Known	None	0.4000000059604645	None	None	None	None
m54284U_191212_053548/1245231/ccs	PacBio_Hippocampus_Rep1	mm10_ERCC_SIRV	chr16	48994140	48948407	-	15	1720	45457	511252	ENSMUSG00000064061.13	ENCODEMT000511252	Dzip3	ENCODEMT000511252	Known	ISM	Prefix	0.5	None	None	None	None
m54284U_191212_053548/72550512/ccs	PacBio_Hippocampus_Rep1	mm10_ERCC_SIRV	chr18	82554533	82585607	+	5	1885	49728	129852	ENSMUSG00000041607.17	ENSMUST00000133193.8	Mbp	Mbp-211	Known	Known	None	0.6000000238418579	None	None	None	None
m54284U_191109_043049/24513157/ccs	PacBio_Cortex_Rep2	mm10_ERCC_SIRV	chr11	97782429	97778043	-	5	535	34279	90275	ENSMUSG00000071415.6	ENSMUST00000103146.4	Rpl23	Rpl23-201	Known	Known	None	0.10000000149011612	None	None	None	None
m54284U_191213_120042/3344113/ccs	PacBio_Hippocampus_Rep2	mm10_ERCC_SIRV	chr14	120275732	120429626	+	7	2269	42582	509010	ENSMUSG00000022139.17	ENCODEMT000509010	Mbnl2	ENCODEMT000509010	Known	ISM	Suffix	0.75	None	None	None	None
m54284U_191107_221739/12781428/ccs	PacBio_Cortex_Rep1	mm10_ERCC_SIRV	chr7	126799136	126795235	-	9	1392	23517	61230	ENSMUSG00000030695.16	ENSMUST00000032934.11	Aldoa	Aldoa-201	Known	Known	None	0.10000000149011612	None	None	None	None
m54284U_191213_120042/2360760/ccs	PacBio_Hippocampus_Rep2	mm10_ERCC_SIRV	chr4	128993256	129011525	+	7	1745	12135	31349	ENSMUSG00000028792.14	ENSMUST00000102604.10	Ak2	Ak2-202	Known	Known	None	0.10000000149011612	None	None	None	None
m54284U_191212_053548/8652973/ccs	PacBio_Hippocampus_Rep1	mm10_ERCC_SIRV	chr16	48994164	48948407	-	15	1744	45457	511252	ENSMUSG00000064061.13	ENCODEMT000511252	Dzip3	ENCODEMT000511252	Known	ISM	Prefix	0.5	None	None	None	None
m54284U_191107_221739/137431420/ccs	PacBio_Cortex_Rep1	mm10_ERCC_SIRV	chr1	184845843	184813688	-	8	1259	3248	8070	ENSMUSG00000073481.9	ENSMUST00000068725.9	Marc2	Marc2-201	Known	Known	None	0.25	None	None	None	None
m54284U_191109_043049/41813928/ccs	PacBio_Cortex_Rep2	mm10_ERCC_SIRV	chr2	119594338	119603198	+	3	3961	5844	15302	ENSMUSG00000085438.1	ENSMUST00000153581.1	1700020I14Rik	1700020I14Rik-202	Known	Known	None	0.699999988079071	None	None	None	None
m54284U_191109_043049/166069530/ccs	PacBio_Cortex_Rep2	mm10_ERCC_SIRV	chr9	106453940	106464007	+	13	1932	28943	75801	ENSMUSG00000023495.13	ENSMUST00000024260.13	Pcbp4	Pcbp4-201	Known	Known	None	0.4000000059604645	None	None	None	None
m54284U_191109_043049/30015816/ccs	PacBio_Cortex_Rep2	mm10_ERCC_SIRV	chr5	135023567	135051101	+	10	2078	15719	41288	ENSMUSG00000007207.10	ENSMUST00000005509.10	Stx1a	Stx1a-201	Known	Known	None	0.20000000298023224	None	None	None	None
m54284U_191212_053548/72680468/ccs	PacBio_Hippocampus_Rep1	mm10_ERCC_SIRV	chr18	82554533	82585607	+	5	1885	49728	129852	ENSMUSG00000041607.17	ENSMUST00000133193.8	Mbp	Mbp-211	Known	Known	None	0.6000000238418579	None	None	None	None
m54284U_191109_043049/98960136/ccs	PacBio_Cortex_Rep2	mm10_ERCC_SIRV	chr2	119594326	119597529	+	1	3192	5844	510646	ENSMUSG00000085438.1	ENCODEMT000510646	1700020I14Rik	ENCODEMT000510646	Known	Genomic	None	0.8999999761581421	None	None	None	None
m54284U_191212_053548/10290879/ccs	PacBio_Hippocampus_Rep1	mm10_ERCC_SIRV	chr16	48994146	48948407	-	15	1726	45457	511252	ENSMUSG00000064061.13	ENCODEMT000511252	Dzip3	ENCODEMT000511252	Known	ISM	Prefix	0.5	None	None	None	None
m54284U_191107_221739/12846308/ccs	PacBio_Cortex_Rep1	mm10_ERCC_SIRV	chr7	126799139	126795235	-	9	1395	23517	61230	ENSMUSG00000030695.16	ENSMUST00000032934.11	Aldoa	Aldoa-201	Known	Known	None	0.10000000149011612	None	None	None	None
m54284U_191107_221739/51184872/ccs	PacBio_Cortex_Rep1	mm10_ERCC_SIRV	chr4	128993257	129011527	+	7	1746	12135	31349	ENSMUSG00000028792.14	ENSMUST00000102604.10	Ak2	Ak2-202	Known	Known	None	0.10000000149011612	None	None	None	None
m54284U_191109_043049/137299856/ccs	PacBio_Cortex_Rep2	mm10_ERCC_SIRV	chr11	97782376	97778043	-	5	482	34279	90275	ENSMUSG00000071415.6	ENSMUST00000103146.4	Rpl23	Rpl23-201	Known	Known	None	0.10000000149011612	None	None	None	None
m54284U_191109_043049/172951939/ccs	PacBio_Cortex_Rep2	mm10_ERCC_SIRV	chr9	106453940	106464009	+	13	1934	28943	75801	ENSMUSG00000023495.13	ENSMUST00000024260.13	Pcbp4	Pcbp4-201	Known	Known	None	0.4000000059604645	None	None	None	None
m54284U_191212_053548/28641953/ccs	PacBio_Hippocampus_Rep1	mm10_ERCC_SIRV	chr16	48994125	48948407	-	16	2351	45457	511253	ENSMUSG00000064061.13	ENCODEMT000511253	Dzip3	ENCODEMT000511253	Known	ISM	Prefix	0.5	None	None	None	None
m54284U_191213_120042/65209156/ccs	PacBio_Hippocampus_Rep2	mm10_ERCC_SIRV	chr14	120275732	120429623	+	7	2266	42582	509010	ENSMUSG00000022139.17	ENCODEMT000509010	Mbnl2	ENCODEMT000509010	Known	ISM	Suffix	0.75	None	None	None	None
m54284U_191212_053548/72681258/ccs	PacBio_Hippocampus_Rep1	mm10_ERCC_SIRV	chr18	82554533	82585626	+	6	2027	49728	129850	ENSMUSG00000041607.17	ENSMUST00000142850.8	Mbp	Mbp-212	Known	Known	None	0.20000000298023224	None	None	None	None
m54284U_191109_043049/30016598/ccs	PacBio_Cortex_Rep2	mm10_ERCC_SIRV	chr5	135023567	135051097	+	10	2074	15719	41288	ENSMUSG00000007207.10	ENSMUST00000005509.10	Stx1a	Stx1a-201	Known	Known	None	0.15000000596046448	None	None	None	None
m54284U_191212_053548/31525329/ccs	PacBio_Hippocampus_Rep1	mm10_ERCC_SIRV	chr16	48993940	48948407	-	15	1520	45457	511252	ENSMUSG00000064061.13	ENCODEMT000511252	Dzip3	ENCODEMT000511252	Known	ISM	Prefix	0.5	None	None	None	None
m54284U_191107_221739/12846359/ccs	PacBio_Cortex_Rep1	mm10_ERCC_SIRV	chr7	126799139	126795235	-	9	1395	23517	61230	ENSMUSG00000030695.16	ENSMUST00000032934.11	Aldoa	Aldoa-201	Known	Known	None	0.10000000149011612	None	None	None	None
m54284U_191213_120042/27657950/ccs	PacBio_Hippocampus_Rep2	mm10_ERCC_SIRV	chr9	106453940	106464006	+	13	1931	28943	75801	ENSMUSG00000023495.13	ENSMUST00000024260.13	Pcbp4	Pcbp4-201	Known	Known	None	0.4000000059604645	None	None	None	None
m54284U_191109_043049/394232/ccs	PacBio_Cortex_Rep2	mm10_ERCC_SIRV	chr4	128993258	129011519	+	7	1737	12135	31349	ENSMUSG00000028792.14	ENSMUST00000102604.10	Ak2	Ak2-202	Known	Known	None	0.25	None	None	None	None
m54284U_191109_043049/32440881/ccs	PacBio_Cortex_Rep2	mm10_ERCC_SIRV	chr1	184845843	184813689	-	8	1258	3248	8070	ENSMUSG00000073481.9	ENSMUST00000068725.9	Marc2	Marc2-201	Known	Known	None	0.20000000298023224	None	None	None	None
m54284U_191109_043049/160893044/ccs	PacBio_Cortex_Rep2	mm10_ERCC_SIRV	chr1	184845848	184813689	-	8	1258	3248	511283	ENSMUSG00000073481.9	ENCODEMT000511283	Marc2	ENCODEMT000511283	Known	NNC	None	0.20000000298023224	None	None	None	None
m54284U_191212_053548/72745148/ccs	PacBio_Hippocampus_Rep1	mm10_ERCC_SIRV	chr18	82554533	82585627	+	5	1905	49728	129852	ENSMUSG00000041607.17	ENSMUST00000133193.8	Mbp	Mbp-211	Known	Known	None	0.20000000298023224	None	None	None	None
m54284U_191107_221739/167577127/ccs	PacBio_Cortex_Rep1	mm10_ERCC_SIRV	chr11	97782384	97778045	-	5	488	34279	90275	ENSMUSG00000071415.6	ENSMUST00000103146.4	Rpl23	Rpl23-201	Known	Known	None	0.10000000149011612	None	None	None	None
m54284U_191212_053548/33489448/ccs	PacBio_Hippocampus_Rep1	mm10_ERCC_SIRV	chr16	48993720	48948405	-	16	2134	45457	511284	ENSMUSG00000064061.13	ENCODEMT000511284	Dzip3	ENCODEMT000511284	Known	ISM	Prefix	0.5	None	None	None	None
m54284U_191213_120042/80281809/ccs	PacBio_Hippocampus_Rep2	mm10_ERCC_SIRV	chr14	120275732	120429985	+	7	2628	42582	509010	ENSMUSG00000022139.17	ENCODEMT000509010	Mbnl2	ENCODEMT000509010	Known	ISM	Suffix	0.699999988079071	None	None	None	None
m54284U_191109_043049/30344246/ccs	PacBio_Cortex_Rep2	mm10_ERCC_SIRV	chr5	135023567	135051098	+	10	2075	15719	41288	ENSMUSG00000007207.10	ENSMUST00000005509.10	Stx1a	Stx1a-201	Known	Known	None	0.20000000298023224	None	None	None	None
m54284U_191212_053548/49808250/ccs	PacBio_Hippocampus_Rep1	mm10_ERCC_SIRV	chr2	119594338	119600742	+	3	1505	5844	15302	ENSMUSG00000085438.1	ENSMUST00000153581.1	1700020I14Rik	1700020I14Rik-202	Known	Known	None	0.4000000059604645	None	None	None	None
m54284U_191213_120042/85461553/ccs	PacBio_Hippocampus_Rep2	mm10_ERCC_SIRV	chr9	106453940	106464009	+	13	1934	28943	75801	ENSMUSG00000023495.13	ENSMUST00000024260.13	Pcbp4	Pcbp4-201	Known	Known	None	0.4000000059604645	None	None	None	None
m54284U_191212_053548/166398407/ccs	PacBio_Hippocampus_Rep1	mm10_ERCC_SIRV	chr4	128993259	129011527	+	7	1744	12135	31349	ENSMUSG00000028792.14	ENSMUST00000102604.10	Ak2	Ak2-202	Known	Known	None	0.10000000149011612	None	None	None	None
m54284U_191107_221739/12911714/ccs	PacBio_Cortex_Rep1	mm10_ERCC_SIRV	chr7	126799141	126795235	-	9	1397	23517	61230	ENSMUSG00000030695.16	ENSMUST00000032934.11	Aldoa	Aldoa-201	Known	Known	None	0.10000000149011612	None	None	None	None
m54284U_191212_053548/72745833/ccs	PacBio_Hippocampus_Rep1	mm10_ERCC_SIRV	chr18	82554533	82585630	+	6	2031	49728	129850	ENSMUSG00000041607.17	ENSMUST00000142850.8	Mbp	Mbp-212	Known	Known	None	0.10000000149011612	None	None	None	None
m54284U_191212_053548/33687390/ccs	PacBio_Hippocampus_Rep1	mm10_ERCC_SIRV	chr16	48993988	48948407	-	15	1568	45457	511252	ENSMUSG00000064061.13	ENCODEMT000511252	Dzip3	ENCODEMT000511252	Known	ISM	Prefix	0.5	None	None	None	None
m54284U_191109_043049/72616141/ccs	PacBio_Cortex_Rep2	mm10_ERCC_SIRV	chr11	97782383	97778045	-	5	487	34279	90275	ENSMUSG00000071415.6	ENSMUST00000103146.4	Rpl23	Rpl23-201	Known	Known	None	0.10000000149011612	None	None	None	None
m54284U_191213_120042/146997596/ccs	PacBio_Hippocampus_Rep2	mm10_ERCC_SIRV	chr9	106453940	106464004	+	13	1929	28943	75801	ENSMUSG00000023495.13	ENSMUST00000024260.13	Pcbp4	Pcbp4-201	Known	Known	None	0.4000000059604645	None	None	None	None
m54284U_191109_043049/30475388/ccs	PacBio_Cortex_Rep2	mm10_ERCC_SIRV	chr5	135023567	135051099	+	10	2076	15719	41288	ENSMUSG00000007207.10	ENSMUST00000005509.10	Stx1a	Stx1a-201	Known	Known	None	0.20000000298023224	None	None	None	None
m54284U_191212_053548/34605784/ccs	PacBio_Hippocampus_Rep1	mm10_ERCC_SIRV	chr16	48994125	48948407	-	15	1705	45457	511252	ENSMUSG00000064061.13	ENCODEMT000511252	Dzip3	ENCODEMT000511252	Known	ISM	Prefix	0.5	None	None	None	None
m54284U_191213_120042/61276913/ccs	PacBio_Hippocampus_Rep2	mm10_ERCC_SIRV	chr4	128993259	129011528	+	7	1745	12135	31349	ENSMUSG00000028792.14	ENSMUST00000102604.10	Ak2	Ak2-202	Known	Known	None	0.10000000149011612	None	None	None	None
m54284U_191107_221739/12911949/ccs	PacBio_Cortex_Rep1	mm10_ERCC_SIRV	chr7	126799136	126795235	-	9	1392	23517	61230	ENSMUSG00000030695.16	ENSMUST00000032934.11	Aldoa	Aldoa-201	Known	Known	None	0.10000000149011612	None	None	None	None
m54284U_191213_120042/90506228/ccs	PacBio_Hippocampus_Rep2	mm10_ERCC_SIRV	chr14	120275732	120429626	+	7	2269	42582	509010	ENSMUSG00000022139.17	ENCODEMT000509010	Mbnl2	ENCODEMT000509010	Known	ISM	Suffix	0.75	None	None	None	None
m54284U_191212_053548/73073080/ccs	PacBio_Hippocampus_Rep1	mm10_ERCC_SIRV	chr18	82554533	82585627	+	5	1905	49728	129852	ENSMUSG00000041607.17	ENSMUST00000133193.8	Mbp	Mbp-211	Known	Known	None	0.20000000298023224	None	None	None	None
m54284U_191212_053548/170918525/ccs	PacBio_Hippocampus_Rep1	mm10_ERCC_SIRV	chr1	184845865	184813689	-	8	1280	3248	8070	ENSMUSG00000073481.9	ENSMUST00000068725.9	Marc2	Marc2-201	Known	Known	None	0.20000000298023224	None	None	None	None
m54284U_191212_053548/40371921/ccs	PacBio_Hippocampus_Rep1	mm10_ERCC_SIRV	chr16	48993988	48948407	-	15	1568	45457	511252	ENSMUSG00000064061.13	ENCODEMT000511252	Dzip3	ENCODEMT000511252	Known	ISM	Prefix	0.5	None	None	None	None
m54284U_191107_221739/93719145/ccs	PacBio_Cortex_Rep1	mm10_ERCC_SIRV	chr9	106453953	106464014	+	13	1735	28943	510699	ENSMUSG00000023495.13	ENCODEMT000510699	Pcbp4	ENCODEMT000510699	Known	ISM	Suffix	0.3499999940395355	None	None	None	None
m54284U_191213_120042/113379728/ccs	PacBio_Hippocampus_Rep2	mm10_ERCC_SIRV	chr4	128993259	129011525	+	7	1742	12135	31349	ENSMUSG00000028792.14	ENSMUST00000102604.10	Ak2	Ak2-202	Known	Known	None	0.10000000149011612	None	None	None	None
m54284U_191107_221739/31654891/ccs	PacBio_Cortex_Rep1	mm10_ERCC_SIRV	chr11	97782383	97778046	-	5	486	34279	90275	ENSMUSG00000071415.6	ENSMUST00000103146.4	Rpl23	Rpl23-201	Known	Known	None	0.10000000149011612	None	None	None	None
m54284U_191107_221739/12978999/ccs	PacBio_Cortex_Rep1	mm10_ERCC_SIRV	chr7	126800305	126795235	-	9	1318	23517	61231	ENSMUSG00000030695.16	ENSMUST00000106348.7	Aldoa	Aldoa-203	Known	Known	None	0.10000000149011612	None	None	None	None
m54284U_191109_043049/30802147/ccs	PacBio_Cortex_Rep2	mm10_ERCC_SIRV	chr5	135023567	135051103	+	10	2080	15719	41288	ENSMUSG00000007207.10	ENSMUST00000005509.10	Stx1a	Stx1a-201	Known	Known	None	0.20000000298023224	None	None	None	None
m54284U_191212_053548/42206605/ccs	PacBio_Hippocampus_Rep1	mm10_ERCC_SIRV	chr16	48994126	48948407	-	15	1706	45457	511252	ENSMUSG00000064061.13	ENCODEMT000511252	Dzip3	ENCODEMT000511252	Known	ISM	Prefix	0.5	None	None	None	None
m54284U_191212_053548/73075455/ccs	PacBio_Hippocampus_Rep1	mm10_ERCC_SIRV	chr18	82554533	82585637	+	5	1915	49728	129852	ENSMUSG00000041607.17	ENSMUST00000133193.8	Mbp	Mbp-211	Known	Known	None	0.10000000149011612	None	None	None	None
m54284U_191107_221739/19793140/ccs	PacBio_Cortex_Rep1	mm10_ERCC_SIRV	chr2	119594339	119603198	+	3	3966	5844	15302	ENSMUSG00000085438.1	ENSMUST00000153581.1	1700020I14Rik	1700020I14Rik-202	Known	Known	None	0.699999988079071	None	None	None	None
m54284U_191213_120042/121178720/ccs	PacBio_Hippocampus_Rep2	mm10_ERCC_SIRV	chr14	120275732	120429624	+	8	2362	42582	109628	ENSMUSG00000022139.17	ENSMUST00000227012.1	Mbnl2	Mbnl2-204	Known	Known	None	0.75	None	None	None	None
m54284U_191109_043049/68618710/ccs	PacBio_Cortex_Rep2	mm10_ERCC_SIRV	chr9	106453941	106464007	+	13	1931	28943	75801	ENSMUSG00000023495.13	ENSMUST00000024260.13	Pcbp4	Pcbp4-201	Known	Known	None	0.4000000059604645	None	None	None	None
m54284U_191212_053548/44828017/ccs	PacBio_Hippocampus_Rep1	mm10_ERCC_SIRV	chr16	48994165	48948407	-	15	1745	45457	511252	ENSMUSG00000064061.13	ENCODEMT000511252	Dzip3	ENCODEMT000511252	Known	ISM	Prefix	0.5	None	None	None	None
m54284U_191107_221739/91294449/ccs	PacBio_Cortex_Rep1	mm10_ERCC_SIRV	chr4	128993260	129011517	+	7	1733	12135	31349	ENSMUSG00000028792.14	ENSMUST00000102604.10	Ak2	Ak2-202	Known	Known	None	0.25	None	None	None	None
m54284U_191107_221739/13041916/ccs	PacBio_Cortex_Rep1	mm10_ERCC_SIRV	chr7	126799149	126795235	-	9	1405	23517	61230	ENSMUSG00000030695.16	ENSMUST00000032934.11	Aldoa	Aldoa-201	Known	Known	None	0.10000000149011612	None	None	None	None
m54284U_191212_053548/73335201/ccs	PacBio_Hippocampus_Rep1	mm10_ERCC_SIRV	chr18	82554533	82585627	+	6	1983	49728	129849	ENSMUSG00000041607.17	ENSMUST00000152071.8	Mbp	Mbp-215	Known	Known	None	0.20000000298023224	None	None	None	None
m54284U_191109_043049/78120889/ccs	PacBio_Cortex_Rep2	mm10_ERCC_SIRV	chr11	97782382	97778046	-	5	485	34279	90275	ENSMUSG00000071415.6	ENSMUST00000103146.4	Rpl23	Rpl23-201	Known	Known	None	0.10000000149011612	None	None	None	None
m54284U_191109_043049/33358339/ccs	PacBio_Cortex_Rep2	mm10_ERCC_SIRV	chr5	135023567	135051099	+	10	2076	15719	41288	ENSMUSG00000007207.10	ENSMUST00000005509.10	Stx1a	Stx1a-201	Known	Known	None	0.20000000298023224	None	None	None	None
m54284U_191107_221739/10879808/ccs	PacBio_Cortex_Rep1	mm10_ERCC_SIRV	chr1	184845848	184813690	-	8	1262	3248	8070	ENSMUSG00000073481.9	ENSMUST00000068725.9	Marc2	Marc2-201	Known	Known	None	0.25	None	None	None	None
m54284U_191212_053548/46008093/ccs	PacBio_Hippocampus_Rep1	mm10_ERCC_SIRV	chr16	48993949	48948407	-	15	1537	45457	511258	ENSMUSG00000064061.13	ENCODEMT000511258	Dzip3	ENCODEMT000511258	Known	NIC	None	0.5	None	None	None	None
m54284U_191109_043049/123734640/ccs	PacBio_Cortex_Rep2	mm10_ERCC_SIRV	chr9	106453941	106464009	+	13	1933	28943	75801	ENSMUSG00000023495.13	ENSMUST00000024260.13	Pcbp4	Pcbp4-201	Known	Known	None	0.4000000059604645	None	None	None	None
m54284U_191107_221739/11667832/ccs	PacBio_Cortex_Rep1	mm10_ERCC_SIRV	chr14	120275734	120429626	+	7	2267	42582	509010	ENSMUSG00000022139.17	ENCODEMT000509010	Mbnl2	ENCODEMT000509010	Known	ISM	Suffix	0.75	None	None	None	None
m54284U_191213_120042/141953611/ccs	PacBio_Hippocampus_Rep2	mm10_ERCC_SIRV	chr4	128993260	129011528	+	7	1744	12135	31349	ENSMUSG00000028792.14	ENSMUST00000102604.10	Ak2	Ak2-202	Known	Known	None	0.10000000149011612	None	None	None	None
m54284U_191212_053548/46204913/ccs	PacBio_Hippocampus_Rep1	mm10_ERCC_SIRV	chr16	48994140	48948407	-	15	1720	45457	511252	ENSMUSG00000064061.13	ENCODEMT000511252	Dzip3	ENCODEMT000511252	Known	ISM	Prefix	0.5	None	None	None	None
m54284U_191107_221739/13042396/ccs	PacBio_Cortex_Rep1	mm10_ERCC_SIRV	chr7	126799141	126795235	-	9	1397	23517	61230	ENSMUSG00000030695.16	ENSMUST00000032934.11	Aldoa	Aldoa-201	Known	Known	None	0.10000000149011612	None	None	None	None
m54284U_191212_053548/73400736/ccs	PacBio_Hippocampus_Rep1	mm10_ERCC_SIRV	chr18	82554533	82585627	+	5	1905	49728	129852	ENSMUSG00000041607.17	ENSMUST00000133193.8	Mbp	Mbp-211	Known	Known	None	0.20000000298023224	None	None	None	None
m54284U_191109_043049/133235536/ccs	PacBio_Cortex_Rep2	mm10_ERCC_SIRV	chr9	106453941	106464014	+	14	2093	28943	510794	ENSMUSG00000023495.13	ENCODEMT000510794	Pcbp4	ENCODEMT000510794	Known	ISM	Suffix	0.4000000059604645	None	None	None	None
m54284U_191107_221739/38600808/ccs	PacBio_Cortex_Rep1	mm10_ERCC_SIRV	chr2	119594339	119603198	+	3	3960	5844	15302	ENSMUSG00000085438.1	ENSMUST00000153581.1	1700020I14Rik	1700020I14Rik-202	Known	Known	None	0.699999988079071	None	None	None	None
m54284U_191109_043049/33489898/ccs	PacBio_Cortex_Rep2	mm10_ERCC_SIRV	chr5	135023567	135051099	+	10	2076	15719	41288	ENSMUSG00000007207.10	ENSMUST00000005509.10	Stx1a	Stx1a-201	Known	Known	None	0.20000000298023224	None	None	None	None
m54284U_191109_043049/55247052/ccs	PacBio_Cortex_Rep2	mm10_ERCC_SIRV	chr11	97782372	97778047	-	5	474	34279	90275	ENSMUSG00000071415.6	ENSMUST00000103146.4	Rpl23	Rpl23-201	Known	Known	None	0.10000000149011612	None	None	None	None
m54284U_191212_053548/46467200/ccs	PacBio_Hippocampus_Rep1	mm10_ERCC_SIRV	chr16	48994133	48948407	-	16	2359	45457	511253	ENSMUSG00000064061.13	ENCODEMT000511253	Dzip3	ENCODEMT000511253	Known	ISM	Prefix	0.5	None	None	None	None
m54284U_191212_053548/175505827/ccs	PacBio_Hippocampus_Rep1	mm10_ERCC_SIRV	chr4	128993262	129011528	+	7	1742	12135	31349	ENSMUSG00000028792.14	ENSMUST00000102604.10	Ak2	Ak2-202	Known	Known	None	0.10000000149011612	None	None	None	None
m54284U_191107_221739/13043720/ccs	PacBio_Cortex_Rep1	mm10_ERCC_SIRV	chr7	126799185	126795235	-	9	1441	23517	61230	ENSMUSG00000030695.16	ENSMUST00000032934.11	Aldoa	Aldoa-201	Known	Known	None	0.10000000149011612	None	None	None	None
m54284U_191107_221739/14289531/ccs	PacBio_Cortex_Rep1	mm10_ERCC_SIRV	chr14	120275734	120429624	+	7	2265	42582	509010	ENSMUSG00000022139.17	ENCODEMT000509010	Mbnl2	ENCODEMT000509010	Known	ISM	Suffix	0.75	None	None	None	None
m54284U_191212_053548/73533550/ccs	PacBio_Hippocampus_Rep1	mm10_ERCC_SIRV	chr18	82554533	82585626	+	5	1904	49728	129852	ENSMUSG00000041607.17	ENSMUST00000133193.8	Mbp	Mbp-211	Known	Known	None	0.20000000298023224	None	None	None	None
m54284U_191213_120042/8585310/ccs	PacBio_Hippocampus_Rep2	mm10_ERCC_SIRV	chr9	106453941	106464007	+	13	1931	28943	75801	ENSMUSG00000023495.13	ENSMUST00000024260.13	Pcbp4	Pcbp4-201	Known	Known	None	0.4000000059604645	None	None	None	None
m54284U_191212_053548/47908250/ccs	PacBio_Hippocampus_Rep1	mm10_ERCC_SIRV	chr16	48994121	48948407	-	16	2340	45457	511253	ENSMUSG00000064061.13	ENCODEMT000511253	Dzip3	ENCODEMT000511253	Known	ISM	Prefix	0.5	None	None	None	None
m54284U_191107_221739/17172877/ccs	PacBio_Cortex_Rep1	mm10_ERCC_SIRV	chr1	184845877	184813690	-	8	1291	3248	8070	ENSMUSG00000073481.9	ENSMUST00000068725.9	Marc2	Marc2-201	Known	Known	None	0.25	None	None	None	None
m54284U_191107_221739/91096129/ccs	PacBio_Cortex_Rep1	mm10_ERCC_SIRV	chr4	128993265	129011527	+	7	1738	12135	31349	ENSMUSG00000028792.14	ENSMUST00000102604.10	Ak2	Ak2-202	Known	Known	None	0.10000000149011612	None	None	None	None
m54284U_191109_043049/33687369/ccs	PacBio_Cortex_Rep2	mm10_ERCC_SIRV	chr5	135023567	135051103	+	10	2080	15719	41288	ENSMUSG00000007207.10	ENSMUST00000005509.10	Stx1a	Stx1a-201	Known	Known	None	0.20000000298023224	None	None	None	None
m54284U_191109_043049/69339981/ccs	PacBio_Cortex_Rep2	mm10_ERCC_SIRV	chr11	97782373	97778047	-	5	475	34279	90275	ENSMUSG00000071415.6	ENSMUST00000103146.4	Rpl23	Rpl23-201	Known	Known	None	0.10000000149011612	None	None	None	None
m54284U_191212_053548/51840096/ccs	PacBio_Hippocampus_Rep1	mm10_ERCC_SIRV	chr16	48994140	48948407	-	15	1720	45457	511252	ENSMUSG00000064061.13	ENCODEMT000511252	Dzip3	ENCODEMT000511252	Known	ISM	Prefix	0.5	None	None	None	None
m54284U_191107_221739/13107449/ccs	PacBio_Cortex_Rep1	mm10_ERCC_SIRV	chr7	126799089	126795235	-	9	1345	23517	61230	ENSMUSG00000030695.16	ENSMUST00000032934.11	Aldoa	Aldoa-201	Known	Known	None	0.10000000149011612	None	None	None	None
m54284U_191213_120042/89850239/ccs	PacBio_Hippocampus_Rep2	mm10_ERCC_SIRV	chr9	106453941	106464008	+	13	1946	28943	75801	ENSMUSG00000023495.13	ENSMUST00000024260.13	Pcbp4	Pcbp4-201	Known	Known	None	0.3499999940395355	None	None	None	None
m54284U_191212_053548/73925339/ccs	PacBio_Hippocampus_Rep1	mm10_ERCC_SIRV	chr18	82554533	82585607	+	5	1885	49728	129852	ENSMUSG00000041607.17	ENSMUST00000133193.8	Mbp	Mbp-211	Known	Known	None	0.6000000238418579	None	None	None	None
m54284U_191107_221739/64751667/ccs	PacBio_Cortex_Rep1	mm10_ERCC_SIRV	chr2	119594339	119600742	+	3	1504	5844	15302	ENSMUSG00000085438.1	ENSMUST00000153581.1	1700020I14Rik	1700020I14Rik-202	Known	Known	None	0.4000000059604645	None	None	None	None
m54284U_191212_053548/54397543/ccs	PacBio_Hippocampus_Rep1	mm10_ERCC_SIRV	chr16	48993992	48948407	-	15	1572	45457	511252	ENSMUSG00000064061.13	ENCODEMT000511252	Dzip3	ENCODEMT000511252	Known	ISM	Prefix	0.5	None	None	None	None
m54284U_191107_221739/108201501/ccs	PacBio_Cortex_Rep1	mm10_ERCC_SIRV	chr14	120275734	120429623	+	7	2264	42582	509010	ENSMUSG00000022139.17	ENCODEMT000509010	Mbnl2	ENCODEMT000509010	Known	ISM	Suffix	0.75	None	None	None	None
m54284U_191107_221739/130025094/ccs	PacBio_Cortex_Rep1	mm10_ERCC_SIRV	chr4	128993265	129011517	+	7	1728	12135	31349	ENSMUSG00000028792.14	ENSMUST00000102604.10	Ak2	Ak2-202	Known	Known	None	0.25	None	None	None	None
m54284U_191109_043049/33950129/ccs	PacBio_Cortex_Rep2	mm10_ERCC_SIRV	chr5	135023567	135051097	+	10	2074	15719	41288	ENSMUSG00000007207.10	ENSMUST00000005509.10	Stx1a	Stx1a-201	Known	Known	None	0.15000000596046448	None	None	None	None
m54284U_191109_043049/91228935/ccs	PacBio_Cortex_Rep2	mm10_ERCC_SIRV	chr4	128993265	129010787	+	7	2556	12135	511285	ENSMUSG00000028792.14	ENCODEMT000511285	Ak2	ENCODEMT000511285	Known	NNC	None	0.550000011920929	None	None	None	None
m54284U_191107_221739/11534969/ccs	PacBio_Cortex_Rep1	mm10_ERCC_SIRV	chr11	97782383	97778050	-	5	482	34279	90275	ENSMUSG00000071415.6	ENSMUST00000103146.4	Rpl23	Rpl23-201	Known	Known	None	0.20000000298023224	None	None	None	None
m54284U_191212_053548/65865062/ccs	PacBio_Hippocampus_Rep1	mm10_ERCC_SIRV	chr16	48993986	48948407	-	15	1566	45457	511252	ENSMUSG00000064061.13	ENCODEMT000511252	Dzip3	ENCODEMT000511252	Known	ISM	Prefix	0.5	None	None	None	None
m54284U_191107_221739/13304083/ccs	PacBio_Cortex_Rep1	mm10_ERCC_SIRV	chr7	126799136	126795235	-	9	1392	23517	61230	ENSMUSG00000030695.16	ENSMUST00000032934.11	Aldoa	Aldoa-201	Known	Known	None	0.10000000149011612	None	None	None	None
m54284U_191107_221739/99289586/ccs	PacBio_Cortex_Rep1	mm10_ERCC_SIRV	chr1	184845845	184813690	-	8	1259	3248	8070	ENSMUSG00000073481.9	ENSMUST00000068725.9	Marc2	Marc2-201	Known	Known	None	0.25	None	None	None	None
m54284U_191212_053548/73992031/ccs	PacBio_Hippocampus_Rep1	mm10_ERCC_SIRV	chr18	82554533	82585627	+	6	1983	49728	129849	ENSMUSG00000041607.17	ENSMUST00000152071.8	Mbp	Mbp-215	Known	Known	None	0.20000000298023224	None	None	None	None
m54284U_191213_120042/103024479/ccs	PacBio_Hippocampus_Rep2	mm10_ERCC_SIRV	chr9	106453934	106464026	+	12	1937	28943	510914	ENSMUSG00000023495.13	ENCODEMT000510914	Pcbp4	ENCODEMT000510914	Known	NNC	None	0.4000000059604645	None	None	None	None
m54284U_191212_053548/74123995/ccs	PacBio_Hippocampus_Rep1	mm10_ERCC_SIRV	chr16	48994192	48948407	-	15	1772	45457	511252	ENSMUSG00000064061.13	ENCODEMT000511252	Dzip3	ENCODEMT000511252	Known	ISM	Prefix	0.5	None	None	None	None
m54284U_191213_120042/44238323/ccs	PacBio_Hippocampus_Rep2	mm10_ERCC_SIRV	chr11	97782479	97783768	+	1	1290	87305	511286	ENCODEMG000087305	ENCODEMT000511286	ENCODEMG000087305	ENCODEMT000511286	Intergenic	Intergenic	None	0.699999988079071	None	None	None	None
m54284U_191109_043049/166593533/ccs	PacBio_Cortex_Rep2	mm10_ERCC_SIRV	chr4	128993265	129011527	+	7	1738	12135	31349	ENSMUSG00000028792.14	ENSMUST00000102604.10	Ak2	Ak2-202	Known	Known	None	0.10000000149011612	None	None	None	None
m54284U_191107_221739/13436126/ccs	PacBio_Cortex_Rep1	mm10_ERCC_SIRV	chr7	126799139	126795235	-	9	1395	23517	61230	ENSMUSG00000030695.16	ENSMUST00000032934.11	Aldoa	Aldoa-201	Known	Known	None	0.10000000149011612	None	None	None	None
m54284U_191109_043049/34144451/ccs	PacBio_Cortex_Rep2	mm10_ERCC_SIRV	chr5	135023567	135051103	+	10	2080	15719	41288	ENSMUSG00000007207.10	ENSMUST00000005509.10	Stx1a	Stx1a-201	Known	Known	None	0.20000000298023224	None	None	None	None
m54284U_191212_053548/74778387/ccs	PacBio_Hippocampus_Rep1	mm10_ERCC_SIRV	chr16	48994011	48948407	-	15	1591	45457	511252	ENSMUSG00000064061.13	ENCODEMT000511252	Dzip3	ENCODEMT000511252	Known	ISM	Prefix	0.5	None	None	None	None
m54284U_191107_221739/110428895/ccs	PacBio_Cortex_Rep1	mm10_ERCC_SIRV	chr14	120275756	120429629	+	9	2398	42582	509017	ENSMUSG00000022139.17	ENCODEMT000509017	Mbnl2	ENCODEMT000509017	Known	NIC	None	0.75	None	None	None	None
m54284U_191213_120042/121309129/ccs	PacBio_Hippocampus_Rep2	mm10_ERCC_SIRV	chr9	106453941	106464007	+	13	1931	28943	75801	ENSMUSG00000023495.13	ENSMUST00000024260.13	Pcbp4	Pcbp4-201	Known	Known	None	0.4000000059604645	None	None	None	None
m54284U_191213_120042/86966445/ccs	PacBio_Hippocampus_Rep2	mm10_ERCC_SIRV	chr11	97783835	97786125	+	1	2291	87306	511287	ENCODEMG000087306	ENCODEMT000511287	ENCODEMG000087306	ENCODEMT000511287	Intergenic	Intergenic	None	0.6499999761581421	None	None	None	None
m54284U_191107_221739/78251149/ccs	PacBio_Cortex_Rep1	mm10_ERCC_SIRV	chr2	119594339	119603198	+	3	3960	5844	15302	ENSMUSG00000085438.1	ENSMUST00000153581.1	1700020I14Rik	1700020I14Rik-202	Known	Known	None	0.699999988079071	None	None	None	None
m54284U_191212_053548/91423581/ccs	PacBio_Hippocampus_Rep1	mm10_ERCC_SIRV	chr16	48994146	48948407	-	15	1726	45457	511252	ENSMUSG00000064061.13	ENCODEMT000511252	Dzip3	ENCODEMT000511252	Known	ISM	Prefix	0.5	None	None	None	None
m54284U_191212_053548/74056024/ccs	PacBio_Hippocampus_Rep1	mm10_ERCC_SIRV	chr18	82554533	82585629	+	5	1907	49728	129852	ENSMUSG00000041607.17	ENSMUST00000133193.8	Mbp	Mbp-211	Known	Known	None	0.10000000149011612	None	None	None	None
m54284U_191212_053548/30081707/ccs	PacBio_Hippocampus_Rep1	mm10_ERCC_SIRV	chr4	128993265	129011526	+	7	1737	12135	31349	ENSMUSG00000028792.14	ENSMUST00000102604.10	Ak2	Ak2-202	Known	Known	None	0.10000000149011612	None	None	None	None
m54284U_191107_221739/128387522/ccs	PacBio_Cortex_Rep1	mm10_ERCC_SIRV	chr1	184845843	184813690	-	8	1257	3248	8070	ENSMUSG00000073481.9	ENSMUST00000068725.9	Marc2	Marc2-201	Known	Known	None	0.25	None	None	None	None
m54284U_191107_221739/13500953/ccs	PacBio_Cortex_Rep1	mm10_ERCC_SIRV	chr7	126799150	126795235	-	9	1400	23517	61230	ENSMUSG00000030695.16	ENSMUST00000032934.11	Aldoa	Aldoa-201	Known	Known	None	0.10000000149011612	None	None	None	None
m54284U_191212_053548/93324042/ccs	PacBio_Hippocampus_Rep1	mm10_ERCC_SIRV	chr16	48994133	48948407	-	16	2359	45457	511253	ENSMUSG00000064061.13	ENCODEMT000511253	Dzip3	ENCODEMT000511253	Known	ISM	Prefix	0.5	None	None	None	None
m54284U_191107_221739/29164022/ccs	PacBio_Cortex_Rep1	mm10_ERCC_SIRV	chr11	97791004	97791180	+	1	177	87307	511288	ENCODEMG000087307	ENCODEMT000511288	ENCODEMG000087307	ENCODEMT000511288	Intergenic	Intergenic	None	0.949999988079071	None	None	None	None
m54284U_191213_120042/153553657/ccs	PacBio_Hippocampus_Rep2	mm10_ERCC_SIRV	chr9	106453953	106464015	+	13	1736	28943	510699	ENSMUSG00000023495.13	ENCODEMT000510699	Pcbp4	ENCODEMT000510699	Known	ISM	Suffix	0.4000000059604645	None	None	None	None
m54284U_191109_043049/35325941/ccs	PacBio_Cortex_Rep2	mm10_ERCC_SIRV	chr5	135023567	135051098	+	10	2075	15719	41288	ENSMUSG00000007207.10	ENSMUST00000005509.10	Stx1a	Stx1a-201	Known	Known	None	0.20000000298023224	None	None	None	None
m54284U_191107_221739/119341325/ccs	PacBio_Cortex_Rep1	mm10_ERCC_SIRV	chr14	120275756	120429621	+	9	2390	42582	509017	ENSMUSG00000022139.17	ENCODEMT000509017	Mbnl2	ENCODEMT000509017	Known	NIC	None	0.75	None	None	None	None
m54284U_191212_053548/93717387/ccs	PacBio_Hippocampus_Rep1	mm10_ERCC_SIRV	chr16	48994122	48948407	-	16	2348	45457	511253	ENSMUSG00000064061.13	ENCODEMT000511253	Dzip3	ENCODEMT000511253	Known	ISM	Prefix	0.5	None	None	None	None
m54284U_191212_053548/31132111/ccs	PacBio_Hippocampus_Rep1	mm10_ERCC_SIRV	chr4	128993265	129011528	+	7	1739	12135	31349	ENSMUSG00000028792.14	ENSMUST00000102604.10	Ak2	Ak2-202	Known	Known	None	0.10000000149011612	None	None	None	None
m54284U_191212_053548/74186852/ccs	PacBio_Hippocampus_Rep1	mm10_ERCC_SIRV	chr18	82554533	82585624	+	5	1902	49728	129852	ENSMUSG00000041607.17	ENSMUST00000133193.8	Mbp	Mbp-211	Known	Known	None	0.20000000298023224	None	None	None	None
m54284U_191107_221739/160696389/ccs	PacBio_Cortex_Rep1	mm10_ERCC_SIRV	chr11	97791004	97791180	+	1	177	87307	511288	ENCODEMG000087307	ENCODEMT000511288	ENCODEMG000087307	ENCODEMT000511288	Intergenic	Intergenic	None	0.949999988079071	None	None	None	None
m54284U_191107_221739/13502176/ccs	PacBio_Cortex_Rep1	mm10_ERCC_SIRV	chr7	126799097	126795235	-	9	1353	23517	61230	ENSMUSG00000030695.16	ENSMUST00000032934.11	Aldoa	Aldoa-201	Known	Known	None	0.10000000149011612	None	None	None	None
m54284U_191212_053548/97059312/ccs	PacBio_Hippocampus_Rep1	mm10_ERCC_SIRV	chr16	48993995	48948407	-	15	1575	45457	511252	ENSMUSG00000064061.13	ENCODEMT000511252	Dzip3	ENCODEMT000511252	Known	ISM	Prefix	0.5	None	None	None	None
m54284U_191213_120042/14616185/ccs	PacBio_Hippocampus_Rep2	mm10_ERCC_SIRV	chr11	97791005	97791165	+	1	161	87307	511288	ENCODEMG000087307	ENCODEMT000511288	ENCODEMG000087307	ENCODEMT000511288	Intergenic	Intergenic	None	0.6499999761581421	None	None	None	None
m54284U_191107_221739/151978806/ccs	PacBio_Cortex_Rep1	mm10_ERCC_SIRV	chr9	106453942	106464007	+	13	1930	28943	75801	ENSMUSG00000023495.13	ENSMUST00000024260.13	Pcbp4	Pcbp4-201	Known	Known	None	0.4000000059604645	None	None	None	None
m54284U_191212_053548/104202559/ccs	PacBio_Hippocampus_Rep1	mm10_ERCC_SIRV	chr16	48994157	48948407	-	15	1737	45457	511252	ENSMUSG00000064061.13	ENCODEMT000511252	Dzip3	ENCODEMT000511252	Known	ISM	Prefix	0.5	None	None	None	None
m54284U_191213_120042/4391003/ccs	PacBio_Hippocampus_Rep2	mm10_ERCC_SIRV	chr4	128993265	129011517	+	7	1728	12135	31349	ENSMUSG00000028792.14	ENSMUST00000102604.10	Ak2	Ak2-202	Known	Known	None	0.25	None	None	None	None
m54284U_191109_043049/35848528/ccs	PacBio_Cortex_Rep2	mm10_ERCC_SIRV	chr5	135023567	135051103	+	10	2080	15719	41288	ENSMUSG00000007207.10	ENSMUST00000005509.10	Stx1a	Stx1a-201	Known	Known	None	0.20000000298023224	None	None	None	None
m54284U_191212_053548/74252649/ccs	PacBio_Hippocampus_Rep1	mm10_ERCC_SIRV	chr18	82554533	82585623	+	6	2030	49728	129850	ENSMUSG00000041607.17	ENSMUST00000142850.8	Mbp	Mbp-212	Known	Known	None	0.20000000298023224	None	None	None	None
m54284U_191107_221739/142868542/ccs	PacBio_Cortex_Rep1	mm10_ERCC_SIRV	chr14	120275734	120429624	+	7	2265	42582	509010	ENSMUSG00000022139.17	ENCODEMT000509010	Mbnl2	ENCODEMT000509010	Known	ISM	Suffix	0.75	None	None	None	None
m54284U_191107_221739/147719743/ccs	PacBio_Cortex_Rep1	mm10_ERCC_SIRV	chr1	184845829	184813690	-	8	1243	3248	8070	ENSMUSG00000073481.9	ENSMUST00000068725.9	Marc2	Marc2-201	Known	Known	None	0.25	None	None	None	None
m54284U_191107_221739/96142830/ccs	PacBio_Cortex_Rep1	mm10_ERCC_SIRV	chr2	119594339	119603198	+	3	3952	5844	15302	ENSMUSG00000085438.1	ENSMUST00000153581.1	1700020I14Rik	1700020I14Rik-202	Known	Known	None	0.699999988079071	None	None	None	None
m54284U_191107_221739/13634175/ccs	PacBio_Cortex_Rep1	mm10_ERCC_SIRV	chr7	126799139	126795235	-	9	1395	23517	61230	ENSMUSG00000030695.16	ENSMUST00000032934.11	Aldoa	Aldoa-201	Known	Known	None	0.10000000149011612	None	None	None	None
m54284U_191212_053548/107872884/ccs	PacBio_Hippocampus_Rep1	mm10_ERCC_SIRV	chr16	48994138	48948407	-	15	1718	45457	511252	ENSMUSG00000064061.13	ENCODEMT000511252	Dzip3	ENCODEMT000511252	Known	ISM	Prefix	0.5	None	None	None	None
m54284U_191109_043049/81461360/ccs	PacBio_Cortex_Rep2	mm10_ERCC_SIRV	chr11	97798948	97838764	+	8	3708	34282	511289	ENSMUSG00000038366.15	ENCODEMT000511289	Lasp1	ENCODEMT000511289	Known	NIC	None	0.10000000149011612	None	None	None	None
m54284U_191109_043049/158009046/ccs	PacBio_Cortex_Rep2	mm10_ERCC_SIRV	chr9	106453942	106464008	+	13	1931	28943	75801	ENSMUSG00000023495.13	ENSMUST00000024260.13	Pcbp4	Pcbp4-201	Known	Known	None	0.3499999940395355	None	None	None	None
m54284U_191213_120042/10879760/ccs	PacBio_Hippocampus_Rep2	mm10_ERCC_SIRV	chr4	128993265	129010810	+	7	1021	12135	31349	ENSMUSG00000028792.14	ENSMUST00000102604.10	Ak2	Ak2-202	Known	Known	None	0.75	None	None	None	None
m54284U_191212_053548/115736814/ccs	PacBio_Hippocampus_Rep1	mm10_ERCC_SIRV	chr16	48994165	48948407	-	15	1745	45457	511252	ENSMUSG00000064061.13	ENCODEMT000511252	Dzip3	ENCODEMT000511252	Known	ISM	Prefix	0.5	None	None	None	None
m54284U_191212_053548/74384498/ccs	PacBio_Hippocampus_Rep1	mm10_ERCC_SIRV	chr18	82554533	82585627	+	5	1905	49728	129852	ENSMUSG00000041607.17	ENSMUST00000133193.8	Mbp	Mbp-211	Known	Known	None	0.20000000298023224	None	None	None	None
m54284U_191109_043049/36965188/ccs	PacBio_Cortex_Rep2	mm10_ERCC_SIRV	chr5	135023567	135051097	+	10	2074	15719	41288	ENSMUSG00000007207.10	ENSMUST00000005509.10	Stx1a	Stx1a-201	Known	Known	None	0.15000000596046448	None	None	None	None
m54284U_191107_221739/13697465/ccs	PacBio_Cortex_Rep1	mm10_ERCC_SIRV	chr7	126799171	126795235	-	9	1427	23517	61230	ENSMUSG00000030695.16	ENSMUST00000032934.11	Aldoa	Aldoa-201	Known	Known	None	0.10000000149011612	None	None	None	None
m54284U_191212_053548/116394481/ccs	PacBio_Hippocampus_Rep1	mm10_ERCC_SIRV	chr16	48994151	48948407	-	15	1731	45457	511252	ENSMUSG00000064061.13	ENCODEMT000511252	Dzip3	ENCODEMT000511252	Known	ISM	Prefix	0.5	None	None	None	None
m54284U_191107_221739/146081260/ccs	PacBio_Cortex_Rep1	mm10_ERCC_SIRV	chr14	120275734	120429623	+	7	2264	42582	509010	ENSMUSG00000022139.17	ENCODEMT000509010	Mbnl2	ENCODEMT000509010	Known	ISM	Suffix	0.75	None	None	None	None
m54284U_191109_043049/10291189/ccs	PacBio_Cortex_Rep2	mm10_ERCC_SIRV	chr11	97799039	97838755	+	8	3660	34282	511289	ENSMUSG00000038366.15	ENCODEMT000511289	Lasp1	ENCODEMT000511289	Known	NIC	None	0.15000000596046448	None	None	None	None
m54284U_191213_120042/69534722/ccs	PacBio_Hippocampus_Rep2	mm10_ERCC_SIRV	chr4	128993265	129011519	+	7	1730	12135	31349	ENSMUSG00000028792.14	ENSMUST00000102604.10	Ak2	Ak2-202	Known	Known	None	0.25	None	None	None	None
m54284U_191212_053548/120129131/ccs	PacBio_Hippocampus_Rep1	mm10_ERCC_SIRV	chr16	48994165	48948407	-	15	1745	45457	511252	ENSMUSG00000064061.13	ENCODEMT000511252	Dzip3	ENCODEMT000511252	Known	ISM	Prefix	0.5	None	None	None	None
m54284U_191212_053548/107284207/ccs	PacBio_Hippocampus_Rep1	mm10_ERCC_SIRV	chr9	106453942	106464009	+	13	1925	28943	75801	ENSMUSG00000023495.13	ENSMUST00000024260.13	Pcbp4	Pcbp4-201	Known	Known	None	0.4000000059604645	None	None	None	None
m54284U_191107_221739/150144315/ccs	PacBio_Cortex_Rep1	mm10_ERCC_SIRV	chr1	184845865	184813690	-	8	1279	3248	8070	ENSMUSG00000073481.9	ENSMUST00000068725.9	Marc2	Marc2-201	Known	Known	None	0.25	None	None	None	None
m54284U_191212_053548/74516407/ccs	PacBio_Hippocampus_Rep1	mm10_ERCC_SIRV	chr18	82554533	82585627	+	5	1905	49728	129852	ENSMUSG00000041607.17	ENSMUST00000133193.8	Mbp	Mbp-211	Known	Known	None	0.20000000298023224	None	None	None	None
m54284U_191107_221739/13763438/ccs	PacBio_Cortex_Rep1	mm10_ERCC_SIRV	chr7	126799182	126795235	-	9	1438	23517	61230	ENSMUSG00000030695.16	ENSMUST00000032934.11	Aldoa	Aldoa-201	Known	Known	None	0.10000000149011612	None	None	None	None
m54284U_191212_053548/122160589/ccs	PacBio_Hippocampus_Rep1	mm10_ERCC_SIRV	chr16	48993935	48948407	-	16	2161	45457	511253	ENSMUSG00000064061.13	ENCODEMT000511253	Dzip3	ENCODEMT000511253	Known	ISM	Prefix	0.5	None	None	None	None
m54284U_191109_043049/37684063/ccs	PacBio_Cortex_Rep2	mm10_ERCC_SIRV	chr5	135023567	135051098	+	10	2075	15719	41288	ENSMUSG00000007207.10	ENSMUST00000005509.10	Stx1a	Stx1a-201	Known	Known	None	0.20000000298023224	None	None	None	None
m54284U_191107_221739/98239238/ccs	PacBio_Cortex_Rep1	mm10_ERCC_SIRV	chr2	119594339	119601572	+	3	2165	5844	15301	ENSMUSG00000085438.1	ENSMUST00000147425.1	1700020I14Rik	1700020I14Rik-201	Known	Known	None	0.75	None	None	None	None
m54284U_191109_043049/919197/ccs	PacBio_Cortex_Rep2	mm10_ERCC_SIRV	chr11	97799041	97838760	+	8	3663	34282	511289	ENSMUSG00000038366.15	ENCODEMT000511289	Lasp1	ENCODEMT000511289	Known	NIC	None	0.10000000149011612	None	None	None	None
m54284U_191213_120042/116460176/ccs	PacBio_Hippocampus_Rep2	mm10_ERCC_SIRV	chr4	128993265	129011517	+	7	1728	12135	31349	ENSMUSG00000028792.14	ENSMUST00000102604.10	Ak2	Ak2-202	Known	Known	None	0.25	None	None	None	None
m54284U_191107_221739/153617054/ccs	PacBio_Cortex_Rep1	mm10_ERCC_SIRV	chr14	120275799	120429634	+	8	2321	42582	509013	ENSMUSG00000022139.17	ENCODEMT000509013	Mbnl2	ENCODEMT000509013	Known	ISM	Suffix	0.75	None	None	None	None
m54284U_191212_053548/124585188/ccs	PacBio_Hippocampus_Rep1	mm10_ERCC_SIRV	chr16	48994139	48948407	-	15	1719	45457	511252	ENSMUSG00000064061.13	ENCODEMT000511252	Dzip3	ENCODEMT000511252	Known	ISM	Prefix	0.5	None	None	None	None
m54284U_191212_053548/171901668/ccs	PacBio_Hippocampus_Rep1	mm10_ERCC_SIRV	chr9	106453942	106464006	+	13	1929	28943	75801	ENSMUSG00000023495.13	ENSMUST00000024260.13	Pcbp4	Pcbp4-201	Known	Known	None	0.4000000059604645	None	None	None	None
m54284U_191107_221739/13896269/ccs	PacBio_Cortex_Rep1	mm10_ERCC_SIRV	chr7	126800316	126795235	-	9	1329	23517	61231	ENSMUSG00000030695.16	ENSMUST00000106348.7	Aldoa	Aldoa-203	Known	Known	None	0.10000000149011612	None	None	None	None
m54284U_191212_053548/74516725/ccs	PacBio_Hippocampus_Rep1	mm10_ERCC_SIRV	chr18	82554533	82585627	+	5	1905	49728	129852	ENSMUSG00000041607.17	ENSMUST00000133193.8	Mbp	Mbp-211	Known	Known	None	0.20000000298023224	None	None	None	None
m54284U_191212_053548/125765532/ccs	PacBio_Hippocampus_Rep1	mm10_ERCC_SIRV	chr16	48994132	48948407	-	16	2358	45457	511253	ENSMUSG00000064061.13	ENCODEMT000511253	Dzip3	ENCODEMT000511253	Known	ISM	Prefix	0.5	None	None	None	None
m54284U_191213_120042/145162757/ccs	PacBio_Hippocampus_Rep2	mm10_ERCC_SIRV	chr4	128993265	129011528	+	7	1739	12135	31349	ENSMUSG00000028792.14	ENSMUST00000102604.10	Ak2	Ak2-202	Known	Known	None	0.10000000149011612	None	None	None	None
m54284U_191109_043049/37816060/ccs	PacBio_Cortex_Rep2	mm10_ERCC_SIRV	chr5	135023567	135051099	+	10	2076	15719	41288	ENSMUSG00000007207.10	ENSMUST00000005509.10	Stx1a	Stx1a-201	Known	Known	None	0.20000000298023224	None	None	None	None
m54284U_191109_043049/141230761/ccs	PacBio_Cortex_Rep2	mm10_ERCC_SIRV	chr11	97799041	97838762	+	8	3665	34282	511289	ENSMUSG00000038366.15	ENCODEMT000511289	Lasp1	ENCODEMT000511289	Known	NIC	None	0.10000000149011612	None	None	None	None
m54284U_191212_053548/126814915/ccs	PacBio_Hippocampus_Rep1	mm10_ERCC_SIRV	chr16	48994109	48948407	-	15	1689	45457	511252	ENSMUSG00000064061.13	ENCODEMT000511252	Dzip3	ENCODEMT000511252	Known	ISM	Prefix	0.5	None	None	None	None
m54284U_191107_221739/166397480/ccs	PacBio_Cortex_Rep1	mm10_ERCC_SIRV	chr1	184845843	184813690	-	8	1257	3248	8070	ENSMUSG00000073481.9	ENSMUST00000068725.9	Marc2	Marc2-201	Known	Known	None	0.25	None	None	None	None
m54284U_191107_221739/155584935/ccs	PacBio_Cortex_Rep1	mm10_ERCC_SIRV	chr14	120275799	120429634	+	8	2321	42582	509013	ENSMUSG00000022139.17	ENCODEMT000509013	Mbnl2	ENCODEMT000509013	Known	ISM	Suffix	0.75	None	None	None	None
m54284U_191107_221739/152110958/ccs	PacBio_Cortex_Rep1	mm10_ERCC_SIRV	chr9	106453943	106464006	+	13	1928	28943	75801	ENSMUSG00000023495.13	ENSMUST00000024260.13	Pcbp4	Pcbp4-201	Known	Known	None	0.4000000059604645	None	None	None	None
m54284U_191109_043049/152700629/ccs	PacBio_Cortex_Rep2	mm10_ERCC_SIRV	chr9	106453943	106464007	+	14	2128	28943	511290	ENSMUSG00000023495.13	ENCODEMT000511290	Pcbp4	ENCODEMT000511290	Known	NNC	None	0.4000000059604645	None	None	None	None
m54284U_191107_221739/13896413/ccs	PacBio_Cortex_Rep1	mm10_ERCC_SIRV	chr7	126799141	126795235	-	9	1397	23517	61230	ENSMUSG00000030695.16	ENSMUST00000032934.11	Aldoa	Aldoa-201	Known	Known	None	0.10000000149011612	None	None	None	None
m54284U_191212_053548/127271872/ccs	PacBio_Hippocampus_Rep1	mm10_ERCC_SIRV	chr16	48994139	48948407	-	15	1719	45457	511252	ENSMUSG00000064061.13	ENCODEMT000511252	Dzip3	ENCODEMT000511252	Known	ISM	Prefix	0.5	None	None	None	None
m54284U_191212_053548/74646880/ccs	PacBio_Hippocampus_Rep1	mm10_ERCC_SIRV	chr18	82554533	82585627	+	5	1905	49728	129852	ENSMUSG00000041607.17	ENSMUST00000133193.8	Mbp	Mbp-211	Known	Known	None	0.20000000298023224	None	None	None	None
m54284U_191213_120042/178195223/ccs	PacBio_Hippocampus_Rep2	mm10_ERCC_SIRV	chr4	128993265	129011511	+	7	1722	12135	31349	ENSMUSG00000028792.14	ENSMUST00000102604.10	Ak2	Ak2-202	Known	Known	None	0.3499999940395355	None	None	None	None
m54284U_191107_221739/30346047/ccs	PacBio_Cortex_Rep1	mm10_ERCC_SIRV	chr11	97799042	97838763	+	8	3665	34282	511289	ENSMUSG00000038366.15	ENCODEMT000511289	Lasp1	ENCODEMT000511289	Known	NIC	None	0.10000000149011612	None	None	None	None
m54284U_191109_043049/37945723/ccs	PacBio_Cortex_Rep2	mm10_ERCC_SIRV	chr5	135023567	135051103	+	10	2080	15719	41288	ENSMUSG00000007207.10	ENSMUST00000005509.10	Stx1a	Stx1a-201	Known	Known	None	0.20000000298023224	None	None	None	None
m54284U_191212_053548/127927531/ccs	PacBio_Hippocampus_Rep1	mm10_ERCC_SIRV	chr16	48994125	48948407	-	15	1705	45457	511252	ENSMUSG00000064061.13	ENCODEMT000511252	Dzip3	ENCODEMT000511252	Known	ISM	Prefix	0.5	None	None	None	None
m54284U_191107_221739/127272281/ccs	PacBio_Cortex_Rep1	mm10_ERCC_SIRV	chr2	119594339	119603198	+	3	3960	5844	15302	ENSMUSG00000085438.1	ENSMUST00000153581.1	1700020I14Rik	1700020I14Rik-202	Known	Known	None	0.699999988079071	None	None	None	None
m54284U_191107_221739/172099823/ccs	PacBio_Cortex_Rep1	mm10_ERCC_SIRV	chr14	120275799	120429626	+	8	2313	42582	509013	ENSMUSG00000022139.17	ENCODEMT000509013	Mbnl2	ENCODEMT000509013	Known	ISM	Suffix	0.75	None	None	None	None
m54284U_191212_053548/74779340/ccs	PacBio_Hippocampus_Rep1	mm10_ERCC_SIRV	chr18	82554533	82585631	+	7	2110	49728	129853	ENSMUSG00000041607.17	ENSMUST00000123251.8	Mbp	Mbp-209	Known	Known	None	0.15000000596046448	None	None	None	None
m54284U_191107_221739/14024729/ccs	PacBio_Cortex_Rep1	mm10_ERCC_SIRV	chr7	126799184	126795235	-	9	1440	23517	61230	ENSMUSG00000030695.16	ENSMUST00000032934.11	Aldoa	Aldoa-201	Known	Known	None	0.10000000149011612	None	None	None	None
m54284U_191212_053548/128124464/ccs	PacBio_Hippocampus_Rep1	mm10_ERCC_SIRV	chr16	48994135	48948407	-	16	2361	45457	511253	ENSMUSG00000064061.13	ENCODEMT000511253	Dzip3	ENCODEMT000511253	Known	ISM	Prefix	0.5	None	None	None	None
m54284U_191107_221739/13961890/ccs	PacBio_Cortex_Rep1	mm10_ERCC_SIRV	chr4	128993266	129011528	+	7	1738	12135	31349	ENSMUSG00000028792.14	ENSMUST00000102604.10	Ak2	Ak2-202	Known	Known	None	0.10000000149011612	None	None	None	None
m54284U_191212_053548/14223402/ccs	PacBio_Hippocampus_Rep1	mm10_ERCC_SIRV	chr9	106453943	106464009	+	13	1931	28943	75801	ENSMUSG00000023495.13	ENSMUST00000024260.13	Pcbp4	Pcbp4-201	Known	Known	None	0.4000000059604645	None	None	None	None
m54284U_191107_221739/62261973/ccs	PacBio_Cortex_Rep1	mm10_ERCC_SIRV	chr11	97799048	97838763	+	8	3659	34282	511289	ENSMUSG00000038366.15	ENCODEMT000511289	Lasp1	ENCODEMT000511289	Known	NIC	None	0.10000000149011612	None	None	None	None
m54284U_191109_043049/8781858/ccs	PacBio_Cortex_Rep2	mm10_ERCC_SIRV	chr1	184845843	184813690	-	8	1257	3248	8070	ENSMUSG00000073481.9	ENSMUST00000068725.9	Marc2	Marc2-201	Known	Known	None	0.25	None	None	None	None
m54284U_191212_053548/160499424/ccs	PacBio_Hippocampus_Rep1	mm10_ERCC_SIRV	chr16	48994044	48948407	-	15	1624	45457	511252	ENSMUSG00000064061.13	ENCODEMT000511252	Dzip3	ENCODEMT000511252	Known	ISM	Prefix	0.5	None	None	None	None
m54284U_191109_043049/37947257/ccs	PacBio_Cortex_Rep2	mm10_ERCC_SIRV	chr5	135023567	135051099	+	10	2076	15719	41288	ENSMUSG00000007207.10	ENSMUST00000005509.10	Stx1a	Stx1a-201	Known	Known	None	0.20000000298023224	None	None	None	None
m54284U_191107_221739/14026209/ccs	PacBio_Cortex_Rep1	mm10_ERCC_SIRV	chr7	126799139	126795235	-	9	1395	23517	61230	ENSMUSG00000030695.16	ENSMUST00000032934.11	Aldoa	Aldoa-201	Known	Known	None	0.10000000149011612	None	None	None	None
m54284U_191212_053548/4260880/ccs	PacBio_Hippocampus_Rep1	mm10_ERCC_SIRV	chr4	128993266	129008388	+	6	931	12135	31348	ENSMUSG00000028792.14	ENSMUST00000030583.12	Ak2	Ak2-201	Known	Known	None	0.20000000298023224	None	None	None	None
m54284U_191212_053548/163318123/ccs	PacBio_Hippocampus_Rep1	mm10_ERCC_SIRV	chr16	48993924	48948405	-	16	2162	45457	511291	ENSMUSG00000064061.13	ENCODEMT000511291	Dzip3	ENCODEMT000511291	Known	ISM	Prefix	0.5	None	None	None	None
m54284U_191212_053548/133562464/ccs	PacBio_Hippocampus_Rep1	mm10_ERCC_SIRV	chr9	106453955	106464010	+	13	1729	28943	510699	ENSMUSG00000023495.13	ENCODEMT000510699	Pcbp4	ENCODEMT000510699	Known	ISM	Suffix	0.4000000059604645	None	None	None	None
m54284U_191212_053548/74974221/ccs	PacBio_Hippocampus_Rep1	mm10_ERCC_SIRV	chr18	82554533	82585607	+	5	1885	49728	129852	ENSMUSG00000041607.17	ENSMUST00000133193.8	Mbp	Mbp-211	Known	Known	None	0.6000000238418579	None	None	None	None
m54284U_191107_221739/178456097/ccs	PacBio_Cortex_Rep1	mm10_ERCC_SIRV	chr14	120275734	120429618	+	7	2259	42582	509010	ENSMUSG00000022139.17	ENCODEMT000509010	Mbnl2	ENCODEMT000509010	Known	ISM	Suffix	0.75	None	None	None	None
m54284U_191109_043049/119474099/ccs	PacBio_Cortex_Rep2	mm10_ERCC_SIRV	chr11	97799048	97838760	+	8	3656	34282	511289	ENSMUSG00000038366.15	ENCODEMT000511289	Lasp1	ENCODEMT000511289	Known	NIC	None	0.10000000149011612	None	None	None	None
m54284U_191212_053548/165022187/ccs	PacBio_Hippocampus_Rep1	mm10_ERCC_SIRV	chr16	48994126	48948407	-	16	2352	45457	511253	ENSMUSG00000064061.13	ENCODEMT000511253	Dzip3	ENCODEMT000511253	Known	ISM	Prefix	0.5	None	None	None	None
m54284U_191212_053548/52625995/ccs	PacBio_Hippocampus_Rep1	mm10_ERCC_SIRV	chr4	128993266	129011527	+	7	1737	12135	31349	ENSMUSG00000028792.14	ENSMUST00000102604.10	Ak2	Ak2-202	Known	Known	None	0.10000000149011612	None	None	None	None
m54284U_191109_043049/38209570/ccs	PacBio_Cortex_Rep2	mm10_ERCC_SIRV	chr5	135023567	135051096	+	10	2073	15719	41288	ENSMUSG00000007207.10	ENSMUST00000005509.10	Stx1a	Stx1a-201	Known	Known	None	0.10000000149011612	None	None	None	None
m54284U_191107_221739/14090743/ccs	PacBio_Cortex_Rep1	mm10_ERCC_SIRV	chr7	126799139	126795235	-	9	1395	23517	61230	ENSMUSG00000030695.16	ENSMUST00000032934.11	Aldoa	Aldoa-201	Known	Known	None	0.10000000149011612	None	None	None	None
m54284U_191107_221739/143458886/ccs	PacBio_Cortex_Rep1	mm10_ERCC_SIRV	chr2	119594339	119603198	+	3	3960	5844	15302	ENSMUSG00000085438.1	ENSMUST00000153581.1	1700020I14Rik	1700020I14Rik-202	Known	Known	None	0.699999988079071	None	None	None	None
m54284U_191213_120042/151128592/ccs	PacBio_Hippocampus_Rep2	mm10_ERCC_SIRV	chr9	106453943	106464007	+	13	1929	28943	75801	ENSMUSG00000023495.13	ENSMUST00000024260.13	Pcbp4	Pcbp4-201	Known	Known	None	0.4000000059604645	None	None	None	None
m54284U_191109_043049/18089297/ccs	PacBio_Cortex_Rep2	mm10_ERCC_SIRV	chr1	184845846	184813690	-	8	1260	3248	8070	ENSMUSG00000073481.9	ENSMUST00000068725.9	Marc2	Marc2-201	Known	Known	None	0.25	None	None	None	None
m54284U_191212_053548/75106367/ccs	PacBio_Hippocampus_Rep1	mm10_ERCC_SIRV	chr18	82554533	82585631	+	5	1909	49728	129852	ENSMUSG00000041607.17	ENSMUST00000133193.8	Mbp	Mbp-211	Known	Known	None	0.15000000596046448	None	None	None	None
m54284U_191213_120042/43322133/ccs	PacBio_Hippocampus_Rep2	mm10_ERCC_SIRV	chr11	97799057	97838737	+	8	3624	34282	511289	ENSMUSG00000038366.15	ENCODEMT000511289	Lasp1	ENCODEMT000511289	Known	NIC	None	0.550000011920929	None	None	None	None
m54284U_191212_053548/10945680/ccs	PacBio_Hippocampus_Rep1	mm10_ERCC_SIRV	chr11	97799011	97838756	+	7	3421	34282	511292	ENSMUSG00000038366.15	ENCODEMT000511292	Lasp1	ENCODEMT000511292	Known	NIC	None	0.15000000596046448	None	None	None	None
m54284U_191212_053548/165544584/ccs	PacBio_Hippocampus_Rep1	mm10_ERCC_SIRV	chr16	48994011	48948407	-	15	1591	45457	511252	ENSMUSG00000064061.13	ENCODEMT000511252	Dzip3	ENCODEMT000511252	Known	ISM	Prefix	0.5	None	None	None	None
m54284U_191109_043049/35981817/ccs	PacBio_Cortex_Rep2	mm10_ERCC_SIRV	chr14	120275734	120429620	+	7	2261	42582	509010	ENSMUSG00000022139.17	ENCODEMT000509010	Mbnl2	ENCODEMT000509010	Known	ISM	Suffix	0.800000011920929	None	None	None	None
m54284U_191212_053548/87294081/ccs	PacBio_Hippocampus_Rep1	mm10_ERCC_SIRV	chr4	128993266	129011526	+	7	1736	12135	31349	ENSMUSG00000028792.14	ENSMUST00000102604.10	Ak2	Ak2-202	Known	Known	None	0.10000000149011612	None	None	None	None
m54284U_191212_053548/165807950/ccs	PacBio_Hippocampus_Rep1	mm10_ERCC_SIRV	chr16	48994201	48948407	-	15	1781	45457	511252	ENSMUSG00000064061.13	ENCODEMT000511252	Dzip3	ENCODEMT000511252	Known	ISM	Prefix	0.5	None	None	None	None
m54284U_191107_221739/14092753/ccs	PacBio_Cortex_Rep1	mm10_ERCC_SIRV	chr7	126799136	126795235	-	9	1392	23517	61230	ENSMUSG00000030695.16	ENSMUST00000032934.11	Aldoa	Aldoa-201	Known	Known	None	0.10000000149011612	None	None	None	None
m54284U_191213_120042/161286735/ccs	PacBio_Hippocampus_Rep2	mm10_ERCC_SIRV	chr9	106453943	106464007	+	13	1929	28943	75801	ENSMUSG00000023495.13	ENSMUST00000024260.13	Pcbp4	Pcbp4-201	Known	Known	None	0.4000000059604645	None	None	None	None
m54284U_191109_043049/40241525/ccs	PacBio_Cortex_Rep2	mm10_ERCC_SIRV	chr5	135023567	135051096	+	10	2073	15719	41288	ENSMUSG00000007207.10	ENSMUST00000005509.10	Stx1a	Stx1a-201	Known	Known	None	0.10000000149011612	None	None	None	None
m54284U_191212_053548/75170376/ccs	PacBio_Hippocampus_Rep1	mm10_ERCC_SIRV	chr18	82554533	82585627	+	5	1905	49728	129852	ENSMUSG00000041607.17	ENSMUST00000133193.8	Mbp	Mbp-211	Known	Known	None	0.20000000298023224	None	None	None	None
m54284U_191212_053548/179569158/ccs	PacBio_Hippocampus_Rep1	mm10_ERCC_SIRV	chr16	48993973	48948407	-	15	1553	45457	511252	ENSMUSG00000064061.13	ENCODEMT000511252	Dzip3	ENCODEMT000511252	Known	ISM	Prefix	0.5	None	None	None	None
m54284U_191107_221739/51314886/ccs	PacBio_Cortex_Rep1	mm10_ERCC_SIRV	chr11	97799002	97838763	+	7	3418	34282	511292	ENSMUSG00000038366.15	ENCODEMT000511292	Lasp1	ENCODEMT000511292	Known	NIC	None	0.15000000596046448	None	None	None	None
m54284U_191213_120042/61015187/ccs	PacBio_Hippocampus_Rep2	mm10_ERCC_SIRV	chr4	128993266	129011529	+	7	1739	12135	31349	ENSMUSG00000028792.14	ENSMUST00000102604.10	Ak2	Ak2-202	Known	Known	None	0.05000000074505806	None	None	None	None
m54284U_191109_043049/54266696/ccs	PacBio_Cortex_Rep2	mm10_ERCC_SIRV	chr14	120275799	120429631	+	8	2318	42582	509013	ENSMUSG00000022139.17	ENCODEMT000509013	Mbnl2	ENCODEMT000509013	Known	ISM	Suffix	0.75	None	None	None	None
m54284U_191213_120042/1443694/ccs	PacBio_Hippocampus_Rep2	mm10_ERCC_SIRV	chr16	48994163	48948407	-	15	1743	45457	511252	ENSMUSG00000064061.13	ENCODEMT000511252	Dzip3	ENCODEMT000511252	Known	ISM	Prefix	0.5	None	None	None	None
m54284U_191107_221739/14092998/ccs	PacBio_Cortex_Rep1	mm10_ERCC_SIRV	chr7	126799168	126795235	-	9	1424	23517	61230	ENSMUSG00000030695.16	ENSMUST00000032934.11	Aldoa	Aldoa-201	Known	Known	None	0.10000000149011612	None	None	None	None
m54284U_191109_043049/33489357/ccs	PacBio_Cortex_Rep2	mm10_ERCC_SIRV	chr1	184845843	184813690	-	8	1257	3248	8070	ENSMUSG00000073481.9	ENSMUST00000068725.9	Marc2	Marc2-201	Known	Known	None	0.25	None	None	None	None
m54284U_191107_221739/18350288/ccs	PacBio_Cortex_Rep1	mm10_ERCC_SIRV	chr9	106453944	106464009	+	13	1930	28943	75801	ENSMUSG00000023495.13	ENSMUST00000024260.13	Pcbp4	Pcbp4-201	Known	Known	None	0.4000000059604645	None	None	None	None
m54284U_191212_053548/75171174/ccs	PacBio_Hippocampus_Rep1	mm10_ERCC_SIRV	chr18	82554533	82585627	+	6	2028	49728	129850	ENSMUSG00000041607.17	ENSMUST00000142850.8	Mbp	Mbp-212	Known	Known	None	0.20000000298023224	None	None	None	None
m54284U_191107_221739/168822088/ccs	PacBio_Cortex_Rep1	mm10_ERCC_SIRV	chr2	119594339	119603198	+	3	3784	5844	15301	ENSMUSG00000085438.1	ENSMUST00000147425.1	1700020I14Rik	1700020I14Rik-201	Known	Known	None	0.699999988079071	None	None	None	None
m54284U_191213_120042/3541537/ccs	PacBio_Hippocampus_Rep2	mm10_ERCC_SIRV	chr16	48993972	48948407	-	15	1552	45457	511252	ENSMUSG00000064061.13	ENCODEMT000511252	Dzip3	ENCODEMT000511252	Known	ISM	Prefix	0.5	None	None	None	None
m54284U_191109_043049/40305442/ccs	PacBio_Cortex_Rep2	mm10_ERCC_SIRV	chr5	135023567	135051097	+	10	2074	15719	41288	ENSMUSG00000007207.10	ENSMUST00000005509.10	Stx1a	Stx1a-201	Known	Known	None	0.15000000596046448	None	None	None	None
m54284U_191107_221739/87360538/ccs	PacBio_Cortex_Rep1	mm10_ERCC_SIRV	chr11	97799065	97838763	+	8	3642	34282	511289	ENSMUSG00000038366.15	ENCODEMT000511289	Lasp1	ENCODEMT000511289	Known	NIC	None	0.10000000149011612	None	None	None	None
m54284U_191213_120042/63767820/ccs	PacBio_Hippocampus_Rep2	mm10_ERCC_SIRV	chr4	128993266	129011527	+	7	1737	12135	31349	ENSMUSG00000028792.14	ENSMUST00000102604.10	Ak2	Ak2-202	Known	Known	None	0.10000000149011612	None	None	None	None
m54284U_191107_221739/171181709/ccs	PacBio_Cortex_Rep1	mm10_ERCC_SIRV	chr2	119594327	119597529	+	1	3191	5844	510646	ENSMUSG00000085438.1	ENCODEMT000510646	1700020I14Rik	ENCODEMT000510646	Known	Genomic	None	0.8999999761581421	None	None	None	None
m54284U_191213_120042/4784256/ccs	PacBio_Hippocampus_Rep2	mm10_ERCC_SIRV	chr16	48994170	48948407	-	15	1750	45457	511252	ENSMUSG00000064061.13	ENCODEMT000511252	Dzip3	ENCODEMT000511252	Known	ISM	Prefix	0.5	None	None	None	None
m54284U_191107_221739/14156945/ccs	PacBio_Cortex_Rep1	mm10_ERCC_SIRV	chr7	126799136	126795235	-	9	1392	23517	61230	ENSMUSG00000030695.16	ENSMUST00000032934.11	Aldoa	Aldoa-201	Known	Known	None	0.10000000149011612	None	None	None	None
m54284U_191109_043049/58657393/ccs	PacBio_Cortex_Rep2	mm10_ERCC_SIRV	chr14	120275734	120429624	+	7	2265	42582	509010	ENSMUSG00000022139.17	ENCODEMT000509010	Mbnl2	ENCODEMT000509010	Known	ISM	Suffix	0.75	None	None	None	None
m54284U_191107_221739/26870371/ccs	PacBio_Cortex_Rep1	mm10_ERCC_SIRV	chr9	106453944	106464009	+	13	1930	28943	75801	ENSMUSG00000023495.13	ENSMUST00000024260.13	Pcbp4	Pcbp4-201	Known	Known	None	0.4000000059604645	None	None	None	None
m54284U_191212_053548/75235932/ccs	PacBio_Hippocampus_Rep1	mm10_ERCC_SIRV	chr18	82554533	82585637	+	6	1993	49728	129849	ENSMUSG00000041607.17	ENSMUST00000152071.8	Mbp	Mbp-215	Known	Known	None	0.10000000149011612	None	None	None	None
m54284U_191213_120042/6096386/ccs	PacBio_Hippocampus_Rep2	mm10_ERCC_SIRV	chr16	48994163	48948407	-	15	1743	45457	511252	ENSMUSG00000064061.13	ENCODEMT000511252	Dzip3	ENCODEMT000511252	Known	ISM	Prefix	0.5	None	None	None	None
m54284U_191213_120042/92997198/ccs	PacBio_Hippocampus_Rep2	mm10_ERCC_SIRV	chr4	128993266	129011517	+	7	1727	12135	31349	ENSMUSG00000028792.14	ENSMUST00000102604.10	Ak2	Ak2-202	Known	Known	None	0.25	None	None	None	None
m54284U_191107_221739/87361103/ccs	PacBio_Cortex_Rep1	mm10_ERCC_SIRV	chr11	97799065	97838760	+	8	3639	34282	511289	ENSMUSG00000038366.15	ENCODEMT000511289	Lasp1	ENCODEMT000511289	Known	NIC	None	0.10000000149011612	None	None	None	None
m54284U_191109_043049/41813944/ccs	PacBio_Cortex_Rep2	mm10_ERCC_SIRV	chr5	135023567	135051097	+	10	2074	15719	41288	ENSMUSG00000007207.10	ENSMUST00000005509.10	Stx1a	Stx1a-201	Known	Known	None	0.15000000596046448	None	None	None	None
m54284U_191213_120042/7143840/ccs	PacBio_Hippocampus_Rep2	mm10_ERCC_SIRV	chr16	48994176	48948407	-	15	1756	45457	511252	ENSMUSG00000064061.13	ENCODEMT000511252	Dzip3	ENCODEMT000511252	Known	ISM	Prefix	0.5	None	None	None	None
m54284U_191109_043049/72943552/ccs	PacBio_Cortex_Rep2	mm10_ERCC_SIRV	chr1	184845843	184813690	-	8	1257	3248	8070	ENSMUSG00000073481.9	ENSMUST00000068725.9	Marc2	Marc2-201	Known	Known	None	0.25	None	None	None	None
m54284U_191107_221739/14157825/ccs	PacBio_Cortex_Rep1	mm10_ERCC_SIRV	chr7	126799149	126795235	-	9	1405	23517	61230	ENSMUSG00000030695.16	ENSMUST00000032934.11	Aldoa	Aldoa-201	Known	Known	None	0.10000000149011612	None	None	None	None
m54284U_191109_043049/104859398/ccs	PacBio_Cortex_Rep2	mm10_ERCC_SIRV	chr9	106453956	106464014	+	12	2174	28943	511015	ENSMUSG00000023495.13	ENCODEMT000511015	Pcbp4	ENCODEMT000511015	Known	NIC	None	0.4000000059604645	None	None	None	None
m54284U_191213_120042/10290279/ccs	PacBio_Hippocampus_Rep2	mm10_ERCC_SIRV	chr16	48994170	48948407	-	15	1750	45457	511252	ENSMUSG00000064061.13	ENCODEMT000511252	Dzip3	ENCODEMT000511252	Known	ISM	Prefix	0.5	None	None	None	None
m54284U_191212_053548/75236296/ccs	PacBio_Hippocampus_Rep1	mm10_ERCC_SIRV	chr18	82554533	82585607	+	5	1885	49728	129852	ENSMUSG00000041607.17	ENSMUST00000133193.8	Mbp	Mbp-211	Known	Known	None	0.6000000238418579	None	None	None	None
m54284U_191107_221739/39716473/ccs	PacBio_Cortex_Rep1	mm10_ERCC_SIRV	chr4	128993269	129011528	+	7	1735	12135	31349	ENSMUSG00000028792.14	ENSMUST00000102604.10	Ak2	Ak2-202	Known	Known	None	0.10000000149011612	None	None	None	None
m54284U_191107_221739/137822210/ccs	PacBio_Cortex_Rep1	mm10_ERCC_SIRV	chr11	97799065	97838762	+	8	3641	34282	511289	ENSMUSG00000038366.15	ENCODEMT000511289	Lasp1	ENCODEMT000511289	Known	NIC	None	0.10000000149011612	None	None	None	None
m54284U_191109_043049/66912886/ccs	PacBio_Cortex_Rep2	mm10_ERCC_SIRV	chr14	120275734	120429626	+	7	2267	42582	509010	ENSMUSG00000022139.17	ENCODEMT000509010	Mbnl2	ENCODEMT000509010	Known	ISM	Suffix	0.75	None	None	None	None
m54284U_191213_120042/12781334/ccs	PacBio_Hippocampus_Rep2	mm10_ERCC_SIRV	chr16	48994159	48948407	-	15	1739	45457	511252	ENSMUSG00000064061.13	ENCODEMT000511252	Dzip3	ENCODEMT000511252	Known	ISM	Prefix	0.5	None	None	None	None
m54284U_191107_221739/14289369/ccs	PacBio_Cortex_Rep1	mm10_ERCC_SIRV	chr7	126799182	126795235	-	9	1438	23517	61230	ENSMUSG00000030695.16	ENSMUST00000032934.11	Aldoa	Aldoa-201	Known	Known	None	0.10000000149011612	None	None	None	None
m54284U_191109_043049/42467452/ccs	PacBio_Cortex_Rep2	mm10_ERCC_SIRV	chr5	135023567	135051098	+	10	2075	15719	41288	ENSMUSG00000007207.10	ENSMUST00000005509.10	Stx1a	Stx1a-201	Known	Known	None	0.20000000298023224	None	None	None	None
m54284U_191109_043049/73272133/ccs	PacBio_Cortex_Rep2	mm10_ERCC_SIRV	chr2	119594339	119603203	+	3	3965	5844	15302	ENSMUSG00000085438.1	ENSMUST00000153581.1	1700020I14Rik	1700020I14Rik-202	Known	Known	None	0.699999988079071	None	None	None	None
m54284U_191213_120042/22544886/ccs	PacBio_Hippocampus_Rep2	mm10_ERCC_SIRV	chr16	48994139	48948407	-	15	1719	45457	511252	ENSMUSG00000064061.13	ENCODEMT000511252	Dzip3	ENCODEMT000511252	Known	ISM	Prefix	0.5	None	None	None	None
m54284U_191213_120042/35129001/ccs	PacBio_Hippocampus_Rep2	mm10_ERCC_SIRV	chr4	128993269	129011527	+	7	1734	12135	31349	ENSMUSG00000028792.14	ENSMUST00000102604.10	Ak2	Ak2-202	Known	Known	None	0.10000000149011612	None	None	None	None
m54284U_191109_043049/106302168/ccs	PacBio_Cortex_Rep2	mm10_ERCC_SIRV	chr9	106453944	106464009	+	13	1930	28943	75801	ENSMUSG00000023495.13	ENSMUST00000024260.13	Pcbp4	Pcbp4-201	Known	Known	None	0.4000000059604645	None	None	None	None
m54284U_191212_053548/75695221/ccs	PacBio_Hippocampus_Rep1	mm10_ERCC_SIRV	chr18	82554533	82585626	+	5	1904	49728	129852	ENSMUSG00000041607.17	ENSMUST00000133193.8	Mbp	Mbp-211	Known	Known	None	0.20000000298023224	None	None	None	None
m54284U_191107_221739/142934968/ccs	PacBio_Cortex_Rep1	mm10_ERCC_SIRV	chr11	97799065	97838764	+	8	3643	34282	511289	ENSMUSG00000038366.15	ENCODEMT000511289	Lasp1	ENCODEMT000511289	Known	NIC	None	0.10000000149011612	None	None	None	None
m54284U_191213_120042/22872965/ccs	PacBio_Hippocampus_Rep2	mm10_ERCC_SIRV	chr16	48994012	48948407	-	14	1489	45457	511282	ENSMUSG00000064061.13	ENCODEMT000511282	Dzip3	ENCODEMT000511282	Known	NIC	None	0.5	None	None	None	None
m54284U_191109_043049/107807749/ccs	PacBio_Cortex_Rep2	mm10_ERCC_SIRV	chr1	184845840	184813690	-	8	1254	3248	8070	ENSMUSG00000073481.9	ENSMUST00000068725.9	Marc2	Marc2-201	Known	Known	None	0.25	None	None	None	None
m54284U_191107_221739/14353527/ccs	PacBio_Cortex_Rep1	mm10_ERCC_SIRV	chr7	126799139	126795235	-	9	1395	23517	61230	ENSMUSG00000030695.16	ENSMUST00000032934.11	Aldoa	Aldoa-201	Known	Known	None	0.10000000149011612	None	None	None	None
m54284U_191109_043049/76939935/ccs	PacBio_Cortex_Rep2	mm10_ERCC_SIRV	chr14	120275734	120431368	+	7	4009	42582	509010	ENSMUSG00000022139.17	ENCODEMT000509010	Mbnl2	ENCODEMT000509010	Known	ISM	Suffix	0.6499999761581421	None	None	None	None
m54284U_191109_043049/43255085/ccs	PacBio_Cortex_Rep2	mm10_ERCC_SIRV	chr5	135023567	135051098	+	10	2075	15719	41288	ENSMUSG00000007207.10	ENSMUST00000005509.10	Stx1a	Stx1a-201	Known	Known	None	0.20000000298023224	None	None	None	None
m54284U_191213_120042/137429311/ccs	PacBio_Hippocampus_Rep2	mm10_ERCC_SIRV	chr4	128993269	129010789	+	7	996	12135	31349	ENSMUSG00000028792.14	ENSMUST00000102604.10	Ak2	Ak2-202	Known	Known	None	0.5	None	None	None	None
m54284U_191213_120042/23856483/ccs	PacBio_Hippocampus_Rep2	mm10_ERCC_SIRV	chr16	48994189	48948407	-	15	1769	45457	511252	ENSMUSG00000064061.13	ENCODEMT000511252	Dzip3	ENCODEMT000511252	Known	ISM	Prefix	0.5	None	None	None	None
m54284U_191109_043049/130351141/ccs	PacBio_Cortex_Rep2	mm10_ERCC_SIRV	chr9	106453944	106464009	+	13	1930	28943	75801	ENSMUSG00000023495.13	ENSMUST00000024260.13	Pcbp4	Pcbp4-201	Known	Known	None	0.4000000059604645	None	None	None	None
m54284U_191107_221739/143525746/ccs	PacBio_Cortex_Rep1	mm10_ERCC_SIRV	chr11	97799065	97838763	+	8	3642	34282	511289	ENSMUSG00000038366.15	ENCODEMT000511289	Lasp1	ENCODEMT000511289	Known	NIC	None	0.10000000149011612	None	None	None	None
m54284U_191212_053548/75696971/ccs	PacBio_Hippocampus_Rep1	mm10_ERCC_SIRV	chr18	82554533	82585628	+	5	1906	49728	129852	ENSMUSG00000041607.17	ENSMUST00000133193.8	Mbp	Mbp-211	Known	Known	None	0.15000000596046448	None	None	None	None
m54284U_191107_221739/152437611/ccs	PacBio_Cortex_Rep1	mm10_ERCC_SIRV	chr11	97799013	97838764	+	8	3584	34282	511293	ENSMUSG00000038366.15	ENCODEMT000511293	Lasp1	ENCODEMT000511293	Known	NNC	None	0.10000000149011612	None	None	None	None
m54284U_191213_120042/29886370/ccs	PacBio_Hippocampus_Rep2	mm10_ERCC_SIRV	chr16	48994152	48948407	-	15	2234	45457	511264	ENSMUSG00000064061.13	ENCODEMT000511264	Dzip3	ENCODEMT000511264	Known	ISM	Prefix	0.5	None	None	None	None
m54284U_191107_221739/14353552/ccs	PacBio_Cortex_Rep1	mm10_ERCC_SIRV	chr7	126799182	126795235	-	9	1438	23517	61230	ENSMUSG00000030695.16	ENSMUST00000032934.11	Aldoa	Aldoa-201	Known	Known	None	0.10000000149011612	None	None	None	None
m54284U_191213_120042/86114401/ccs	PacBio_Hippocampus_Rep2	mm10_ERCC_SIRV	chr4	128993272	129011527	+	7	1731	12135	31349	ENSMUSG00000028792.14	ENSMUST00000102604.10	Ak2	Ak2-202	Known	Known	None	0.10000000149011612	None	None	None	None
m54284U_191109_043049/135529472/ccs	PacBio_Cortex_Rep2	mm10_ERCC_SIRV	chr14	120275734	120429623	+	7	2264	42582	509010	ENSMUSG00000022139.17	ENCODEMT000509010	Mbnl2	ENCODEMT000509010	Known	ISM	Suffix	0.75	None	None	None	None
m54284U_191213_120042/34801913/ccs	PacBio_Hippocampus_Rep2	mm10_ERCC_SIRV	chr16	48994005	48948407	-	15	1585	45457	511252	ENSMUSG00000064061.13	ENCODEMT000511252	Dzip3	ENCODEMT000511252	Known	ISM	Prefix	0.5	None	None	None	None
m54284U_191109_043049/78382696/ccs	PacBio_Cortex_Rep2	mm10_ERCC_SIRV	chr2	119594339	119603198	+	3	3791	5844	15301	ENSMUSG00000085438.1	ENSMUST00000147425.1	1700020I14Rik	1700020I14Rik-201	Known	Known	None	0.699999988079071	None	None	None	None
m54284U_191109_043049/43910277/ccs	PacBio_Cortex_Rep2	mm10_ERCC_SIRV	chr5	135023567	135051101	+	10	2078	15719	41288	ENSMUSG00000007207.10	ENSMUST00000005509.10	Stx1a	Stx1a-201	Known	Known	None	0.20000000298023224	None	None	None	None
m54284U_191109_043049/142803374/ccs	PacBio_Cortex_Rep2	mm10_ERCC_SIRV	chr9	106453944	106464005	+	13	1926	28943	75801	ENSMUSG00000023495.13	ENSMUST00000024260.13	Pcbp4	Pcbp4-201	Known	Known	None	0.3499999940395355	None	None	None	None
m54284U_191212_053548/76023867/ccs	PacBio_Hippocampus_Rep1	mm10_ERCC_SIRV	chr18	82554533	82585631	+	5	1909	49728	129852	ENSMUSG00000041607.17	ENSMUST00000133193.8	Mbp	Mbp-211	Known	Known	None	0.15000000596046448	None	None	None	None
m54284U_191109_043049/176884256/ccs	PacBio_Cortex_Rep2	mm10_ERCC_SIRV	chr1	184845863	184813690	-	8	1277	3248	8070	ENSMUSG00000073481.9	ENSMUST00000068725.9	Marc2	Marc2-201	Known	Known	None	0.25	None	None	None	None
m54284U_191107_221739/153027352/ccs	PacBio_Cortex_Rep1	mm10_ERCC_SIRV	chr11	97799065	97838761	+	8	3640	34282	511289	ENSMUSG00000038366.15	ENCODEMT000511289	Lasp1	ENCODEMT000511289	Known	NIC	None	0.10000000149011612	None	None	None	None
m54284U_191107_221739/14485499/ccs	PacBio_Cortex_Rep1	mm10_ERCC_SIRV	chr7	126799141	126795235	-	9	1397	23517	61230	ENSMUSG00000030695.16	ENSMUST00000032934.11	Aldoa	Aldoa-201	Known	Known	None	0.10000000149011612	None	None	None	None
m54284U_191213_120042/36177390/ccs	PacBio_Hippocampus_Rep2	mm10_ERCC_SIRV	chr16	48994142	48948407	-	16	2368	45457	511253	ENSMUSG00000064061.13	ENCODEMT000511253	Dzip3	ENCODEMT000511253	Known	ISM	Prefix	0.5	None	None	None	None
m54284U_191213_120042/19530766/ccs	PacBio_Hippocampus_Rep2	mm10_ERCC_SIRV	chr4	128993273	129011523	+	7	1726	12135	31349	ENSMUSG00000028792.14	ENSMUST00000102604.10	Ak2	Ak2-202	Known	Known	None	0.10000000149011612	None	None	None	None
m54284U_191213_120042/38013235/ccs	PacBio_Hippocampus_Rep2	mm10_ERCC_SIRV	chr16	48994160	48948407	-	15	1740	45457	511252	ENSMUSG00000064061.13	ENCODEMT000511252	Dzip3	ENCODEMT000511252	Known	ISM	Prefix	0.5	None	None	None	None
m54284U_191109_043049/145426020/ccs	PacBio_Cortex_Rep2	mm10_ERCC_SIRV	chr14	120275734	120429624	+	9	2414	42582	109627	ENSMUSG00000022139.17	ENSMUST00000088419.12	Mbnl2	Mbnl2-201	Known	Known	None	0.75	None	None	None	None
m54284U_191109_043049/177604241/ccs	PacBio_Cortex_Rep2	mm10_ERCC_SIRV	chr9	106453944	106464006	+	13	1927	28943	75801	ENSMUSG00000023495.13	ENSMUST00000024260.13	Pcbp4	Pcbp4-201	Known	Known	None	0.4000000059604645	None	None	None	None
m54284U_191212_053548/76089504/ccs	PacBio_Hippocampus_Rep1	mm10_ERCC_SIRV	chr18	82554533	82585624	+	5	1902	49728	129852	ENSMUSG00000041607.17	ENSMUST00000133193.8	Mbp	Mbp-211	Known	Known	None	0.20000000298023224	None	None	None	None
m54284U_191109_043049/44304607/ccs	PacBio_Cortex_Rep2	mm10_ERCC_SIRV	chr5	135023567	135051097	+	10	2074	15719	41288	ENSMUSG00000007207.10	ENSMUST00000005509.10	Stx1a	Stx1a-201	Known	Known	None	0.15000000596046448	None	None	None	None
m54284U_191109_043049/41421636/ccs	PacBio_Cortex_Rep2	mm10_ERCC_SIRV	chr11	97799065	97838760	+	8	3639	34282	511289	ENSMUSG00000038366.15	ENCODEMT000511289	Lasp1	ENCODEMT000511289	Known	NIC	None	0.10000000149011612	None	None	None	None
m54284U_191107_221739/14615705/ccs	PacBio_Cortex_Rep1	mm10_ERCC_SIRV	chr7	126799184	126795235	-	9	1440	23517	61230	ENSMUSG00000030695.16	ENSMUST00000032934.11	Aldoa	Aldoa-201	Known	Known	None	0.10000000149011612	None	None	None	None
m54284U_191213_120042/39191810/ccs	PacBio_Hippocampus_Rep2	mm10_ERCC_SIRV	chr16	48994137	48948407	-	15	1717	45457	511252	ENSMUSG00000064061.13	ENCODEMT000511252	Dzip3	ENCODEMT000511252	Known	ISM	Prefix	0.5	None	None	None	None
m54284U_191109_043049/130026313/ccs	PacBio_Cortex_Rep2	mm10_ERCC_SIRV	chr4	128993277	129011527	+	7	1726	12135	31349	ENSMUSG00000028792.14	ENSMUST00000102604.10	Ak2	Ak2-202	Known	Known	None	0.10000000149011612	None	None	None	None
m54284U_191213_120042/45550323/ccs	PacBio_Hippocampus_Rep2	mm10_ERCC_SIRV	chr16	48994118	48948407	-	15	1698	45457	511252	ENSMUSG00000064061.13	ENCODEMT000511252	Dzip3	ENCODEMT000511252	Known	ISM	Prefix	0.5	None	None	None	None
m54284U_191212_053548/139528577/ccs	PacBio_Hippocampus_Rep1	mm10_ERCC_SIRV	chr1	184846510	184813690	-	8	1229	3248	511054	ENSMUSG00000073481.9	ENCODEMT000511054	Marc2	ENCODEMT000511054	Known	NIC	None	0.25	None	None	None	None
m54284U_191212_053548/76285833/ccs	PacBio_Hippocampus_Rep1	mm10_ERCC_SIRV	chr18	82554533	82585627	+	5	1905	49728	129852	ENSMUSG00000041607.17	ENSMUST00000133193.8	Mbp	Mbp-211	Known	Known	None	0.20000000298023224	None	None	None	None
m54284U_191109_043049/88672123/ccs	PacBio_Cortex_Rep2	mm10_ERCC_SIRV	chr2	119594339	119603198	+	3	3960	5844	15302	ENSMUSG00000085438.1	ENSMUST00000153581.1	1700020I14Rik	1700020I14Rik-202	Known	Known	None	0.699999988079071	None	None	None	None
m54284U_191212_053548/32704672/ccs	PacBio_Hippocampus_Rep1	mm10_ERCC_SIRV	chr9	106453944	106464004	+	13	1925	28943	75801	ENSMUSG00000023495.13	ENSMUST00000024260.13	Pcbp4	Pcbp4-201	Known	Known	None	0.4000000059604645	None	None	None	None
m54284U_191109_043049/150145439/ccs	PacBio_Cortex_Rep2	mm10_ERCC_SIRV	chr14	120275799	120429630	+	8	2317	42582	509013	ENSMUSG00000022139.17	ENCODEMT000509013	Mbnl2	ENCODEMT000509013	Known	ISM	Suffix	0.800000011920929	None	None	None	None
m54284U_191212_053548/159253927/ccs	PacBio_Hippocampus_Rep1	mm10_ERCC_SIRV	chr4	128993277	129011526	+	7	1725	12135	31349	ENSMUSG00000028792.14	ENSMUST00000102604.10	Ak2	Ak2-202	Known	Known	None	0.10000000149011612	None	None	None	None
m54284U_191109_043049/97125177/ccs	PacBio_Cortex_Rep2	mm10_ERCC_SIRV	chr11	97799065	97838763	+	8	3642	34282	511289	ENSMUSG00000038366.15	ENCODEMT000511289	Lasp1	ENCODEMT000511289	Known	NIC	None	0.10000000149011612	None	None	None	None
m54284U_191107_221739/14745733/ccs	PacBio_Cortex_Rep1	mm10_ERCC_SIRV	chr7	126799169	126795235	-	9	1425	23517	61230	ENSMUSG00000030695.16	ENSMUST00000032934.11	Aldoa	Aldoa-201	Known	Known	None	0.10000000149011612	None	None	None	None
m54284U_191213_120042/46727687/ccs	PacBio_Hippocampus_Rep2	mm10_ERCC_SIRV	chr16	48994139	48948407	-	15	1719	45457	511252	ENSMUSG00000064061.13	ENCODEMT000511252	Dzip3	ENCODEMT000511252	Known	ISM	Prefix	0.5	None	None	None	None
m54284U_191109_043049/45811086/ccs	PacBio_Cortex_Rep2	mm10_ERCC_SIRV	chr5	135023567	135051102	+	10	2079	15719	41288	ENSMUSG00000007207.10	ENSMUST00000005509.10	Stx1a	Stx1a-201	Known	Known	None	0.20000000298023224	None	None	None	None
m54284U_191213_120042/47907795/ccs	PacBio_Hippocampus_Rep2	mm10_ERCC_SIRV	chr16	48993950	48948407	-	15	1538	45457	511258	ENSMUSG00000064061.13	ENCODEMT000511258	Dzip3	ENCODEMT000511258	Known	NIC	None	0.5	None	None	None	None
m54284U_191213_120042/83888278/ccs	PacBio_Hippocampus_Rep2	mm10_ERCC_SIRV	chr4	128993277	129011528	+	7	1727	12135	31349	ENSMUSG00000028792.14	ENSMUST00000102604.10	Ak2	Ak2-202	Known	Known	None	0.10000000149011612	None	None	None	None
m54284U_191212_053548/76481383/ccs	PacBio_Hippocampus_Rep1	mm10_ERCC_SIRV	chr18	82554533	82585630	+	6	1986	49728	129849	ENSMUSG00000041607.17	ENSMUST00000152071.8	Mbp	Mbp-215	Known	Known	None	0.10000000149011612	None	None	None	None
m54284U_191212_053548/98566292/ccs	PacBio_Hippocampus_Rep1	mm10_ERCC_SIRV	chr9	106453944	106464007	+	13	1928	28943	75801	ENSMUSG00000023495.13	ENSMUST00000024260.13	Pcbp4	Pcbp4-201	Known	Known	None	0.4000000059604645	None	None	None	None
m54284U_191212_053548/7799605/ccs	PacBio_Hippocampus_Rep1	mm10_ERCC_SIRV	chr14	120275756	120429621	+	9	2390	42582	509017	ENSMUSG00000022139.17	ENCODEMT000509017	Mbnl2	ENCODEMT000509017	Known	NIC	None	0.75	None	None	None	None
m54284U_191109_043049/121963746/ccs	PacBio_Cortex_Rep2	mm10_ERCC_SIRV	chr11	97799065	97838759	+	8	3638	34282	511289	ENSMUSG00000038366.15	ENCODEMT000511289	Lasp1	ENCODEMT000511289	Known	NIC	None	0.10000000149011612	None	None	None	None
m54284U_191107_221739/14746955/ccs	PacBio_Cortex_Rep1	mm10_ERCC_SIRV	chr7	126799184	126795235	-	9	1440	23517	61230	ENSMUSG00000030695.16	ENSMUST00000032934.11	Aldoa	Aldoa-201	Known	Known	None	0.10000000149011612	None	None	None	None
m54284U_191213_120042/50266766/ccs	PacBio_Hippocampus_Rep2	mm10_ERCC_SIRV	chr16	48994052	48948407	-	16	2278	45457	511253	ENSMUSG00000064061.13	ENCODEMT000511253	Dzip3	ENCODEMT000511253	Known	ISM	Prefix	0.5	None	None	None	None
m54284U_191109_043049/47057709/ccs	PacBio_Cortex_Rep2	mm10_ERCC_SIRV	chr5	135023567	135051099	+	10	2076	15719	41288	ENSMUSG00000007207.10	ENSMUST00000005509.10	Stx1a	Stx1a-201	Known	Known	None	0.20000000298023224	None	None	None	None
m54284U_191212_053548/165020075/ccs	PacBio_Hippocampus_Rep1	mm10_ERCC_SIRV	chr1	184845846	184813690	-	8	1260	3248	8070	ENSMUSG00000073481.9	ENSMUST00000068725.9	Marc2	Marc2-201	Known	Known	None	0.25	None	None	None	None
m54284U_191213_120042/60359975/ccs	PacBio_Hippocampus_Rep2	mm10_ERCC_SIRV	chr16	48993985	48948407	-	15	1565	45457	511252	ENSMUSG00000064061.13	ENCODEMT000511252	Dzip3	ENCODEMT000511252	Known	ISM	Prefix	0.5	None	None	None	None
m54284U_191107_221739/58393037/ccs	PacBio_Cortex_Rep1	mm10_ERCC_SIRV	chr4	128993280	129011527	+	7	1723	12135	31349	ENSMUSG00000028792.14	ENSMUST00000102604.10	Ak2	Ak2-202	Known	Known	None	0.10000000149011612	None	None	None	None
m54284U_191212_053548/76744091/ccs	PacBio_Hippocampus_Rep1	mm10_ERCC_SIRV	chr18	82554533	82585634	+	5	1912	49728	129852	ENSMUSG00000041607.17	ENSMUST00000133193.8	Mbp	Mbp-211	Known	Known	None	0.10000000149011612	None	None	None	None
m54284U_191212_053548/123405320/ccs	PacBio_Hippocampus_Rep1	mm10_ERCC_SIRV	chr9	106453944	106464007	+	13	1928	28943	75801	ENSMUSG00000023495.13	ENSMUST00000024260.13	Pcbp4	Pcbp4-201	Known	Known	None	0.4000000059604645	None	None	None	None
m54284U_191107_221739/14811361/ccs	PacBio_Cortex_Rep1	mm10_ERCC_SIRV	chr7	126799184	126795235	-	9	1440	23517	61230	ENSMUSG00000030695.16	ENSMUST00000032934.11	Aldoa	Aldoa-201	Known	Known	None	0.10000000149011612	None	None	None	None
m54284U_191213_120042/60884394/ccs	PacBio_Hippocampus_Rep2	mm10_ERCC_SIRV	chr16	48994153	48948407	-	15	1733	45457	511252	ENSMUSG00000064061.13	ENCODEMT000511252	Dzip3	ENCODEMT000511252	Known	ISM	Prefix	0.5	None	None	None	None
m54284U_191109_043049/156697540/ccs	PacBio_Cortex_Rep2	mm10_ERCC_SIRV	chr11	97799065	97838762	+	8	3641	34282	511289	ENSMUSG00000038366.15	ENCODEMT000511289	Lasp1	ENCODEMT000511289	Known	NIC	None	0.10000000149011612	None	None	None	None
m54284U_191109_043049/93192578/ccs	PacBio_Cortex_Rep2	mm10_ERCC_SIRV	chr2	119594339	119603056	+	3	3818	5844	15302	ENSMUSG00000085438.1	ENSMUST00000153581.1	1700020I14Rik	1700020I14Rik-202	Known	Known	None	0.30000001192092896	None	None	None	None
m54284U_191212_053548/125174739/ccs	PacBio_Hippocampus_Rep1	mm10_ERCC_SIRV	chr14	120275799	120429633	+	8	2308	42582	509013	ENSMUSG00000022139.17	ENCODEMT000509013	Mbnl2	ENCODEMT000509013	Known	ISM	Suffix	0.75	None	None	None	None
m54284U_191213_120042/62719705/ccs	PacBio_Hippocampus_Rep2	mm10_ERCC_SIRV	chr16	48994018	48948407	-	16	1701	45457	511257	ENSMUSG00000064061.13	ENCODEMT000511257	Dzip3	ENCODEMT000511257	Known	ISM	Prefix	0.5	None	None	None	None
m54284U_191107_221739/22218720/ccs	PacBio_Cortex_Rep1	mm10_ERCC_SIRV	chr4	128993282	129011524	+	7	1718	12135	31349	ENSMUSG00000028792.14	ENSMUST00000102604.10	Ak2	Ak2-202	Known	Known	None	0.10000000149011612	None	None	None	None
m54284U_191109_043049/47384820/ccs	PacBio_Cortex_Rep2	mm10_ERCC_SIRV	chr5	135023567	135051096	+	10	2073	15719	41288	ENSMUSG00000007207.10	ENSMUST00000005509.10	Stx1a	Stx1a-201	Known	Known	None	0.10000000149011612	None	None	None	None
m54284U_191212_053548/155845884/ccs	PacBio_Hippocampus_Rep1	mm10_ERCC_SIRV	chr9	106453944	106464016	+	14	2092	28943	510794	ENSMUSG00000023495.13	ENCODEMT000510794	Pcbp4	ENCODEMT000510794	Known	ISM	Suffix	0.4000000059604645	None	None	None	None
m54284U_191212_053548/76809499/ccs	PacBio_Hippocampus_Rep1	mm10_ERCC_SIRV	chr18	82554533	82585627	+	5	1905	49728	129852	ENSMUSG00000041607.17	ENSMUST00000133193.8	Mbp	Mbp-211	Known	Known	None	0.20000000298023224	None	None	None	None
m54284U_191107_221739/14813398/ccs	PacBio_Cortex_Rep1	mm10_ERCC_SIRV	chr7	126809052	126795236	-	13	2479	23517	510980	ENSMUSG00000030695.16	ENCODEMT000510980	Aldoa	ENCODEMT000510980	Known	NIC	None	0.10000000149011612	None	None	None	None
m54284U_191213_120042/63636512/ccs	PacBio_Hippocampus_Rep2	mm10_ERCC_SIRV	chr16	48994178	48948407	-	15	1758	45457	511252	ENSMUSG00000064061.13	ENCODEMT000511252	Dzip3	ENCODEMT000511252	Known	ISM	Prefix	0.5	None	None	None	None
m54284U_191213_120042/139004701/ccs	PacBio_Hippocampus_Rep2	mm10_ERCC_SIRV	chr11	97799065	97838764	+	8	3643	34282	511289	ENSMUSG00000038366.15	ENCODEMT000511289	Lasp1	ENCODEMT000511289	Known	NIC	None	0.10000000149011612	None	None	None	None
m54284U_191213_120042/20776895/ccs	PacBio_Hippocampus_Rep2	mm10_ERCC_SIRV	chr1	184845860	184813690	-	8	1274	3248	8070	ENSMUSG00000073481.9	ENSMUST00000068725.9	Marc2	Marc2-201	Known	Known	None	0.25	None	None	None	None
m54284U_191213_120042/590852/ccs	PacBio_Hippocampus_Rep2	mm10_ERCC_SIRV	chr14	120275799	120429633	+	8	2320	42582	509013	ENSMUSG00000022139.17	ENCODEMT000509013	Mbnl2	ENCODEMT000509013	Known	ISM	Suffix	0.75	None	None	None	None
m54284U_191107_221739/99944474/ccs	PacBio_Cortex_Rep1	mm10_ERCC_SIRV	chr4	128993241	129011526	+	7	3278	12135	511285	ENSMUSG00000028792.14	ENCODEMT000511285	Ak2	ENCODEMT000511285	Known	NNC	None	0.10000000149011612	None	None	None	None
m54284U_191213_120042/66325296/ccs	PacBio_Hippocampus_Rep2	mm10_ERCC_SIRV	chr16	48994159	48948407	-	15	1739	45457	511252	ENSMUSG00000064061.13	ENCODEMT000511252	Dzip3	ENCODEMT000511252	Known	ISM	Prefix	0.5	None	None	None	None
m54284U_191213_120042/75499622/ccs	PacBio_Hippocampus_Rep2	mm10_ERCC_SIRV	chr16	48994091	48948405	-	15	1714	45457	511294	ENSMUSG00000064061.13	ENCODEMT000511294	Dzip3	ENCODEMT000511294	Known	NNC	None	0.5	None	None	None	None
m54284U_191213_120042/25692585/ccs	PacBio_Hippocampus_Rep2	mm10_ERCC_SIRV	chr9	106453944	106464006	+	13	1927	28943	75801	ENSMUSG00000023495.13	ENSMUST00000024260.13	Pcbp4	Pcbp4-201	Known	Known	None	0.4000000059604645	None	None	None	None
m54284U_191109_043049/47778197/ccs	PacBio_Cortex_Rep2	mm10_ERCC_SIRV	chr5	135023567	135051097	+	10	2074	15719	41288	ENSMUSG00000007207.10	ENSMUST00000005509.10	Stx1a	Stx1a-201	Known	Known	None	0.15000000596046448	None	None	None	None
m54284U_191212_053548/76810665/ccs	PacBio_Hippocampus_Rep1	mm10_ERCC_SIRV	chr18	82554533	82585627	+	5	1905	49728	129852	ENSMUSG00000041607.17	ENSMUST00000133193.8	Mbp	Mbp-211	Known	Known	None	0.20000000298023224	None	None	None	None
m54284U_191107_221739/14942243/ccs	PacBio_Cortex_Rep1	mm10_ERCC_SIRV	chr7	126799149	126795235	-	9	1405	23517	61230	ENSMUSG00000030695.16	ENSMUST00000032934.11	Aldoa	Aldoa-201	Known	Known	None	0.10000000149011612	None	None	None	None
m54284U_191107_221739/170132434/ccs	PacBio_Cortex_Rep1	mm10_ERCC_SIRV	chr11	97799068	97838764	+	8	3640	34282	511289	ENSMUSG00000038366.15	ENCODEMT000511289	Lasp1	ENCODEMT000511289	Known	NIC	None	0.10000000149011612	None	None	None	None
m54284U_191213_120042/81528903/ccs	PacBio_Hippocampus_Rep2	mm10_ERCC_SIRV	chr16	48994170	48948407	-	15	1750	45457	511252	ENSMUSG00000064061.13	ENCODEMT000511252	Dzip3	ENCODEMT000511252	Known	ISM	Prefix	0.5	None	None	None	None
m54284U_191107_221739/122227169/ccs	PacBio_Cortex_Rep1	mm10_ERCC_SIRV	chr4	128993282	129011512	+	7	1706	12135	31349	ENSMUSG00000028792.14	ENSMUST00000102604.10	Ak2	Ak2-202	Known	Known	None	0.30000001192092896	None	None	None	None
m54284U_191109_043049/104990614/ccs	PacBio_Cortex_Rep2	mm10_ERCC_SIRV	chr2	119594339	119603198	+	3	3960	5844	15302	ENSMUSG00000085438.1	ENSMUST00000153581.1	1700020I14Rik	1700020I14Rik-202	Known	Known	None	0.699999988079071	None	None	None	None
m54284U_191213_120042/7407449/ccs	PacBio_Hippocampus_Rep2	mm10_ERCC_SIRV	chr14	120275756	120429629	+	9	2398	42582	509017	ENSMUSG00000022139.17	ENCODEMT000509017	Mbnl2	ENCODEMT000509017	Known	NIC	None	0.75	None	None	None	None
m54284U_191213_120042/82249096/ccs	PacBio_Hippocampus_Rep2	mm10_ERCC_SIRV	chr16	48994177	48948407	-	15	1757	45457	511252	ENSMUSG00000064061.13	ENCODEMT000511252	Dzip3	ENCODEMT000511252	Known	ISM	Prefix	0.5	None	None	None	None
m54284U_191213_120042/45484101/ccs	PacBio_Hippocampus_Rep2	mm10_ERCC_SIRV	chr9	106453944	106464007	+	13	1928	28943	75801	ENSMUSG00000023495.13	ENSMUST00000024260.13	Pcbp4	Pcbp4-201	Known	Known	None	0.4000000059604645	None	None	None	None
m54284U_191107_221739/14942352/ccs	PacBio_Cortex_Rep1	mm10_ERCC_SIRV	chr7	126799184	126795235	-	9	1440	23517	61230	ENSMUSG00000030695.16	ENSMUST00000032934.11	Aldoa	Aldoa-201	Known	Known	None	0.10000000149011612	None	None	None	None
m54284U_191212_053548/77073190/ccs	PacBio_Hippocampus_Rep1	mm10_ERCC_SIRV	chr18	82554533	82585628	+	5	1906	49728	129852	ENSMUSG00000041607.17	ENSMUST00000133193.8	Mbp	Mbp-211	Known	Known	None	0.15000000596046448	None	None	None	None
m54284U_191213_120042/87689913/ccs	PacBio_Hippocampus_Rep2	mm10_ERCC_SIRV	chr16	48994112	48948407	-	16	2338	45457	511253	ENSMUSG00000064061.13	ENCODEMT000511253	Dzip3	ENCODEMT000511253	Known	ISM	Prefix	0.5	None	None	None	None
m54284U_191109_043049/29297493/ccs	PacBio_Cortex_Rep2	mm10_ERCC_SIRV	chr11	97799012	97838767	+	7	3412	34282	511292	ENSMUSG00000038366.15	ENCODEMT000511292	Lasp1	ENCODEMT000511292	Known	NIC	None	0.10000000149011612	None	None	None	None
m54284U_191213_120042/81527761/ccs	PacBio_Hippocampus_Rep2	mm10_ERCC_SIRV	chr1	184845849	184813690	-	8	1263	3248	8070	ENSMUSG00000073481.9	ENSMUST00000068725.9	Marc2	Marc2-201	Known	Known	None	0.25	None	None	None	None
m54284U_191109_043049/48497320/ccs	PacBio_Cortex_Rep2	mm10_ERCC_SIRV	chr5	135023567	135051097	+	10	2074	15719	41288	ENSMUSG00000007207.10	ENSMUST00000005509.10	Stx1a	Stx1a-201	Known	Known	None	0.15000000596046448	None	None	None	None
m54284U_191107_221739/174587938/ccs	PacBio_Cortex_Rep1	mm10_ERCC_SIRV	chr4	128993282	129008396	+	6	923	12135	31348	ENSMUSG00000028792.14	ENSMUST00000030583.12	Ak2	Ak2-201	Known	Known	None	0.25	None	None	None	None
m54284U_191213_120042/90636362/ccs	PacBio_Hippocampus_Rep2	mm10_ERCC_SIRV	chr16	48994163	48948407	-	15	1743	45457	511252	ENSMUSG00000064061.13	ENCODEMT000511252	Dzip3	ENCODEMT000511252	Known	ISM	Prefix	0.5	None	None	None	None
m54284U_191213_120042/69862038/ccs	PacBio_Hippocampus_Rep2	mm10_ERCC_SIRV	chr9	106453944	106464009	+	13	1930	28943	75801	ENSMUSG00000023495.13	ENSMUST00000024260.13	Pcbp4	Pcbp4-201	Known	Known	None	0.4000000059604645	None	None	None	None
m54284U_191107_221739/15007982/ccs	PacBio_Cortex_Rep1	mm10_ERCC_SIRV	chr7	126799141	126795235	-	9	1397	23517	61230	ENSMUSG00000030695.16	ENSMUST00000032934.11	Aldoa	Aldoa-201	Known	Known	None	0.10000000149011612	None	None	None	None
m54284U_191213_120042/22678098/ccs	PacBio_Hippocampus_Rep2	mm10_ERCC_SIRV	chr14	120275734	120429622	+	7	2263	42582	509010	ENSMUSG00000022139.17	ENCODEMT000509010	Mbnl2	ENCODEMT000509010	Known	ISM	Suffix	0.800000011920929	None	None	None	None
m54284U_191213_120042/91358740/ccs	PacBio_Hippocampus_Rep2	mm10_ERCC_SIRV	chr16	48994129	48948407	-	16	2355	45457	511253	ENSMUSG00000064061.13	ENCODEMT000511253	Dzip3	ENCODEMT000511253	Known	ISM	Prefix	0.5	None	None	None	None
m54284U_191212_053548/77203083/ccs	PacBio_Hippocampus_Rep1	mm10_ERCC_SIRV	chr18	82554533	82585626	+	5	1904	49728	129852	ENSMUSG00000041607.17	ENSMUST00000133193.8	Mbp	Mbp-211	Known	Known	None	0.20000000298023224	None	None	None	None
m54284U_191109_043049/58196870/ccs	PacBio_Cortex_Rep2	mm10_ERCC_SIRV	chr11	97799075	97838737	+	8	3606	34282	511289	ENSMUSG00000038366.15	ENCODEMT000511289	Lasp1	ENCODEMT000511289	Known	NIC	None	0.550000011920929	None	None	None	None
m54284U_191213_120042/57804684/ccs	PacBio_Hippocampus_Rep2	mm10_ERCC_SIRV	chr4	128993282	129011526	+	7	1720	12135	31349	ENSMUSG00000028792.14	ENSMUST00000102604.10	Ak2	Ak2-202	Known	Known	None	0.10000000149011612	None	None	None	None
m54284U_191109_043049/48759663/ccs	PacBio_Cortex_Rep2	mm10_ERCC_SIRV	chr5	135023567	135051102	+	10	2079	15719	41288	ENSMUSG00000007207.10	ENSMUST00000005509.10	Stx1a	Stx1a-201	Known	Known	None	0.20000000298023224	None	None	None	None
m54284U_191213_120042/96275082/ccs	PacBio_Hippocampus_Rep2	mm10_ERCC_SIRV	chr16	48993986	48948407	-	15	1566	45457	511252	ENSMUSG00000064061.13	ENCODEMT000511252	Dzip3	ENCODEMT000511252	Known	ISM	Prefix	0.5	None	None	None	None
m54284U_191109_043049/113773120/ccs	PacBio_Cortex_Rep2	mm10_ERCC_SIRV	chr2	119594319	119607489	+	5	2565	5844	510766	ENSMUSG00000085438.1	ENCODEMT000510766	1700020I14Rik	ENCODEMT000510766	Known	NIC	None	0.25	None	None	None	None
m54284U_191213_120042/84740898/ccs	PacBio_Hippocampus_Rep2	mm10_ERCC_SIRV	chr9	106453944	106464009	+	13	1930	28943	75801	ENSMUSG00000023495.13	ENSMUST00000024260.13	Pcbp4	Pcbp4-201	Known	Known	None	0.4000000059604645	None	None	None	None
m54284U_191107_221739/15073629/ccs	PacBio_Cortex_Rep1	mm10_ERCC_SIRV	chr7	126799184	126795235	-	9	1440	23517	61230	ENSMUSG00000030695.16	ENSMUST00000032934.11	Aldoa	Aldoa-201	Known	Known	None	0.10000000149011612	None	None	None	None
m54284U_191213_120042/101321539/ccs	PacBio_Hippocampus_Rep2	mm10_ERCC_SIRV	chr16	48994147	48948407	-	15	1727	45457	511252	ENSMUSG00000064061.13	ENCODEMT000511252	Dzip3	ENCODEMT000511252	Known	ISM	Prefix	0.5	None	None	None	None
m54284U_191213_120042/82774571/ccs	PacBio_Hippocampus_Rep2	mm10_ERCC_SIRV	chr1	184845824	184813690	-	8	1238	3248	8070	ENSMUSG00000073481.9	ENSMUST00000068725.9	Marc2	Marc2-201	Known	Known	None	0.25	None	None	None	None
m54284U_191213_120042/135004654/ccs	PacBio_Hippocampus_Rep2	mm10_ERCC_SIRV	chr4	128993282	129011528	+	7	1722	12135	31349	ENSMUSG00000028792.14	ENSMUST00000102604.10	Ak2	Ak2-202	Known	Known	None	0.10000000149011612	None	None	None	None
m54284U_191109_043049/153815217/ccs	PacBio_Cortex_Rep2	mm10_ERCC_SIRV	chr11	97799099	97838762	+	8	3607	34282	511289	ENSMUSG00000038366.15	ENCODEMT000511289	Lasp1	ENCODEMT000511289	Known	NIC	None	0.10000000149011612	None	None	None	None
m54284U_191213_120042/24446881/ccs	PacBio_Hippocampus_Rep2	mm10_ERCC_SIRV	chr14	120275756	120429626	+	8	2301	42582	509018	ENSMUSG00000022139.17	ENCODEMT000509018	Mbnl2	ENCODEMT000509018	Known	NIC	None	0.75	None	None	None	None
m54284U_191212_053548/77398326/ccs	PacBio_Hippocampus_Rep1	mm10_ERCC_SIRV	chr18	82554533	82585626	+	5	1904	49728	129852	ENSMUSG00000041607.17	ENSMUST00000133193.8	Mbp	Mbp-211	Known	Known	None	0.20000000298023224	None	None	None	None
m54284U_191213_120042/101975485/ccs	PacBio_Hippocampus_Rep2	mm10_ERCC_SIRV	chr16	48993963	48948407	-	16	2189	45457	511253	ENSMUSG00000064061.13	ENCODEMT000511253	Dzip3	ENCODEMT000511253	Known	ISM	Prefix	0.5	None	None	None	None
m54284U_191109_043049/49021777/ccs	PacBio_Cortex_Rep2	mm10_ERCC_SIRV	chr5	135023567	135051099	+	10	2076	15719	41288	ENSMUSG00000007207.10	ENSMUST00000005509.10	Stx1a	Stx1a-201	Known	Known	None	0.20000000298023224	None	None	None	None
m54284U_191213_120042/120783125/ccs	PacBio_Hippocampus_Rep2	mm10_ERCC_SIRV	chr9	106453944	106464007	+	13	1928	28943	75801	ENSMUSG00000023495.13	ENSMUST00000024260.13	Pcbp4	Pcbp4-201	Known	Known	None	0.4000000059604645	None	None	None	None
m54284U_191107_221739/15074214/ccs	PacBio_Cortex_Rep1	mm10_ERCC_SIRV	chr7	126799138	126795235	-	9	1394	23517	61230	ENSMUSG00000030695.16	ENSMUST00000032934.11	Aldoa	Aldoa-201	Known	Known	None	0.10000000149011612	None	None	None	None
m54284U_191213_120042/107349012/ccs	PacBio_Hippocampus_Rep2	mm10_ERCC_SIRV	chr16	48994080	48948407	-	15	1660	45457	511252	ENSMUSG00000064061.13	ENCODEMT000511252	Dzip3	ENCODEMT000511252	Known	ISM	Prefix	0.5	None	None	None	None
m54284U_191109_043049/77859066/ccs	PacBio_Cortex_Rep2	mm10_ERCC_SIRV	chr4	128993283	129011530	+	7	1723	12135	31349	ENSMUSG00000028792.14	ENSMUST00000102604.10	Ak2	Ak2-202	Known	Known	None	0.05000000074505806	None	None	None	None
m54284U_191213_120042/107350483/ccs	PacBio_Hippocampus_Rep2	mm10_ERCC_SIRV	chr16	48993957	48948405	-	14	1505	45457	511295	ENSMUSG00000064061.13	ENCODEMT000511295	Dzip3	ENCODEMT000511295	Known	NIC	None	0.5	None	None	None	None
m54284U_191109_043049/155583914/ccs	PacBio_Cortex_Rep2	mm10_ERCC_SIRV	chr11	97799099	97838755	+	8	3600	34282	511289	ENSMUSG00000038366.15	ENCODEMT000511289	Lasp1	ENCODEMT000511289	Known	NIC	None	0.15000000596046448	None	None	None	None
m54284U_191212_053548/77464038/ccs	PacBio_Hippocampus_Rep1	mm10_ERCC_SIRV	chr18	82554533	82585628	+	6	2029	49728	129850	ENSMUSG00000041607.17	ENSMUST00000142850.8	Mbp	Mbp-212	Known	Known	None	0.15000000596046448	None	None	None	None
m54284U_191213_120042/33555576/ccs	PacBio_Hippocampus_Rep2	mm10_ERCC_SIRV	chr14	120275734	120429622	+	7	2263	42582	509010	ENSMUSG00000022139.17	ENCODEMT000509010	Mbnl2	ENCODEMT000509010	Known	ISM	Suffix	0.800000011920929	None	None	None	None
m54284U_191213_120042/107611441/ccs	PacBio_Hippocampus_Rep2	mm10_ERCC_SIRV	chr16	48993970	48948407	-	16	2196	45457	511253	ENSMUSG00000064061.13	ENCODEMT000511253	Dzip3	ENCODEMT000511253	Known	ISM	Prefix	0.5	None	None	None	None
m54284U_191107_221739/15074563/ccs	PacBio_Cortex_Rep1	mm10_ERCC_SIRV	chr7	126799184	126795235	-	9	1440	23517	61230	ENSMUSG00000030695.16	ENSMUST00000032934.11	Aldoa	Aldoa-201	Known	Known	None	0.10000000149011612	None	None	None	None
m54284U_191213_120042/155255073/ccs	PacBio_Hippocampus_Rep2	mm10_ERCC_SIRV	chr9	106453944	106464004	+	13	1925	28943	75801	ENSMUSG00000023495.13	ENSMUST00000024260.13	Pcbp4	Pcbp4-201	Known	Known	None	0.4000000059604645	None	None	None	None
m54284U_191109_043049/117902016/ccs	PacBio_Cortex_Rep2	mm10_ERCC_SIRV	chr4	128993283	129011526	+	7	1719	12135	31349	ENSMUSG00000028792.14	ENSMUST00000102604.10	Ak2	Ak2-202	Known	Known	None	0.10000000149011612	None	None	None	None
m54284U_191213_120042/104269096/ccs	PacBio_Hippocampus_Rep2	mm10_ERCC_SIRV	chr1	184845843	184813690	-	8	1257	3248	8070	ENSMUSG00000073481.9	ENSMUST00000068725.9	Marc2	Marc2-201	Known	Known	None	0.25	None	None	None	None
m54284U_191109_043049/49284406/ccs	PacBio_Cortex_Rep2	mm10_ERCC_SIRV	chr5	135023567	135051102	+	10	2079	15719	41288	ENSMUSG00000007207.10	ENSMUST00000005509.10	Stx1a	Stx1a-201	Known	Known	None	0.20000000298023224	None	None	None	None
m54284U_191109_043049/145164523/ccs	PacBio_Cortex_Rep2	mm10_ERCC_SIRV	chr2	119594339	119603198	+	3	3960	5844	15302	ENSMUSG00000085438.1	ENSMUST00000153581.1	1700020I14Rik	1700020I14Rik-202	Known	Known	None	0.699999988079071	None	None	None	None
m54284U_191213_120042/128124041/ccs	PacBio_Hippocampus_Rep2	mm10_ERCC_SIRV	chr16	48993960	48948407	-	15	1540	45457	511252	ENSMUSG00000064061.13	ENCODEMT000511252	Dzip3	ENCODEMT000511252	Known	ISM	Prefix	0.5	None	None	None	None
m54284U_191213_120042/61278066/ccs	PacBio_Hippocampus_Rep2	mm10_ERCC_SIRV	chr11	97799114	97838762	+	8	3592	34282	511289	ENSMUSG00000038366.15	ENCODEMT000511289	Lasp1	ENCODEMT000511289	Known	NIC	None	0.10000000149011612	None	None	None	None
m54284U_191212_053548/77466454/ccs	PacBio_Hippocampus_Rep1	mm10_ERCC_SIRV	chr18	82554533	82585627	+	5	1905	49728	129852	ENSMUSG00000041607.17	ENSMUST00000133193.8	Mbp	Mbp-211	Known	Known	None	0.20000000298023224	None	None	None	None
m54284U_191109_043049/166398047/ccs	PacBio_Cortex_Rep2	mm10_ERCC_SIRV	chr2	119594327	119597529	+	1	3172	5844	510646	ENSMUSG00000085438.1	ENCODEMT000510646	1700020I14Rik	ENCODEMT000510646	Known	Genomic	None	0.8999999761581421	None	None	None	None
m54284U_191213_120042/39256347/ccs	PacBio_Hippocampus_Rep2	mm10_ERCC_SIRV	chr14	120275734	120429624	+	7	2265	42582	509010	ENSMUSG00000022139.17	ENCODEMT000509010	Mbnl2	ENCODEMT000509010	Known	ISM	Suffix	0.75	None	None	None	None
m54284U_191213_120042/130286147/ccs	PacBio_Hippocampus_Rep2	mm10_ERCC_SIRV	chr16	48994112	48948407	-	16	2338	45457	511253	ENSMUSG00000064061.13	ENCODEMT000511253	Dzip3	ENCODEMT000511253	Known	ISM	Prefix	0.5	None	None	None	None
m54284U_191212_053548/60555550/ccs	PacBio_Hippocampus_Rep1	mm10_ERCC_SIRV	chr4	128993283	129011519	+	7	1712	12135	31349	ENSMUSG00000028792.14	ENSMUST00000102604.10	Ak2	Ak2-202	Known	Known	None	0.25	None	None	None	None
m54284U_191107_221739/15270013/ccs	PacBio_Cortex_Rep1	mm10_ERCC_SIRV	chr7	126799160	126795235	-	9	1416	23517	61230	ENSMUSG00000030695.16	ENSMUST00000032934.11	Aldoa	Aldoa-201	Known	Known	None	0.10000000149011612	None	None	None	None
m54284U_191107_221739/172754385/ccs	PacBio_Cortex_Rep1	mm10_ERCC_SIRV	chr9	106453945	106464007	+	13	1927	28943	75801	ENSMUSG00000023495.13	ENSMUST00000024260.13	Pcbp4	Pcbp4-201	Known	Known	None	0.4000000059604645	None	None	None	None
m54284U_191213_120042/131073987/ccs	PacBio_Hippocampus_Rep2	mm10_ERCC_SIRV	chr16	48993985	48948407	-	15	1565	45457	511252	ENSMUSG00000064061.13	ENCODEMT000511252	Dzip3	ENCODEMT000511252	Known	ISM	Prefix	0.5	None	None	None	None
m54284U_191107_221739/50332996/ccs	PacBio_Cortex_Rep1	mm10_ERCC_SIRV	chr11	97799061	97838772	+	7	3368	34282	511292	ENSMUSG00000038366.15	ENCODEMT000511292	Lasp1	ENCODEMT000511292	Known	NIC	None	0.10000000149011612	None	None	None	None
m54284U_191212_053548/77595650/ccs	PacBio_Hippocampus_Rep1	mm10_ERCC_SIRV	chr18	82554533	82585627	+	5	1905	49728	129852	ENSMUSG00000041607.17	ENSMUST00000133193.8	Mbp	Mbp-211	Known	Known	None	0.20000000298023224	None	None	None	None
m54284U_191109_043049/50201779/ccs	PacBio_Cortex_Rep2	mm10_ERCC_SIRV	chr5	135023567	135051096	+	10	2073	15719	41288	ENSMUSG00000007207.10	ENSMUST00000005509.10	Stx1a	Stx1a-201	Known	Known	None	0.10000000149011612	None	None	None	None
m54284U_191213_120042/138414304/ccs	PacBio_Hippocampus_Rep2	mm10_ERCC_SIRV	chr16	48994135	48948407	-	16	2361	45457	511253	ENSMUSG00000064061.13	ENCODEMT000511253	Dzip3	ENCODEMT000511253	Known	ISM	Prefix	0.5	None	None	None	None
m54284U_191109_043049/6357285/ccs	PacBio_Cortex_Rep2	mm10_ERCC_SIRV	chr4	128993284	129011528	+	7	1720	12135	31349	ENSMUSG00000028792.14	ENSMUST00000102604.10	Ak2	Ak2-202	Known	Known	None	0.10000000149011612	None	None	None	None
m54284U_191213_120042/47057503/ccs	PacBio_Hippocampus_Rep2	mm10_ERCC_SIRV	chr14	120275734	120431691	+	8	4427	42582	109628	ENSMUSG00000022139.17	ENSMUST00000227012.1	Mbnl2	Mbnl2-204	Known	Known	None	0.25	None	None	None	None
m54284U_191107_221739/15272209/ccs	PacBio_Cortex_Rep1	mm10_ERCC_SIRV	chr7	126799142	126795235	-	9	1398	23517	61230	ENSMUSG00000030695.16	ENSMUST00000032934.11	Aldoa	Aldoa-201	Known	Known	None	0.10000000149011612	None	None	None	None
m54284U_191213_120042/105776079/ccs	PacBio_Hippocampus_Rep2	mm10_ERCC_SIRV	chr1	184845843	184813690	-	8	1257	3248	8070	ENSMUSG00000073481.9	ENSMUST00000068725.9	Marc2	Marc2-201	Known	Known	None	0.25	None	None	None	None
m54284U_191107_221739/179962518/ccs	PacBio_Cortex_Rep1	mm10_ERCC_SIRV	chr9	106453945	106464005	+	13	1925	28943	75801	ENSMUSG00000023495.13	ENSMUST00000024260.13	Pcbp4	Pcbp4-201	Known	Known	None	0.3499999940395355	None	None	None	None
m54284U_191213_120042/139002033/ccs	PacBio_Hippocampus_Rep2	mm10_ERCC_SIRV	chr16	48993991	48948407	-	15	1571	45457	511252	ENSMUSG00000064061.13	ENCODEMT000511252	Dzip3	ENCODEMT000511252	Known	ISM	Prefix	0.5	None	None	None	None
m54284U_191107_221739/12387773/ccs	PacBio_Cortex_Rep1	mm10_ERCC_SIRV	chr11	97799206	97838763	+	8	3501	34282	511289	ENSMUSG00000038366.15	ENCODEMT000511289	Lasp1	ENCODEMT000511289	Known	NIC	None	0.10000000149011612	None	None	None	None
m54284U_191212_053548/77858875/ccs	PacBio_Hippocampus_Rep1	mm10_ERCC_SIRV	chr18	82554533	82585628	+	5	1906	49728	129852	ENSMUSG00000041607.17	ENSMUST00000133193.8	Mbp	Mbp-211	Known	Known	None	0.15000000596046448	None	None	None	None
m54284U_191109_043049/51119133/ccs	PacBio_Cortex_Rep2	mm10_ERCC_SIRV	chr5	135023566	135051099	+	10	2073	15719	509056	ENSMUSG00000007207.10	ENCODEMT000509056	Stx1a	ENCODEMT000509056	Known	NNC	None	0.20000000298023224	None	None	None	None
m54284U_191109_043049/41944255/ccs	PacBio_Cortex_Rep2	mm10_ERCC_SIRV	chr4	128993284	129011517	+	7	1709	12135	31349	ENSMUSG00000028792.14	ENSMUST00000102604.10	Ak2	Ak2-202	Known	Known	None	0.25	None	None	None	None
m54284U_191213_120042/143327391/ccs	PacBio_Hippocampus_Rep2	mm10_ERCC_SIRV	chr16	48994150	48948407	-	15	1730	45457	511252	ENSMUSG00000064061.13	ENCODEMT000511252	Dzip3	ENCODEMT000511252	Known	ISM	Prefix	0.5	None	None	None	None
m54284U_191107_221739/15336116/ccs	PacBio_Cortex_Rep1	mm10_ERCC_SIRV	chr7	126799168	126795235	-	9	1424	23517	61230	ENSMUSG00000030695.16	ENSMUST00000032934.11	Aldoa	Aldoa-201	Known	Known	None	0.10000000149011612	None	None	None	None
m54284U_191212_053548/5376616/ccs	PacBio_Hippocampus_Rep1	mm10_ERCC_SIRV	chr2	119594320	119600432	+	3	1354	5844	510719	ENSMUSG00000085438.1	ENCODEMT000510719	1700020I14Rik	ENCODEMT000510719	Known	NIC	None	0.6000000238418579	None	None	None	None
m54284U_191213_120042/51054267/ccs	PacBio_Hippocampus_Rep2	mm10_ERCC_SIRV	chr14	120275734	120429623	+	8	2359	42582	109628	ENSMUSG00000022139.17	ENSMUST00000227012.1	Mbnl2	Mbnl2-204	Known	Known	None	0.75	None	None	None	None
m54284U_191213_120042/145295842/ccs	PacBio_Hippocampus_Rep2	mm10_ERCC_SIRV	chr16	48993998	48948407	-	16	1622	45457	511273	ENSMUSG00000064061.13	ENCODEMT000511273	Dzip3	ENCODEMT000511273	Known	NNC	None	0.5	None	None	None	None
m54284U_191212_053548/12125080/ccs	PacBio_Hippocampus_Rep1	mm10_ERCC_SIRV	chr9	106453945	106464009	+	13	1929	28943	75801	ENSMUSG00000023495.13	ENSMUST00000024260.13	Pcbp4	Pcbp4-201	Known	Known	None	0.4000000059604645	None	None	None	None
m54284U_191107_221739/13566892/ccs	PacBio_Cortex_Rep1	mm10_ERCC_SIRV	chr11	97799210	97838763	+	8	3497	34282	511289	ENSMUSG00000038366.15	ENCODEMT000511289	Lasp1	ENCODEMT000511289	Known	NIC	None	0.10000000149011612	None	None	None	None
m54284U_191212_053548/77989330/ccs	PacBio_Hippocampus_Rep1	mm10_ERCC_SIRV	chr18	82554533	82585627	+	6	1983	49728	129849	ENSMUSG00000041607.17	ENSMUST00000152071.8	Mbp	Mbp-215	Known	Known	None	0.20000000298023224	None	None	None	None
m54284U_191213_120042/162268763/ccs	PacBio_Hippocampus_Rep2	mm10_ERCC_SIRV	chr4	128993284	129011527	+	7	1719	12135	31349	ENSMUSG00000028792.14	ENSMUST00000102604.10	Ak2	Ak2-202	Known	Known	None	0.10000000149011612	None	None	None	None
m54284U_191213_120042/146539644/ccs	PacBio_Hippocampus_Rep2	mm10_ERCC_SIRV	chr16	48993948	48948407	-	15	1528	45457	511252	ENSMUSG00000064061.13	ENCODEMT000511252	Dzip3	ENCODEMT000511252	Known	ISM	Prefix	0.5	None	None	None	None
m54284U_191109_043049/51250982/ccs	PacBio_Cortex_Rep2	mm10_ERCC_SIRV	chr5	135023567	135051098	+	10	2075	15719	41288	ENSMUSG00000007207.10	ENSMUST00000005509.10	Stx1a	Stx1a-201	Known	Known	None	0.20000000298023224	None	None	None	None
m54284U_191213_120042/137167685/ccs	PacBio_Hippocampus_Rep2	mm10_ERCC_SIRV	chr1	184845843	184813690	-	8	1257	3248	8070	ENSMUSG00000073481.9	ENSMUST00000068725.9	Marc2	Marc2-201	Known	Known	None	0.25	None	None	None	None
m54284U_191107_221739/15338133/ccs	PacBio_Cortex_Rep1	mm10_ERCC_SIRV	chr7	126799165	126795235	-	9	1421	23517	61230	ENSMUSG00000030695.16	ENSMUST00000032934.11	Aldoa	Aldoa-201	Known	Known	None	0.10000000149011612	None	None	None	None
m54284U_191213_120042/147260744/ccs	PacBio_Hippocampus_Rep2	mm10_ERCC_SIRV	chr16	48993955	48948407	-	15	1543	45457	511258	ENSMUSG00000064061.13	ENCODEMT000511258	Dzip3	ENCODEMT000511258	Known	NIC	None	0.5	None	None	None	None
m54284U_191212_053548/34340984/ccs	PacBio_Hippocampus_Rep1	mm10_ERCC_SIRV	chr9	106453946	106464012	+	12	2038	28943	510881	ENSMUSG00000023495.13	ENCODEMT000510881	Pcbp4	ENCODEMT000510881	Known	ISM	Suffix	0.4000000059604645	None	None	None	None
m54284U_191213_120042/67111773/ccs	PacBio_Hippocampus_Rep2	mm10_ERCC_SIRV	chr14	120275734	120429624	+	7	2265	42582	509010	ENSMUSG00000022139.17	ENCODEMT000509010	Mbnl2	ENCODEMT000509010	Known	ISM	Suffix	0.75	None	None	None	None
m54284U_191212_053548/78120115/ccs	PacBio_Hippocampus_Rep1	mm10_ERCC_SIRV	chr18	82554533	82585627	+	5	1905	49728	129852	ENSMUSG00000041607.17	ENSMUST00000133193.8	Mbp	Mbp-211	Known	Known	None	0.20000000298023224	None	None	None	None
m54284U_191212_053548/93455515/ccs	PacBio_Hippocampus_Rep1	mm10_ERCC_SIRV	chr11	97799240	97838756	+	7	3843	34282	90283	ENSMUSG00000038366.15	ENSMUST00000043843.11	Lasp1	Lasp1-201	Known	Known	None	0.15000000596046448	None	None	None	None
m54284U_191212_053548/162465072/ccs	PacBio_Hippocampus_Rep1	mm10_ERCC_SIRV	chr9	106453945	106464009	+	12	1938	28943	511296	ENSMUSG00000023495.13	ENCODEMT000511296	Pcbp4	ENCODEMT000511296	Known	NIC	None	0.4000000059604645	None	None	None	None
m54284U_191212_053548/71565530/ccs	PacBio_Hippocampus_Rep1	mm10_ERCC_SIRV	chr2	119594319	119649777	+	13	2745	5846	510743	ENSMUSG00000027306.15	ENCODEMT000510743	Nusap1	ENCODEMT000510743	Known	NIC	None	0.20000000298023224	None	None	None	None
m54284U_191213_120042/96536884/ccs	PacBio_Hippocampus_Rep2	mm10_ERCC_SIRV	chr14	120275734	120380292	+	4	1411	42582	511297	ENSMUSG00000022139.17	ENCODEMT000511297	Mbnl2	ENCODEMT000511297	Known	NNC	None	0.15000000596046448	None	None	None	None
m54284U_191107_221739/151716269/ccs	PacBio_Cortex_Rep1	mm10_ERCC_SIRV	chr4	128993285	129008396	+	6	920	12135	31348	ENSMUSG00000028792.14	ENSMUST00000030583.12	Ak2	Ak2-201	Known	Known	None	0.25	None	None	None	None
m54284U_191213_120042/149029860/ccs	PacBio_Hippocampus_Rep2	mm10_ERCC_SIRV	chr16	48993959	48948407	-	15	1539	45457	511252	ENSMUSG00000064061.13	ENCODEMT000511252	Dzip3	ENCODEMT000511252	Known	ISM	Prefix	0.5	None	None	None	None
m54284U_191107_221739/15402256/ccs	PacBio_Cortex_Rep1	mm10_ERCC_SIRV	chr7	126799149	126795235	-	9	1405	23517	61230	ENSMUSG00000030695.16	ENSMUST00000032934.11	Aldoa	Aldoa-201	Known	Known	None	0.10000000149011612	None	None	None	None
m54284U_191109_043049/51447877/ccs	PacBio_Cortex_Rep2	mm10_ERCC_SIRV	chr5	135023567	135051097	+	10	2074	15719	41288	ENSMUSG00000007207.10	ENSMUST00000005509.10	Stx1a	Stx1a-201	Known	Known	None	0.15000000596046448	None	None	None	None
m54284U_191213_120042/149031090/ccs	PacBio_Hippocampus_Rep2	mm10_ERCC_SIRV	chr16	48993944	48948407	-	16	2170	45457	511253	ENSMUSG00000064061.13	ENCODEMT000511253	Dzip3	ENCODEMT000511253	Known	ISM	Prefix	0.5	None	None	None	None
m54284U_191212_053548/78121591/ccs	PacBio_Hippocampus_Rep1	mm10_ERCC_SIRV	chr18	82554533	82585626	+	6	2027	49728	129850	ENSMUSG00000041607.17	ENSMUST00000142850.8	Mbp	Mbp-212	Known	Known	None	0.20000000298023224	None	None	None	None
m54284U_191107_221739/170264674/ccs	PacBio_Cortex_Rep1	mm10_ERCC_SIRV	chr4	128993285	129008387	+	6	911	12135	31348	ENSMUSG00000028792.14	ENSMUST00000030583.12	Ak2	Ak2-201	Known	Known	None	0.20000000298023224	None	None	None	None
m54284U_191213_120042/149291872/ccs	PacBio_Hippocampus_Rep2	mm10_ERCC_SIRV	chr1	184845896	184813690	-	8	1310	3248	8070	ENSMUSG00000073481.9	ENSMUST00000068725.9	Marc2	Marc2-201	Known	Known	None	0.25	None	None	None	None
m54284U_191109_043049/40371445/ccs	PacBio_Cortex_Rep2	mm10_ERCC_SIRV	chr11	97799263	97838763	+	7	3841	34282	90283	ENSMUSG00000038366.15	ENSMUST00000043843.11	Lasp1	Lasp1-201	Known	Known	None	0.10000000149011612	None	None	None	None
m54284U_191213_120042/150864322/ccs	PacBio_Hippocampus_Rep2	mm10_ERCC_SIRV	chr16	48994030	48948407	-	15	1610	45457	511252	ENSMUSG00000064061.13	ENCODEMT000511252	Dzip3	ENCODEMT000511252	Known	ISM	Prefix	0.5	None	None	None	None
m54284U_191212_053548/178587009/ccs	PacBio_Hippocampus_Rep1	mm10_ERCC_SIRV	chr9	106453945	106464006	+	13	1926	28943	75801	ENSMUSG00000023495.13	ENSMUST00000024260.13	Pcbp4	Pcbp4-201	Known	Known	None	0.4000000059604645	None	None	None	None
m54284U_191213_120042/104335470/ccs	PacBio_Hippocampus_Rep2	mm10_ERCC_SIRV	chr14	120275734	120431699	+	10	4525	42582	109630	ENSMUSG00000022139.17	ENSMUST00000167459.2	Mbnl2	Mbnl2-202	Known	Known	None	0.0	None	None	None	None
m54284U_191107_221739/15402804/ccs	PacBio_Cortex_Rep1	mm10_ERCC_SIRV	chr7	126799138	126795235	-	9	1394	23517	61230	ENSMUSG00000030695.16	ENSMUST00000032934.11	Aldoa	Aldoa-201	Known	Known	None	0.10000000149011612	None	None	None	None
m54284U_191213_120042/151849419/ccs	PacBio_Hippocampus_Rep2	mm10_ERCC_SIRV	chr16	48994204	48948407	-	16	2430	45457	511253	ENSMUSG00000064061.13	ENCODEMT000511253	Dzip3	ENCODEMT000511253	Known	ISM	Prefix	0.5	None	None	None	None
m54284U_191109_043049/51972959/ccs	PacBio_Cortex_Rep2	mm10_ERCC_SIRV	chr5	135023567	135051096	+	10	2073	15719	41288	ENSMUSG00000007207.10	ENSMUST00000005509.10	Stx1a	Stx1a-201	Known	Known	None	0.10000000149011612	None	None	None	None
m54284U_191212_053548/78316258/ccs	PacBio_Hippocampus_Rep1	mm10_ERCC_SIRV	chr18	82554533	82585625	+	5	1903	49728	129852	ENSMUSG00000041607.17	ENSMUST00000133193.8	Mbp	Mbp-211	Known	Known	None	0.20000000298023224	None	None	None	None
m54284U_191109_043049/130025901/ccs	PacBio_Cortex_Rep2	mm10_ERCC_SIRV	chr4	128993285	129008389	+	6	913	12135	31348	ENSMUSG00000028792.14	ENSMUST00000030583.12	Ak2	Ak2-201	Known	Known	None	0.20000000298023224	None	None	None	None
m54284U_191213_120042/152111114/ccs	PacBio_Hippocampus_Rep2	mm10_ERCC_SIRV	chr16	48993931	48948407	-	16	2157	45457	511253	ENSMUSG00000064061.13	ENCODEMT000511253	Dzip3	ENCODEMT000511253	Known	ISM	Prefix	0.5	None	None	None	None
m54284U_191107_221739/120783760/ccs	PacBio_Cortex_Rep1	mm10_ERCC_SIRV	chr11	97799266	97838763	+	7	3838	34282	90283	ENSMUSG00000038366.15	ENSMUST00000043843.11	Lasp1	Lasp1-201	Known	Known	None	0.10000000149011612	None	None	None	None
m54284U_191213_120042/159189773/ccs	PacBio_Hippocampus_Rep2	mm10_ERCC_SIRV	chr9	106453945	106464007	+	13	1927	28943	75801	ENSMUSG00000023495.13	ENSMUST00000024260.13	Pcbp4	Pcbp4-201	Known	Known	None	0.4000000059604645	None	None	None	None
m54284U_191107_221739/15532079/ccs	PacBio_Cortex_Rep1	mm10_ERCC_SIRV	chr7	126799185	126795235	-	9	1441	23517	61230	ENSMUSG00000030695.16	ENSMUST00000032934.11	Aldoa	Aldoa-201	Known	Known	None	0.10000000149011612	None	None	None	None
m54284U_191212_053548/83427650/ccs	PacBio_Hippocampus_Rep1	mm10_ERCC_SIRV	chr2	119594339	119600636	+	3	1398	5844	15302	ENSMUSG00000085438.1	ENSMUST00000153581.1	1700020I14Rik	1700020I14Rik-202	Known	Known	None	0.550000011920929	None	None	None	None
m54284U_191213_120042/109053770/ccs	PacBio_Hippocampus_Rep2	mm10_ERCC_SIRV	chr14	120275734	120429624	+	7	2265	42582	509010	ENSMUSG00000022139.17	ENCODEMT000509010	Mbnl2	ENCODEMT000509010	Known	ISM	Suffix	0.75	None	None	None	None
m54284U_191213_120042/159973747/ccs	PacBio_Hippocampus_Rep2	mm10_ERCC_SIRV	chr16	48993991	48948407	-	15	1571	45457	511252	ENSMUSG00000064061.13	ENCODEMT000511252	Dzip3	ENCODEMT000511252	Known	ISM	Prefix	0.5	None	None	None	None
m54284U_191109_043049/138545849/ccs	PacBio_Cortex_Rep2	mm10_ERCC_SIRV	chr4	128993287	129011528	+	7	1717	12135	31349	ENSMUSG00000028792.14	ENSMUST00000102604.10	Ak2	Ak2-202	Known	Known	None	0.10000000149011612	None	None	None	None
m54284U_191212_053548/78317481/ccs	PacBio_Hippocampus_Rep1	mm10_ERCC_SIRV	chr18	82554533	82585618	+	5	1896	49728	129852	ENSMUSG00000041607.17	ENSMUST00000133193.8	Mbp	Mbp-211	Known	Known	None	0.30000001192092896	None	None	None	None
m54284U_191109_043049/52102541/ccs	PacBio_Cortex_Rep2	mm10_ERCC_SIRV	chr5	135023567	135051105	+	10	2082	15719	41288	ENSMUSG00000007207.10	ENSMUST00000005509.10	Stx1a	Stx1a-201	Known	Known	None	0.15000000596046448	None	None	None	None
m54284U_191213_120042/159711438/ccs	PacBio_Hippocampus_Rep2	mm10_ERCC_SIRV	chr1	184845880	184813690	-	8	1294	3248	8070	ENSMUSG00000073481.9	ENSMUST00000068725.9	Marc2	Marc2-201	Known	Known	None	0.25	None	None	None	None
m54284U_191213_120042/161351163/ccs	PacBio_Hippocampus_Rep2	mm10_ERCC_SIRV	chr16	48993946	48948407	-	15	1526	45457	511252	ENSMUSG00000064061.13	ENCODEMT000511252	Dzip3	ENCODEMT000511252	Known	ISM	Prefix	0.5	None	None	None	None
m54284U_191109_043049/76678890/ccs	PacBio_Cortex_Rep2	mm10_ERCC_SIRV	chr11	97799316	97838764	+	7	3789	34282	90283	ENSMUSG00000038366.15	ENSMUST00000043843.11	Lasp1	Lasp1-201	Known	Known	None	0.10000000149011612	None	None	None	None
m54284U_191213_120042/30739207/ccs	PacBio_Hippocampus_Rep2	mm10_ERCC_SIRV	chr9	106453946	106464009	+	13	1928	28943	75801	ENSMUSG00000023495.13	ENSMUST00000024260.13	Pcbp4	Pcbp4-201	Known	Known	None	0.4000000059604645	None	None	None	None
m54284U_191107_221739/15534569/ccs	PacBio_Cortex_Rep1	mm10_ERCC_SIRV	chr7	126799141	126795235	-	9	1397	23517	61230	ENSMUSG00000030695.16	ENSMUST00000032934.11	Aldoa	Aldoa-201	Known	Known	None	0.10000000149011612	None	None	None	None
m54284U_191213_120042/165348242/ccs	PacBio_Hippocampus_Rep2	mm10_ERCC_SIRV	chr16	48994209	48948407	-	15	1789	45457	511252	ENSMUSG00000064061.13	ENCODEMT000511252	Dzip3	ENCODEMT000511252	Known	ISM	Prefix	0.5	None	None	None	None
m54284U_191212_053548/171508928/ccs	PacBio_Hippocampus_Rep1	mm10_ERCC_SIRV	chr4	128993287	129011528	+	7	1717	12135	31349	ENSMUSG00000028792.14	ENSMUST00000102604.10	Ak2	Ak2-202	Known	Known	None	0.10000000149011612	None	None	None	None
m54284U_191213_120042/111542377/ccs	PacBio_Hippocampus_Rep2	mm10_ERCC_SIRV	chr14	120275756	120429627	+	9	2360	42582	509017	ENSMUSG00000022139.17	ENCODEMT000509017	Mbnl2	ENCODEMT000509017	Known	NIC	None	0.75	None	None	None	None
m54284U_191212_053548/78447809/ccs	PacBio_Hippocampus_Rep1	mm10_ERCC_SIRV	chr18	82554533	82585627	+	5	1905	49728	129852	ENSMUSG00000041607.17	ENSMUST00000133193.8	Mbp	Mbp-211	Known	Known	None	0.20000000298023224	None	None	None	None
m54284U_191213_120042/174456976/ccs	PacBio_Hippocampus_Rep2	mm10_ERCC_SIRV	chr16	48994163	48948407	-	15	1743	45457	511252	ENSMUSG00000064061.13	ENCODEMT000511252	Dzip3	ENCODEMT000511252	Known	ISM	Prefix	0.5	None	None	None	None
m54284U_191109_043049/52103786/ccs	PacBio_Cortex_Rep2	mm10_ERCC_SIRV	chr5	135023567	135051098	+	10	2075	15719	41288	ENSMUSG00000007207.10	ENSMUST00000005509.10	Stx1a	Stx1a-201	Known	Known	None	0.20000000298023224	None	None	None	None
m54284U_191107_221739/44499639/ccs	PacBio_Cortex_Rep1	mm10_ERCC_SIRV	chr11	97799318	97838761	+	7	3784	34282	90283	ENSMUSG00000038366.15	ENSMUST00000043843.11	Lasp1	Lasp1-201	Known	Known	None	0.10000000149011612	None	None	None	None
m54284U_191107_221739/29229085/ccs	PacBio_Cortex_Rep1	mm10_ERCC_SIRV	chr9	106453947	106464009	+	13	1927	28943	75801	ENSMUSG00000023495.13	ENSMUST00000024260.13	Pcbp4	Pcbp4-201	Known	Known	None	0.4000000059604645	None	None	None	None
m54284U_191107_221739/15598464/ccs	PacBio_Cortex_Rep1	mm10_ERCC_SIRV	chr7	126800403	126795235	-	9	1416	23517	61231	ENSMUSG00000030695.16	ENSMUST00000106348.7	Aldoa	Aldoa-203	Known	Known	None	0.10000000149011612	None	None	None	None
m54284U_191213_120042/101058367/ccs	PacBio_Hippocampus_Rep2	mm10_ERCC_SIRV	chr4	128993287	129011527	+	7	1716	12135	31349	ENSMUSG00000028792.14	ENSMUST00000102604.10	Ak2	Ak2-202	Known	Known	None	0.10000000149011612	None	None	None	None
m54284U_191213_120042/174785069/ccs	PacBio_Hippocampus_Rep2	mm10_ERCC_SIRV	chr16	48993993	48948407	-	14	1470	45457	511282	ENSMUSG00000064061.13	ENCODEMT000511282	Dzip3	ENCODEMT000511282	Known	NIC	None	0.5	None	None	None	None
m54284U_191212_053548/121438691/ccs	PacBio_Hippocampus_Rep1	mm10_ERCC_SIRV	chr2	119594339	119600740	+	3	1502	5844	15302	ENSMUSG00000085438.1	ENSMUST00000153581.1	1700020I14Rik	1700020I14Rik-202	Known	Known	None	0.3499999940395355	None	None	None	None
m54284U_191213_120042/167184772/ccs	PacBio_Hippocampus_Rep2	mm10_ERCC_SIRV	chr1	184845849	184813690	-	8	1263	3248	8070	ENSMUSG00000073481.9	ENSMUST00000068725.9	Marc2	Marc2-201	Known	Known	None	0.25	None	None	None	None
m54284U_191212_053548/78577850/ccs	PacBio_Hippocampus_Rep1	mm10_ERCC_SIRV	chr18	82554533	82585627	+	5	1905	49728	129852	ENSMUSG00000041607.17	ENSMUST00000133193.8	Mbp	Mbp-211	Known	Known	None	0.20000000298023224	None	None	None	None
m54284U_191107_221739/55903633/ccs	PacBio_Cortex_Rep1	mm10_ERCC_SIRV	chr2	119594328	119597538	+	1	3199	5844	510646	ENSMUSG00000085438.1	ENCODEMT000510646	1700020I14Rik	ENCODEMT000510646	Known	Genomic	None	0.949999988079071	None	None	None	None
m54284U_191213_120042/114624746/ccs	PacBio_Hippocampus_Rep2	mm10_ERCC_SIRV	chr14	120275734	120429618	+	7	2259	42582	509010	ENSMUSG00000022139.17	ENCODEMT000509010	Mbnl2	ENCODEMT000509010	Known	ISM	Suffix	0.75	None	None	None	None
m54284U_191213_120042/176359676/ccs	PacBio_Hippocampus_Rep2	mm10_ERCC_SIRV	chr16	48993984	48948407	-	16	2210	45457	511253	ENSMUSG00000064061.13	ENCODEMT000511253	Dzip3	ENCODEMT000511253	Known	ISM	Prefix	0.5	None	None	None	None
m54284U_191212_053548/132319194/ccs	PacBio_Hippocampus_Rep1	mm10_ERCC_SIRV	chr11	97799323	97838763	+	7	3781	34282	90283	ENSMUSG00000038366.15	ENSMUST00000043843.11	Lasp1	Lasp1-201	Known	Known	None	0.10000000149011612	None	None	None	None
m54284U_191107_221739/55837621/ccs	PacBio_Cortex_Rep1	mm10_ERCC_SIRV	chr9	106453947	106464009	+	13	1927	28943	75801	ENSMUSG00000023495.13	ENSMUST00000024260.13	Pcbp4	Pcbp4-201	Known	Known	None	0.4000000059604645	None	None	None	None
m54284U_191109_043049/52756758/ccs	PacBio_Cortex_Rep2	mm10_ERCC_SIRV	chr5	135023567	135051097	+	10	2074	15719	41288	ENSMUSG00000007207.10	ENSMUST00000005509.10	Stx1a	Stx1a-201	Known	Known	None	0.15000000596046448	None	None	None	None
m54284U_191213_120042/162268791/ccs	PacBio_Hippocampus_Rep2	mm10_ERCC_SIRV	chr4	128993287	129011517	+	7	1706	12135	31349	ENSMUSG00000028792.14	ENSMUST00000102604.10	Ak2	Ak2-202	Known	Known	None	0.25	None	None	None	None
m54284U_191107_221739/15599048/ccs	PacBio_Cortex_Rep1	mm10_ERCC_SIRV	chr7	126799184	126795235	-	9	1440	23517	61230	ENSMUSG00000030695.16	ENSMUST00000032934.11	Aldoa	Aldoa-201	Known	Known	None	0.10000000149011612	None	None	None	None
m54284U_191213_120042/178391349/ccs	PacBio_Hippocampus_Rep2	mm10_ERCC_SIRV	chr16	48993991	48948407	-	15	1571	45457	511252	ENSMUSG00000064061.13	ENCODEMT000511252	Dzip3	ENCODEMT000511252	Known	ISM	Prefix	0.5	None	None	None	None
m54284U_191212_053548/78973085/ccs	PacBio_Hippocampus_Rep1	mm10_ERCC_SIRV	chr18	82554533	82585632	+	5	1910	49728	129852	ENSMUSG00000041607.17	ENSMUST00000133193.8	Mbp	Mbp-211	Known	Known	None	0.10000000149011612	None	None	None	None
m54284U_191213_120042/171902352/ccs	PacBio_Hippocampus_Rep2	mm10_ERCC_SIRV	chr4	128993287	129011525	+	7	1714	12135	31349	ENSMUSG00000028792.14	ENSMUST00000102604.10	Ak2	Ak2-202	Known	Known	None	0.10000000149011612	None	None	None	None
m54284U_191213_120042/178718272/ccs	PacBio_Hippocampus_Rep2	mm10_ERCC_SIRV	chr16	48994094	48948405	-	15	1721	45457	511298	ENSMUSG00000064061.13	ENCODEMT000511298	Dzip3	ENCODEMT000511298	Known	NIC	None	0.5	None	None	None	None
m54284U_191107_221739/62784325/ccs	PacBio_Cortex_Rep1	mm10_ERCC_SIRV	chr9	106453947	106464005	+	13	1923	28943	75801	ENSMUSG00000023495.13	ENSMUST00000024260.13	Pcbp4	Pcbp4-201	Known	Known	None	0.3499999940395355	None	None	None	None
m54284U_191109_043049/46795117/ccs	PacBio_Cortex_Rep2	mm10_ERCC_SIRV	chr11	97799396	97838763	+	7	3708	34282	90283	ENSMUSG00000038366.15	ENSMUST00000043843.11	Lasp1	Lasp1-201	Known	Known	None	0.10000000149011612	None	None	None	None
m54284U_191107_221739/15663244/ccs	PacBio_Cortex_Rep1	mm10_ERCC_SIRV	chr7	126799181	126795235	-	9	1437	23517	61230	ENSMUSG00000030695.16	ENSMUST00000032934.11	Aldoa	Aldoa-201	Known	Known	None	0.10000000149011612	None	None	None	None
m54284U_191213_120042/124847585/ccs	PacBio_Hippocampus_Rep2	mm10_ERCC_SIRV	chr14	120275734	120429620	+	7	2261	42582	509010	ENSMUSG00000022139.17	ENCODEMT000509010	Mbnl2	ENCODEMT000509010	Known	ISM	Suffix	0.800000011920929	None	None	None	None
m54284U_191109_043049/53280832/ccs	PacBio_Cortex_Rep2	mm10_ERCC_SIRV	chr5	135023567	135051050	+	10	2027	15719	41288	ENSMUSG00000007207.10	ENSMUST00000005509.10	Stx1a	Stx1a-201	Known	Known	None	0.20000000298023224	None	None	None	None
m54284U_191107_221739/53151246/ccs	PacBio_Cortex_Rep1	mm10_ERCC_SIRV	chr1	184845881	184813691	-	8	1294	3248	8070	ENSMUSG00000073481.9	ENSMUST00000068725.9	Marc2	Marc2-201	Known	Known	None	0.25	None	None	None	None
m54284U_191213_120042/180554055/ccs	PacBio_Hippocampus_Rep2	mm10_ERCC_SIRV	chr16	48994149	48948407	-	16	2375	45457	511253	ENSMUSG00000064061.13	ENCODEMT000511253	Dzip3	ENCODEMT000511253	Known	ISM	Prefix	0.5	None	None	None	None
m54284U_191109_043049/139526657/ccs	PacBio_Cortex_Rep2	mm10_ERCC_SIRV	chr4	128993288	129011524	+	7	1712	12135	31349	ENSMUSG00000028792.14	ENSMUST00000102604.10	Ak2	Ak2-202	Known	Known	None	0.10000000149011612	None	None	None	None
m54284U_191107_221739/103744415/ccs	PacBio_Cortex_Rep1	mm10_ERCC_SIRV	chr9	106453947	106464007	+	13	1925	28943	75801	ENSMUSG00000023495.13	ENSMUST00000024260.13	Pcbp4	Pcbp4-201	Known	Known	None	0.4000000059604645	None	None	None	None
m54284U_191212_053548/24382095/ccs	PacBio_Hippocampus_Rep1	mm10_ERCC_SIRV	chr4	128993288	129011527	+	8	1919	12135	511299	ENSMUSG00000028792.14	ENCODEMT000511299	Ak2	ENCODEMT000511299	Known	NNC	None	0.10000000149011612	None	None	None	None
m54284U_191212_053548/78973468/ccs	PacBio_Hippocampus_Rep1	mm10_ERCC_SIRV	chr18	82554533	82585627	+	5	1905	49728	129852	ENSMUSG00000041607.17	ENSMUST00000133193.8	Mbp	Mbp-211	Known	Known	None	0.20000000298023224	None	None	None	None
m54284U_191107_221739/70519644/ccs	PacBio_Cortex_Rep1	mm10_ERCC_SIRV	chr16	48993997	48948408	-	16	2222	45457	511253	ENSMUSG00000064061.13	ENCODEMT000511253	Dzip3	ENCODEMT000511253	Known	ISM	Prefix	0.44999998807907104	None	None	None	None
m54284U_191107_221739/81594336/ccs	PacBio_Cortex_Rep1	mm10_ERCC_SIRV	chr2	119594340	119603198	+	3	3959	5844	15302	ENSMUSG00000085438.1	ENSMUST00000153581.1	1700020I14Rik	1700020I14Rik-202	Known	Known	None	0.699999988079071	None	None	None	None
m54284U_191107_221739/103941829/ccs	PacBio_Cortex_Rep1	mm10_ERCC_SIRV	chr11	97799487	97838756	+	7	3610	34282	90283	ENSMUSG00000038366.15	ENSMUST00000043843.11	Lasp1	Lasp1-201	Known	Known	None	0.15000000596046448	None	None	None	None
m54284U_191107_221739/15664200/ccs	PacBio_Cortex_Rep1	mm10_ERCC_SIRV	chr7	126799139	126795235	-	9	1395	23517	61230	ENSMUSG00000030695.16	ENSMUST00000032934.11	Aldoa	Aldoa-201	Known	Known	None	0.10000000149011612	None	None	None	None
m54284U_191213_120042/133431686/ccs	PacBio_Hippocampus_Rep2	mm10_ERCC_SIRV	chr14	120275734	120429624	+	7	2265	42582	509010	ENSMUSG00000022139.17	ENCODEMT000509010	Mbnl2	ENCODEMT000509010	Known	ISM	Suffix	0.75	None	None	None	None
m54284U_191107_221739/126421565/ccs	PacBio_Cortex_Rep1	mm10_ERCC_SIRV	chr2	119594328	119597529	+	1	3190	5844	510646	ENSMUSG00000085438.1	ENCODEMT000510646	1700020I14Rik	ENCODEMT000510646	Known	Genomic	None	0.8999999761581421	None	None	None	None
m54284U_191107_221739/142409785/ccs	PacBio_Cortex_Rep1	mm10_ERCC_SIRV	chr9	106453947	106464009	+	13	1927	28943	75801	ENSMUSG00000023495.13	ENSMUST00000024260.13	Pcbp4	Pcbp4-201	Known	Known	None	0.4000000059604645	None	None	None	None
m54284U_191107_221739/24184940/ccs	PacBio_Cortex_Rep1	mm10_ERCC_SIRV	chr4	128993289	129011526	+	7	1713	12135	31349	ENSMUSG00000028792.14	ENSMUST00000102604.10	Ak2	Ak2-202	Known	Known	None	0.10000000149011612	None	None	None	None
m54284U_191109_043049/47122016/ccs	PacBio_Cortex_Rep2	mm10_ERCC_SIRV	chr16	48994089	48948406	-	16	2333	45457	511300	ENSMUSG00000064061.13	ENCODEMT000511300	Dzip3	ENCODEMT000511300	Known	ISM	Prefix	0.44999998807907104	None	None	None	None
m54284U_191212_053548/79233921/ccs	PacBio_Hippocampus_Rep1	mm10_ERCC_SIRV	chr18	82554533	82585627	+	5	1905	49728	129852	ENSMUSG00000041607.17	ENSMUST00000133193.8	Mbp	Mbp-211	Known	Known	None	0.20000000298023224	None	None	None	None
m54284U_191109_043049/54135048/ccs	PacBio_Cortex_Rep2	mm10_ERCC_SIRV	chr5	135023567	135051099	+	10	2076	15719	41288	ENSMUSG00000007207.10	ENSMUST00000005509.10	Stx1a	Stx1a-201	Known	Known	None	0.20000000298023224	None	None	None	None
m54284U_191107_221739/15665149/ccs	PacBio_Cortex_Rep1	mm10_ERCC_SIRV	chr7	126799139	126795235	-	9	1395	23517	61230	ENSMUSG00000030695.16	ENSMUST00000032934.11	Aldoa	Aldoa-201	Known	Known	None	0.10000000149011612	None	None	None	None
m54284U_191107_221739/105383895/ccs	PacBio_Cortex_Rep1	mm10_ERCC_SIRV	chr11	97799522	97838761	+	7	3580	34282	90283	ENSMUSG00000038366.15	ENSMUST00000043843.11	Lasp1	Lasp1-201	Known	Known	None	0.10000000149011612	None	None	None	None
m54284U_191109_043049/65341982/ccs	PacBio_Cortex_Rep2	mm10_ERCC_SIRV	chr16	48994163	48948408	-	15	1742	45457	511252	ENSMUSG00000064061.13	ENCODEMT000511252	Dzip3	ENCODEMT000511252	Known	ISM	Prefix	0.44999998807907104	None	None	None	None
m54284U_191107_221739/179831538/ccs	PacBio_Cortex_Rep1	mm10_ERCC_SIRV	chr1	184845845	184813691	-	8	1258	3248	8070	ENSMUSG00000073481.9	ENSMUST00000068725.9	Marc2	Marc2-201	Known	Known	None	0.25	None	None	None	None
m54284U_191107_221739/162071425/ccs	PacBio_Cortex_Rep1	mm10_ERCC_SIRV	chr9	106453947	106464009	+	13	1927	28943	75801	ENSMUSG00000023495.13	ENSMUST00000024260.13	Pcbp4	Pcbp4-201	Known	Known	None	0.4000000059604645	None	None	None	None
m54284U_191212_053548/103221949/ccs	PacBio_Hippocampus_Rep1	mm10_ERCC_SIRV	chr4	128993291	129011517	+	7	1702	12135	31349	ENSMUSG00000028792.14	ENSMUST00000102604.10	Ak2	Ak2-202	Known	Known	None	0.25	None	None	None	None
m54284U_191213_120042/147458566/ccs	PacBio_Hippocampus_Rep2	mm10_ERCC_SIRV	chr14	120275734	120429624	+	7	2265	42582	509010	ENSMUSG00000022139.17	ENCODEMT000509010	Mbnl2	ENCODEMT000509010	Known	ISM	Suffix	0.75	None	None	None	None
m54284U_191109_043049/111020620/ccs	PacBio_Cortex_Rep2	mm10_ERCC_SIRV	chr16	48994111	48948408	-	16	2336	45457	511253	ENSMUSG00000064061.13	ENCODEMT000511253	Dzip3	ENCODEMT000511253	Known	ISM	Prefix	0.44999998807907104	None	None	None	None
m54284U_191212_053548/79235453/ccs	PacBio_Hippocampus_Rep1	mm10_ERCC_SIRV	chr18	82554533	82585626	+	6	1982	49728	129849	ENSMUSG00000041607.17	ENSMUST00000152071.8	Mbp	Mbp-215	Known	Known	None	0.20000000298023224	None	None	None	None
m54284U_191109_043049/8914159/ccs	PacBio_Cortex_Rep2	mm10_ERCC_SIRV	chr9	106453947	106464006	+	13	1924	28943	75801	ENSMUSG00000023495.13	ENSMUST00000024260.13	Pcbp4	Pcbp4-201	Known	Known	None	0.4000000059604645	None	None	None	None
m54284U_191107_221739/15794291/ccs	PacBio_Cortex_Rep1	mm10_ERCC_SIRV	chr7	126799139	126795235	-	9	1395	23517	61230	ENSMUSG00000030695.16	ENSMUST00000032934.11	Aldoa	Aldoa-201	Known	Known	None	0.10000000149011612	None	None	None	None
m54284U_191213_120042/163906849/ccs	PacBio_Hippocampus_Rep2	mm10_ERCC_SIRV	chr4	128993296	129011527	+	7	1707	12135	31349	ENSMUSG00000028792.14	ENSMUST00000102604.10	Ak2	Ak2-202	Known	Known	None	0.10000000149011612	None	None	None	None
m54284U_191109_043049/54330781/ccs	PacBio_Cortex_Rep2	mm10_ERCC_SIRV	chr5	135023567	135051096	+	10	2073	15719	41288	ENSMUSG00000007207.10	ENSMUST00000005509.10	Stx1a	Stx1a-201	Known	Known	None	0.10000000149011612	None	None	None	None
m54284U_191109_043049/112592927/ccs	PacBio_Cortex_Rep2	mm10_ERCC_SIRV	chr16	48993968	48948408	-	16	2160	45457	511284	ENSMUSG00000064061.13	ENCODEMT000511284	Dzip3	ENCODEMT000511284	Known	ISM	Prefix	0.44999998807907104	None	None	None	None
m54284U_191109_043049/169084622/ccs	PacBio_Cortex_Rep2	mm10_ERCC_SIRV	chr11	97799529	97838763	+	7	3575	34282	90283	ENSMUSG00000038366.15	ENSMUST00000043843.11	Lasp1	Lasp1-201	Known	Known	None	0.10000000149011612	None	None	None	None
m54284U_191107_221739/25298851/ccs	PacBio_Cortex_Rep1	mm10_ERCC_SIRV	chr4	128993298	129008398	+	7	1063	12135	511301	ENSMUSG00000028792.14	ENCODEMT000511301	Ak2	ENCODEMT000511301	Known	NNC	None	0.30000001192092896	None	None	None	None
m54284U_191212_053548/45484586/ccs	PacBio_Hippocampus_Rep1	mm10_ERCC_SIRV	chr16	48993991	48948408	-	15	1570	45457	511252	ENSMUSG00000064061.13	ENCODEMT000511252	Dzip3	ENCODEMT000511252	Known	ISM	Prefix	0.44999998807907104	None	None	None	None
m54284U_191107_221739/169937739/ccs	PacBio_Cortex_Rep1	mm10_ERCC_SIRV	chr2	119594340	119601463	+	3	2224	5844	15302	ENSMUSG00000085438.1	ENSMUST00000153581.1	1700020I14Rik	1700020I14Rik-202	Known	Known	None	0.25	None	None	None	None
m54284U_191109_043049/9505005/ccs	PacBio_Cortex_Rep2	mm10_ERCC_SIRV	chr9	106453947	106464007	+	13	1925	28943	75801	ENSMUSG00000023495.13	ENSMUST00000024260.13	Pcbp4	Pcbp4-201	Known	Known	None	0.4000000059604645	None	None	None	None
m54284U_191212_053548/79364720/ccs	PacBio_Hippocampus_Rep1	mm10_ERCC_SIRV	chr18	82554533	82585627	+	5	1905	49728	129852	ENSMUSG00000041607.17	ENSMUST00000133193.8	Mbp	Mbp-211	Known	Known	None	0.20000000298023224	None	None	None	None
m54284U_191213_120042/172164487/ccs	PacBio_Hippocampus_Rep2	mm10_ERCC_SIRV	chr14	120275734	120429624	+	7	2265	42582	509010	ENSMUSG00000022139.17	ENCODEMT000509010	Mbnl2	ENCODEMT000509010	Known	ISM	Suffix	0.75	None	None	None	None
m54284U_191109_043049/179962238/ccs	PacBio_Cortex_Rep2	mm10_ERCC_SIRV	chr1	184845843	184813691	-	8	1256	3248	8070	ENSMUSG00000073481.9	ENSMUST00000068725.9	Marc2	Marc2-201	Known	Known	None	0.25	None	None	None	None
m54284U_191107_221739/44238277/ccs	PacBio_Cortex_Rep1	mm10_ERCC_SIRV	chr4	128993298	129011511	+	7	1689	12135	31349	ENSMUSG00000028792.14	ENSMUST00000102604.10	Ak2	Ak2-202	Known	Known	None	0.3499999940395355	None	None	None	None
m54284U_191107_221739/15794509/ccs	PacBio_Cortex_Rep1	mm10_ERCC_SIRV	chr7	126799169	126795235	-	9	1425	23517	61230	ENSMUSG00000030695.16	ENSMUST00000032934.11	Aldoa	Aldoa-201	Known	Known	None	0.10000000149011612	None	None	None	None
m54284U_191213_120042/43122726/ccs	PacBio_Hippocampus_Rep2	mm10_ERCC_SIRV	chr16	48994118	48948408	-	15	1697	45457	511252	ENSMUSG00000064061.13	ENCODEMT000511252	Dzip3	ENCODEMT000511252	Known	ISM	Prefix	0.44999998807907104	None	None	None	None
m54284U_191109_043049/54331187/ccs	PacBio_Cortex_Rep2	mm10_ERCC_SIRV	chr5	135023567	135051098	+	10	2075	15719	41288	ENSMUSG00000007207.10	ENSMUST00000005509.10	Stx1a	Stx1a-201	Known	Known	None	0.20000000298023224	None	None	None	None
m54284U_191109_043049/144442398/ccs	PacBio_Cortex_Rep2	mm10_ERCC_SIRV	chr11	97799530	97838762	+	7	3573	34282	90283	ENSMUSG00000038366.15	ENSMUST00000043843.11	Lasp1	Lasp1-201	Known	Known	None	0.10000000149011612	None	None	None	None
m54284U_191109_043049/32768599/ccs	PacBio_Cortex_Rep2	mm10_ERCC_SIRV	chr9	106453947	106464009	+	13	1927	28943	75801	ENSMUSG00000023495.13	ENSMUST00000024260.13	Pcbp4	Pcbp4-201	Known	Known	None	0.4000000059604645	None	None	None	None
m54284U_191213_120042/135006014/ccs	PacBio_Hippocampus_Rep2	mm10_ERCC_SIRV	chr16	48994111	48948408	-	16	2336	45457	511253	ENSMUSG00000064061.13	ENCODEMT000511253	Dzip3	ENCODEMT000511253	Known	ISM	Prefix	0.44999998807907104	None	None	None	None
m54284U_191109_043049/104988865/ccs	PacBio_Cortex_Rep2	mm10_ERCC_SIRV	chr4	128993298	129011523	+	7	1701	12135	31349	ENSMUSG00000028792.14	ENSMUST00000102604.10	Ak2	Ak2-202	Known	Known	None	0.10000000149011612	None	None	None	None
m54284U_191212_053548/79365414/ccs	PacBio_Hippocampus_Rep1	mm10_ERCC_SIRV	chr18	82554533	82585631	+	5	1909	49728	129852	ENSMUSG00000041607.17	ENSMUST00000133193.8	Mbp	Mbp-211	Known	Known	None	0.15000000596046448	None	None	None	None
m54284U_191213_120042/137166913/ccs	PacBio_Hippocampus_Rep2	mm10_ERCC_SIRV	chr16	48993936	48948408	-	15	1523	45457	511258	ENSMUSG00000064061.13	ENCODEMT000511258	Dzip3	ENCODEMT000511258	Known	NIC	None	0.44999998807907104	None	None	None	None
m54284U_191107_221739/15795009/ccs	PacBio_Cortex_Rep1	mm10_ERCC_SIRV	chr7	126799139	126795235	-	9	1395	23517	61230	ENSMUSG00000030695.16	ENSMUST00000032934.11	Aldoa	Aldoa-201	Known	Known	None	0.10000000149011612	None	None	None	None
m54284U_191107_221739/6424220/ccs	PacBio_Cortex_Rep1	mm10_ERCC_SIRV	chr14	120275735	120429624	+	7	2264	42582	509010	ENSMUSG00000022139.17	ENCODEMT000509010	Mbnl2	ENCODEMT000509010	Known	ISM	Suffix	0.75	None	None	None	None
m54284U_191109_043049/111675931/ccs	PacBio_Cortex_Rep2	mm10_ERCC_SIRV	chr9	106453947	106464007	+	13	1925	28943	75801	ENSMUSG00000023495.13	ENSMUST00000024260.13	Pcbp4	Pcbp4-201	Known	Known	None	0.4000000059604645	None	None	None	None
m54284U_191107_221739/89719797/ccs	PacBio_Cortex_Rep1	mm10_ERCC_SIRV	chr11	97799534	97838758	+	7	3565	34282	90283	ENSMUSG00000038366.15	ENSMUST00000043843.11	Lasp1	Lasp1-201	Known	Known	None	0.10000000149011612	None	None	None	None
m54284U_191109_043049/54397146/ccs	PacBio_Cortex_Rep2	mm10_ERCC_SIRV	chr5	135023567	135051099	+	10	2087	15719	41288	ENSMUSG00000007207.10	ENSMUST00000005509.10	Stx1a	Stx1a-201	Known	Known	None	0.20000000298023224	None	None	None	None
m54284U_191213_120042/137561683/ccs	PacBio_Hippocampus_Rep2	mm10_ERCC_SIRV	chr4	128993298	129011528	+	7	1706	12135	31349	ENSMUSG00000028792.14	ENSMUST00000102604.10	Ak2	Ak2-202	Known	Known	None	0.10000000149011612	None	None	None	None
m54284U_191213_120042/178193864/ccs	PacBio_Hippocampus_Rep2	mm10_ERCC_SIRV	chr16	48994139	48948408	-	15	1718	45457	511252	ENSMUSG00000064061.13	ENCODEMT000511252	Dzip3	ENCODEMT000511252	Known	ISM	Prefix	0.44999998807907104	None	None	None	None
m54284U_191212_053548/32705214/ccs	PacBio_Hippocampus_Rep1	mm10_ERCC_SIRV	chr1	184845828	184813691	-	8	1241	3248	8070	ENSMUSG00000073481.9	ENSMUST00000068725.9	Marc2	Marc2-201	Known	Known	None	0.25	None	None	None	None
m54284U_191212_053548/79429800/ccs	PacBio_Hippocampus_Rep1	mm10_ERCC_SIRV	chr18	82554533	82585627	+	6	2028	49728	129850	ENSMUSG00000041607.17	ENSMUST00000142850.8	Mbp	Mbp-212	Known	Known	None	0.20000000298023224	None	None	None	None
m54284U_191109_043049/112657138/ccs	PacBio_Cortex_Rep2	mm10_ERCC_SIRV	chr9	106453947	106464009	+	13	1927	28943	75801	ENSMUSG00000023495.13	ENSMUST00000024260.13	Pcbp4	Pcbp4-201	Known	Known	None	0.4000000059604645	None	None	None	None
m54284U_191109_043049/10552327/ccs	PacBio_Cortex_Rep2	mm10_ERCC_SIRV	chr2	119594340	119603198	+	3	3959	5844	15302	ENSMUSG00000085438.1	ENSMUST00000153581.1	1700020I14Rik	1700020I14Rik-202	Known	Known	None	0.699999988079071	None	None	None	None
m54284U_191107_221739/55575076/ccs	PacBio_Cortex_Rep1	mm10_ERCC_SIRV	chr16	48993963	48948409	-	15	1541	45457	511252	ENSMUSG00000064061.13	ENCODEMT000511252	Dzip3	ENCODEMT000511252	Known	ISM	Prefix	0.4000000059604645	None	None	None	None
m54284U_191107_221739/131661997/ccs	PacBio_Cortex_Rep1	mm10_ERCC_SIRV	chr4	128993300	129011525	+	7	1701	12135	31349	ENSMUSG00000028792.14	ENSMUST00000102604.10	Ak2	Ak2-202	Known	Known	None	0.10000000149011612	None	None	None	None
m54284U_191107_221739/15928079/ccs	PacBio_Cortex_Rep1	mm10_ERCC_SIRV	chr7	126800365	126795235	-	9	1378	23517	61231	ENSMUSG00000030695.16	ENSMUST00000106348.7	Aldoa	Aldoa-203	Known	Known	None	0.10000000149011612	None	None	None	None
m54284U_191109_043049/180158636/ccs	PacBio_Cortex_Rep2	mm10_ERCC_SIRV	chr11	97799537	97838754	+	7	3558	34282	90283	ENSMUSG00000038366.15	ENSMUST00000043843.11	Lasp1	Lasp1-201	Known	Known	None	0.15000000596046448	None	None	None	None
m54284U_191107_221739/155257075/ccs	PacBio_Cortex_Rep1	mm10_ERCC_SIRV	chr14	120275735	120431691	+	7	4331	42582	509010	ENSMUSG00000022139.17	ENCODEMT000509010	Mbnl2	ENCODEMT000509010	Known	ISM	Suffix	0.25	None	None	None	None
m54284U_191212_053548/15991885/ccs	PacBio_Hippocampus_Rep1	mm10_ERCC_SIRV	chr16	48994125	48948409	-	15	1703	45457	511252	ENSMUSG00000064061.13	ENCODEMT000511252	Dzip3	ENCODEMT000511252	Known	ISM	Prefix	0.4000000059604645	None	None	None	None
m54284U_191109_043049/54724691/ccs	PacBio_Cortex_Rep2	mm10_ERCC_SIRV	chr5	135023567	135051099	+	10	2076	15719	41288	ENSMUSG00000007207.10	ENSMUST00000005509.10	Stx1a	Stx1a-201	Known	Known	None	0.20000000298023224	None	None	None	None
m54284U_191109_043049/123142147/ccs	PacBio_Cortex_Rep2	mm10_ERCC_SIRV	chr9	106453947	106464009	+	13	1927	28943	75801	ENSMUSG00000023495.13	ENSMUST00000024260.13	Pcbp4	Pcbp4-201	Known	Known	None	0.4000000059604645	None	None	None	None
m54284U_191107_221739/56822569/ccs	PacBio_Cortex_Rep1	mm10_ERCC_SIRV	chr4	128993304	129008395	+	6	900	12135	31348	ENSMUSG00000028792.14	ENSMUST00000030583.12	Ak2	Ak2-201	Known	Known	None	0.25	None	None	None	None
m54284U_191212_053548/79431957/ccs	PacBio_Hippocampus_Rep1	mm10_ERCC_SIRV	chr18	82554533	82585625	+	5	1903	49728	129852	ENSMUSG00000041607.17	ENSMUST00000133193.8	Mbp	Mbp-211	Known	Known	None	0.20000000298023224	None	None	None	None
m54284U_191213_120042/165611793/ccs	PacBio_Hippocampus_Rep2	mm10_ERCC_SIRV	chr16	48994118	48948409	-	16	2342	45457	511253	ENSMUSG00000064061.13	ENCODEMT000511253	Dzip3	ENCODEMT000511253	Known	ISM	Prefix	0.4000000059604645	None	None	None	None
m54284U_191107_221739/16058605/ccs	PacBio_Cortex_Rep1	mm10_ERCC_SIRV	chr7	126799139	126795235	-	9	1395	23517	61230	ENSMUSG00000030695.16	ENSMUST00000032934.11	Aldoa	Aldoa-201	Known	Known	None	0.10000000149011612	None	None	None	None
m54284U_191213_120042/153289409/ccs	PacBio_Hippocampus_Rep2	mm10_ERCC_SIRV	chr11	97799538	97838760	+	7	3563	34282	90283	ENSMUSG00000038366.15	ENSMUST00000043843.11	Lasp1	Lasp1-201	Known	Known	None	0.10000000149011612	None	None	None	None
m54284U_191212_053548/34736654/ccs	PacBio_Hippocampus_Rep1	mm10_ERCC_SIRV	chr9	106453959	106464028	+	13	1743	28943	510699	ENSMUSG00000023495.13	ENCODEMT000510699	Pcbp4	ENCODEMT000510699	Known	ISM	Suffix	0.30000001192092896	None	None	None	None
m54284U_191213_120042/100468536/ccs	PacBio_Hippocampus_Rep2	mm10_ERCC_SIRV	chr16	48993955	48948411	-	15	1539	45457	511258	ENSMUSG00000064061.13	ENCODEMT000511258	Dzip3	ENCODEMT000511258	Known	NIC	None	0.44999998807907104	None	None	None	None
m54284U_191107_221739/68356849/ccs	PacBio_Cortex_Rep1	mm10_ERCC_SIRV	chr4	128993304	129010792	+	7	964	12135	31349	ENSMUSG00000028792.14	ENSMUST00000102604.10	Ak2	Ak2-202	Known	Known	None	0.550000011920929	None	None	None	None
m54284U_191109_043049/55576304/ccs	PacBio_Cortex_Rep2	mm10_ERCC_SIRV	chr5	135023567	135051097	+	10	2074	15719	41288	ENSMUSG00000007207.10	ENSMUST00000005509.10	Stx1a	Stx1a-201	Known	Known	None	0.15000000596046448	None	None	None	None
m54284U_191109_043049/36439396/ccs	PacBio_Cortex_Rep2	mm10_ERCC_SIRV	chr16	48994089	48948410	-	15	1705	45457	511302	ENSMUSG00000064061.13	ENCODEMT000511302	Dzip3	ENCODEMT000511302	Known	NNC	None	0.44999998807907104	None	None	None	None
m54284U_191212_053548/68092844/ccs	PacBio_Hippocampus_Rep1	mm10_ERCC_SIRV	chr1	184845889	184813691	-	8	1302	3248	8070	ENSMUSG00000073481.9	ENSMUST00000068725.9	Marc2	Marc2-201	Known	Known	None	0.25	None	None	None	None
m54284U_191107_221739/168493454/ccs	PacBio_Cortex_Rep1	mm10_ERCC_SIRV	chr14	120275800	120429626	+	8	2312	42582	509013	ENSMUSG00000022139.17	ENCODEMT000509013	Mbnl2	ENCODEMT000509013	Known	ISM	Suffix	0.75	None	None	None	None
m54284U_191212_053548/79497056/ccs	PacBio_Hippocampus_Rep1	mm10_ERCC_SIRV	chr18	82554533	82585627	+	5	1905	49728	129852	ENSMUSG00000041607.17	ENSMUST00000133193.8	Mbp	Mbp-211	Known	Known	None	0.20000000298023224	None	None	None	None
m54284U_191107_221739/16122511/ccs	PacBio_Cortex_Rep1	mm10_ERCC_SIRV	chr7	126799184	126795235	-	9	1440	23517	61230	ENSMUSG00000030695.16	ENSMUST00000032934.11	Aldoa	Aldoa-201	Known	Known	None	0.10000000149011612	None	None	None	None
m54284U_191109_043049/27199061/ccs	PacBio_Cortex_Rep2	mm10_ERCC_SIRV	chr2	119594321	119601231	+	3	2152	5844	510719	ENSMUSG00000085438.1	ENCODEMT000510719	1700020I14Rik	ENCODEMT000510719	Known	NIC	None	0.3499999940395355	None	None	None	None
m54284U_191212_053548/74712526/ccs	PacBio_Hippocampus_Rep1	mm10_ERCC_SIRV	chr9	106453947	106464022	+	13	1940	28943	75801	ENSMUSG00000023495.13	ENSMUST00000024260.13	Pcbp4	Pcbp4-201	Known	Known	None	0.30000001192092896	None	None	None	None
m54284U_191109_043049/63178605/ccs	PacBio_Cortex_Rep2	mm10_ERCC_SIRV	chr16	48993988	48948412	-	15	1563	45457	511252	ENSMUSG00000064061.13	ENCODEMT000511252	Dzip3	ENCODEMT000511252	Known	ISM	Prefix	0.44999998807907104	None	None	None	None
m54284U_191107_221739/98371158/ccs	PacBio_Cortex_Rep1	mm10_ERCC_SIRV	chr11	97799543	97838763	+	7	3561	34282	90283	ENSMUSG00000038366.15	ENSMUST00000043843.11	Lasp1	Lasp1-201	Known	Known	None	0.10000000149011612	None	None	None	None
m54284U_191107_221739/102500393/ccs	PacBio_Cortex_Rep1	mm10_ERCC_SIRV	chr4	128993304	129011526	+	7	1698	12135	31349	ENSMUSG00000028792.14	ENSMUST00000102604.10	Ak2	Ak2-202	Known	Known	None	0.10000000149011612	None	None	None	None
m54284U_191109_043049/97192254/ccs	PacBio_Cortex_Rep2	mm10_ERCC_SIRV	chr14	120275735	120429626	+	10	2451	42582	109630	ENSMUSG00000022139.17	ENSMUST00000167459.2	Mbnl2	Mbnl2-202	Known	Known	None	0.75	None	None	None	None
m54284U_191109_043049/126551247/ccs	PacBio_Cortex_Rep2	mm10_ERCC_SIRV	chr16	48994160	48948412	-	15	1735	45457	511252	ENSMUSG00000064061.13	ENCODEMT000511252	Dzip3	ENCODEMT000511252	Known	ISM	Prefix	0.44999998807907104	None	None	None	None
m54284U_191212_053548/79562056/ccs	PacBio_Hippocampus_Rep1	mm10_ERCC_SIRV	chr18	82554533	82585627	+	6	2028	49728	129850	ENSMUSG00000041607.17	ENSMUST00000142850.8	Mbp	Mbp-212	Known	Known	None	0.20000000298023224	None	None	None	None
m54284U_191109_043049/56756168/ccs	PacBio_Cortex_Rep2	mm10_ERCC_SIRV	chr5	135023567	135051099	+	10	2076	15719	41288	ENSMUSG00000007207.10	ENSMUST00000005509.10	Stx1a	Stx1a-201	Known	Known	None	0.20000000298023224	None	None	None	None
m54284U_191107_221739/16123307/ccs	PacBio_Cortex_Rep1	mm10_ERCC_SIRV	chr7	126799139	126795235	-	9	1395	23517	61230	ENSMUSG00000030695.16	ENSMUST00000032934.11	Aldoa	Aldoa-201	Known	Known	None	0.10000000149011612	None	None	None	None
m54284U_191212_053548/99746191/ccs	PacBio_Hippocampus_Rep1	mm10_ERCC_SIRV	chr9	106453959	106464015	+	13	1730	28943	510699	ENSMUSG00000023495.13	ENCODEMT000510699	Pcbp4	ENCODEMT000510699	Known	ISM	Suffix	0.4000000059604645	None	None	None	None
m54284U_191107_221739/113311802/ccs	PacBio_Cortex_Rep1	mm10_ERCC_SIRV	chr4	128993304	129011526	+	7	1698	12135	31349	ENSMUSG00000028792.14	ENSMUST00000102604.10	Ak2	Ak2-202	Known	Known	None	0.10000000149011612	None	None	None	None
m54284U_191107_221739/108857533/ccs	PacBio_Cortex_Rep1	mm10_ERCC_SIRV	chr11	97799544	97838755	+	7	3552	34282	90283	ENSMUSG00000038366.15	ENSMUST00000043843.11	Lasp1	Lasp1-201	Known	Known	None	0.15000000596046448	None	None	None	None
m54284U_191212_053548/6490902/ccs	PacBio_Hippocampus_Rep1	mm10_ERCC_SIRV	chr16	48993980	48948412	-	15	1555	45457	511252	ENSMUSG00000064061.13	ENCODEMT000511252	Dzip3	ENCODEMT000511252	Known	ISM	Prefix	0.44999998807907104	None	None	None	None
m54284U_191213_120042/99221581/ccs	PacBio_Hippocampus_Rep2	mm10_ERCC_SIRV	chr1	184845843	184813691	-	8	1256	3248	8070	ENSMUSG00000073481.9	ENSMUST00000068725.9	Marc2	Marc2-201	Known	Known	None	0.25	None	None	None	None
m54284U_191212_053548/102891659/ccs	PacBio_Hippocampus_Rep1	mm10_ERCC_SIRV	chr9	106453959	106464015	+	13	1730	28943	510699	ENSMUSG00000023495.13	ENCODEMT000510699	Pcbp4	ENCODEMT000510699	Known	ISM	Suffix	0.4000000059604645	None	None	None	None
m54284U_191107_221739/134152510/ccs	PacBio_Cortex_Rep1	mm10_ERCC_SIRV	chr4	128993304	129010792	+	7	964	12135	31349	ENSMUSG00000028792.14	ENSMUST00000102604.10	Ak2	Ak2-202	Known	Known	None	0.550000011920929	None	None	None	None
m54284U_191109_043049/57017749/ccs	PacBio_Cortex_Rep2	mm10_ERCC_SIRV	chr5	135023567	135051099	+	10	2076	15719	41288	ENSMUSG00000007207.10	ENSMUST00000005509.10	Stx1a	Stx1a-201	Known	Known	None	0.20000000298023224	None	None	None	None
m54284U_191212_053548/55511531/ccs	PacBio_Hippocampus_Rep1	mm10_ERCC_SIRV	chr16	48994139	48948413	-	15	1713	45457	511252	ENSMUSG00000064061.13	ENCODEMT000511252	Dzip3	ENCODEMT000511252	Known	ISM	Prefix	0.4000000059604645	None	None	None	None
m54284U_191107_221739/16124680/ccs	PacBio_Cortex_Rep1	mm10_ERCC_SIRV	chr7	126799141	126795235	-	9	1397	23517	61230	ENSMUSG00000030695.16	ENSMUST00000032934.11	Aldoa	Aldoa-201	Known	Known	None	0.10000000149011612	None	None	None	None
m54284U_191212_053548/79628005/ccs	PacBio_Hippocampus_Rep1	mm10_ERCC_SIRV	chr18	82554533	82585627	+	6	2028	49728	129850	ENSMUSG00000041607.17	ENSMUST00000142850.8	Mbp	Mbp-212	Known	Known	None	0.20000000298023224	None	None	None	None
m54284U_191109_043049/142541188/ccs	PacBio_Cortex_Rep2	mm10_ERCC_SIRV	chr14	120275732	120396487	+	6	1452	42582	509246	ENSMUSG00000022139.17	ENCODEMT000509246	Mbnl2	ENCODEMT000509246	Known	ISM	Prefix	0.550000011920929	None	None	None	None
m54284U_191109_043049/19598165/ccs	PacBio_Cortex_Rep2	mm10_ERCC_SIRV	chr16	48994120	48948417	-	15	1690	45457	511252	ENSMUSG00000064061.13	ENCODEMT000511252	Dzip3	ENCODEMT000511252	Known	ISM	Prefix	0.3499999940395355	None	None	None	None
m54284U_191107_221739/162007336/ccs	PacBio_Cortex_Rep1	mm10_ERCC_SIRV	chr4	128993304	129011528	+	7	1700	12135	31349	ENSMUSG00000028792.14	ENSMUST00000102604.10	Ak2	Ak2-202	Known	Known	None	0.10000000149011612	None	None	None	None
m54284U_191109_043049/63310574/ccs	PacBio_Cortex_Rep2	mm10_ERCC_SIRV	chr2	119594340	119603198	+	3	3959	5844	15302	ENSMUSG00000085438.1	ENSMUST00000153581.1	1700020I14Rik	1700020I14Rik-202	Known	Known	None	0.699999988079071	None	None	None	None
m54284U_191212_053548/124191831/ccs	PacBio_Hippocampus_Rep1	mm10_ERCC_SIRV	chr9	106453947	106464007	+	13	1925	28943	75801	ENSMUSG00000023495.13	ENSMUST00000024260.13	Pcbp4	Pcbp4-201	Known	Known	None	0.4000000059604645	None	None	None	None
m54284U_191107_221739/127533305/ccs	PacBio_Cortex_Rep1	mm10_ERCC_SIRV	chr11	97799544	97838763	+	7	3560	34282	90283	ENSMUSG00000038366.15	ENSMUST00000043843.11	Lasp1	Lasp1-201	Known	Known	None	0.10000000149011612	None	None	None	None
m54284U_191109_043049/58591025/ccs	PacBio_Cortex_Rep2	mm10_ERCC_SIRV	chr5	135023567	135051099	+	10	2076	15719	41288	ENSMUSG00000007207.10	ENSMUST00000005509.10	Stx1a	Stx1a-201	Known	Known	None	0.20000000298023224	None	None	None	None
m54284U_191212_053548/69404393/ccs	PacBio_Hippocampus_Rep1	mm10_ERCC_SIRV	chr16	48993921	48948420	-	16	2132	45457	511253	ENSMUSG00000064061.13	ENCODEMT000511253	Dzip3	ENCODEMT000511253	Known	ISM	Prefix	0.3499999940395355	None	None	None	None
m54284U_191107_221739/16253677/ccs	PacBio_Cortex_Rep1	mm10_ERCC_SIRV	chr7	126799171	126795235	-	9	1427	23517	61230	ENSMUSG00000030695.16	ENSMUST00000032934.11	Aldoa	Aldoa-201	Known	Known	None	0.10000000149011612	None	None	None	None
m54284U_191107_221739/173606839/ccs	PacBio_Cortex_Rep1	mm10_ERCC_SIRV	chr4	128993304	129011516	+	7	1688	12135	31349	ENSMUSG00000028792.14	ENSMUST00000102604.10	Ak2	Ak2-202	Known	Known	None	0.25	None	None	None	None
m54284U_191107_221739/43518532/ccs	PacBio_Cortex_Rep1	mm10_ERCC_SIRV	chr1	184845743	184813692	-	8	1155	3248	8070	ENSMUSG00000073481.9	ENSMUST00000068725.9	Marc2	Marc2-201	Known	Known	None	0.25	None	None	None	None
m54284U_191212_053548/152570098/ccs	PacBio_Hippocampus_Rep1	mm10_ERCC_SIRV	chr9	106453947	106464008	+	13	1926	28943	75801	ENSMUSG00000023495.13	ENSMUST00000024260.13	Pcbp4	Pcbp4-201	Known	Known	None	0.3499999940395355	None	None	None	None
m54284U_191212_053548/133302120/ccs	PacBio_Hippocampus_Rep1	mm10_ERCC_SIRV	chr16	48993997	48948442	-	15	1536	45457	511252	ENSMUSG00000064061.13	ENCODEMT000511252	Dzip3	ENCODEMT000511252	Known	ISM	Prefix	0.3499999940395355	None	None	None	None
m54284U_191212_053548/79759253/ccs	PacBio_Hippocampus_Rep1	mm10_ERCC_SIRV	chr18	82554533	82585626	+	5	1904	49728	129852	ENSMUSG00000041607.17	ENSMUST00000133193.8	Mbp	Mbp-211	Known	Known	None	0.20000000298023224	None	None	None	None
m54284U_191109_043049/168755888/ccs	PacBio_Cortex_Rep2	mm10_ERCC_SIRV	chr14	120275735	120429625	+	9	2394	42582	511303	ENSMUSG00000022139.17	ENCODEMT000511303	Mbnl2	ENCODEMT000511303	Known	NIC	None	0.75	None	None	None	None
m54284U_191109_043049/58918146/ccs	PacBio_Cortex_Rep2	mm10_ERCC_SIRV	chr5	135023567	135051099	+	10	2076	15719	41288	ENSMUSG00000007207.10	ENSMUST00000005509.10	Stx1a	Stx1a-201	Known	Known	None	0.20000000298023224	None	None	None	None
m54284U_191107_221739/167838451/ccs	PacBio_Cortex_Rep1	mm10_ERCC_SIRV	chr11	97799544	97838764	+	7	3554	34282	90283	ENSMUSG00000038366.15	ENSMUST00000043843.11	Lasp1	Lasp1-201	Known	Known	None	0.10000000149011612	None	None	None	None
m54284U_191109_043049/44697721/ccs	PacBio_Cortex_Rep2	mm10_ERCC_SIRV	chr11	97799544	97838751	+	7	3550	34282	511304	ENSMUSG00000038366.15	ENCODEMT000511304	Lasp1	ENCODEMT000511304	Known	NNC	None	0.15000000596046448	None	None	None	None
m54284U_191107_221739/177210666/ccs	PacBio_Cortex_Rep1	mm10_ERCC_SIRV	chr4	128993304	129011528	+	7	1700	12135	31349	ENSMUSG00000028792.14	ENSMUST00000102604.10	Ak2	Ak2-202	Known	Known	None	0.10000000149011612	None	None	None	None
m54284U_191109_043049/103220524/ccs	PacBio_Cortex_Rep2	mm10_ERCC_SIRV	chr16	48993985	48948475	-	15	1497	45457	511252	ENSMUSG00000064061.13	ENCODEMT000511252	Dzip3	ENCODEMT000511252	Known	ISM	Prefix	0.44999998807907104	None	None	None	None
m54284U_191107_221739/16254913/ccs	PacBio_Cortex_Rep1	mm10_ERCC_SIRV	chr7	126798315	126795235	-	8	1839	23517	511223	ENSMUSG00000030695.16	ENCODEMT000511223	Aldoa	ENCODEMT000511223	Known	ISM	Suffix	0.10000000149011612	None	None	None	None
m54284U_191212_053548/163251864/ccs	PacBio_Hippocampus_Rep1	mm10_ERCC_SIRV	chr9	106453947	106464007	+	13	1925	28943	75801	ENSMUSG00000023495.13	ENSMUST00000024260.13	Pcbp4	Pcbp4-201	Known	Known	None	0.4000000059604645	None	None	None	None
m54284U_191107_221739/145490567/ccs	PacBio_Cortex_Rep1	mm10_ERCC_SIRV	chr16	48994104	48948479	-	16	1715	45457	511257	ENSMUSG00000064061.13	ENCODEMT000511257	Dzip3	ENCODEMT000511257	Known	ISM	Prefix	0.550000011920929	None	None	None	None
m54284U_191109_043049/59180670/ccs	PacBio_Cortex_Rep2	mm10_ERCC_SIRV	chr5	135023567	135051900	+	10	2877	15719	41288	ENSMUSG00000007207.10	ENSMUST00000005509.10	Stx1a	Stx1a-201	Known	Known	None	0.4000000059604645	None	None	None	None
m54284U_191212_053548/79889575/ccs	PacBio_Hippocampus_Rep1	mm10_ERCC_SIRV	chr18	82554533	82585607	+	5	1885	49728	129852	ENSMUSG00000041607.17	ENSMUST00000133193.8	Mbp	Mbp-211	Known	Known	None	0.6000000238418579	None	None	None	None
m54284U_191109_043049/46792863/ccs	PacBio_Cortex_Rep2	mm10_ERCC_SIRV	chr4	128993304	129011525	+	7	1697	12135	31349	ENSMUSG00000028792.14	ENSMUST00000102604.10	Ak2	Ak2-202	Known	Known	None	0.10000000149011612	None	None	None	None
m54284U_191109_043049/101583510/ccs	PacBio_Cortex_Rep2	mm10_ERCC_SIRV	chr2	119594340	119603198	+	3	3959	5844	15302	ENSMUSG00000085438.1	ENSMUST00000153581.1	1700020I14Rik	1700020I14Rik-202	Known	Known	None	0.699999988079071	None	None	None	None
m54284U_191109_043049/44893341/ccs	PacBio_Cortex_Rep2	mm10_ERCC_SIRV	chr11	97799544	97838762	+	7	3559	34282	90283	ENSMUSG00000038366.15	ENSMUST00000043843.11	Lasp1	Lasp1-201	Known	Known	None	0.10000000149011612	None	None	None	None
m54284U_191212_053548/176162413/ccs	PacBio_Hippocampus_Rep1	mm10_ERCC_SIRV	chr9	106453947	106464007	+	13	1925	28943	75801	ENSMUSG00000023495.13	ENSMUST00000024260.13	Pcbp4	Pcbp4-201	Known	Known	None	0.4000000059604645	None	None	None	None
m54284U_191212_053548/161940819/ccs	PacBio_Hippocampus_Rep1	mm10_ERCC_SIRV	chr16	48994098	48948477	-	15	1574	45457	511305	ENSMUSG00000064061.13	ENCODEMT000511305	Dzip3	ENCODEMT000511305	Known	NIC	None	0.550000011920929	None	None	None	None
m54284U_191107_221739/16319258/ccs	PacBio_Cortex_Rep1	mm10_ERCC_SIRV	chr7	126799185	126795235	-	9	1441	23517	61230	ENSMUSG00000030695.16	ENSMUST00000032934.11	Aldoa	Aldoa-201	Known	Known	None	0.10000000149011612	None	None	None	None
m54284U_191109_043049/174590127/ccs	PacBio_Cortex_Rep2	mm10_ERCC_SIRV	chr14	120275800	120429631	+	8	2317	42582	509013	ENSMUSG00000022139.17	ENCODEMT000509013	Mbnl2	ENCODEMT000509013	Known	ISM	Suffix	0.75	None	None	None	None
m54284U_191107_221739/80217789/ccs	PacBio_Cortex_Rep1	mm10_ERCC_SIRV	chr1	184845846	184813692	-	8	1258	3248	8070	ENSMUSG00000073481.9	ENSMUST00000068725.9	Marc2	Marc2-201	Known	Known	None	0.25	None	None	None	None
m54284U_191109_043049/98175503/ccs	PacBio_Cortex_Rep2	mm10_ERCC_SIRV	chr4	128993304	129011527	+	7	1699	12135	31349	ENSMUSG00000028792.14	ENSMUST00000102604.10	Ak2	Ak2-202	Known	Known	None	0.10000000149011612	None	None	None	None
m54284U_191109_043049/59572382/ccs	PacBio_Cortex_Rep2	mm10_ERCC_SIRV	chr5	135023567	135051099	+	10	2076	15719	41288	ENSMUSG00000007207.10	ENSMUST00000005509.10	Stx1a	Stx1a-201	Known	Known	None	0.20000000298023224	None	None	None	None
m54284U_191213_120042/47514539/ccs	PacBio_Hippocampus_Rep2	mm10_ERCC_SIRV	chr16	48994076	48948479	-	15	1584	45457	511252	ENSMUSG00000064061.13	ENCODEMT000511252	Dzip3	ENCODEMT000511252	Known	ISM	Prefix	0.550000011920929	None	None	None	None
m54284U_191212_053548/79956302/ccs	PacBio_Hippocampus_Rep1	mm10_ERCC_SIRV	chr18	82554533	82585635	+	6	2036	49728	129850	ENSMUSG00000041607.17	ENSMUST00000142850.8	Mbp	Mbp-212	Known	Known	None	0.10000000149011612	None	None	None	None
m54284U_191212_053548/178653529/ccs	PacBio_Hippocampus_Rep1	mm10_ERCC_SIRV	chr9	106453947	106464007	+	13	1925	28943	75801	ENSMUSG00000023495.13	ENSMUST00000024260.13	Pcbp4	Pcbp4-201	Known	Known	None	0.4000000059604645	None	None	None	None
m54284U_191109_043049/120981825/ccs	PacBio_Cortex_Rep2	mm10_ERCC_SIRV	chr11	97799544	97838762	+	7	3559	34282	90283	ENSMUSG00000038366.15	ENSMUST00000043843.11	Lasp1	Lasp1-201	Known	Known	None	0.10000000149011612	None	None	None	None
m54284U_191213_120042/156895004/ccs	PacBio_Hippocampus_Rep2	mm10_ERCC_SIRV	chr16	48993986	48948549	-	15	1424	45457	511252	ENSMUSG00000064061.13	ENCODEMT000511252	Dzip3	ENCODEMT000511252	Known	ISM	Prefix	0.3499999940395355	None	None	None	None
m54284U_191107_221739/16384322/ccs	PacBio_Cortex_Rep1	mm10_ERCC_SIRV	chr7	126799144	126795235	-	9	1400	23517	61230	ENSMUSG00000030695.16	ENSMUST00000032934.11	Aldoa	Aldoa-201	Known	Known	None	0.10000000149011612	None	None	None	None
m54284U_191109_043049/154142662/ccs	PacBio_Cortex_Rep2	mm10_ERCC_SIRV	chr4	128993304	129008398	+	6	903	12135	31348	ENSMUSG00000028792.14	ENSMUST00000030583.12	Ak2	Ak2-201	Known	Known	None	0.30000001192092896	None	None	None	None
m54284U_191109_043049/60294216/ccs	PacBio_Cortex_Rep2	mm10_ERCC_SIRV	chr5	135023567	135051097	+	10	2074	15719	41288	ENSMUSG00000007207.10	ENSMUST00000005509.10	Stx1a	Stx1a-201	Known	Known	None	0.15000000596046448	None	None	None	None
m54284U_191213_120042/7603682/ccs	PacBio_Hippocampus_Rep2	mm10_ERCC_SIRV	chr9	106453947	106464007	+	13	1925	28943	75801	ENSMUSG00000023495.13	ENSMUST00000024260.13	Pcbp4	Pcbp4-201	Known	Known	None	0.4000000059604645	None	None	None	None
m54284U_191107_221739/54789984/ccs	PacBio_Cortex_Rep1	mm10_ERCC_SIRV	chr16	48994075	48948552	-	15	1510	45457	511252	ENSMUSG00000064061.13	ENCODEMT000511252	Dzip3	ENCODEMT000511252	Known	ISM	Prefix	0.4000000059604645	None	None	None	None
m54284U_191212_053548/84149508/ccs	PacBio_Hippocampus_Rep1	mm10_ERCC_SIRV	chr14	120275735	120429624	+	8	2359	42582	109628	ENSMUSG00000022139.17	ENSMUST00000227012.1	Mbnl2	Mbnl2-204	Known	Known	None	0.75	None	None	None	None
m54284U_191212_053548/79956716/ccs	PacBio_Hippocampus_Rep1	mm10_ERCC_SIRV	chr18	82554533	82585627	+	5	1905	49728	129852	ENSMUSG00000041607.17	ENSMUST00000133193.8	Mbp	Mbp-211	Known	Known	None	0.20000000298023224	None	None	None	None
m54284U_191109_043049/165874022/ccs	PacBio_Cortex_Rep2	mm10_ERCC_SIRV	chr4	128993304	129011526	+	7	1698	12135	31349	ENSMUSG00000028792.14	ENSMUST00000102604.10	Ak2	Ak2-202	Known	Known	None	0.10000000149011612	None	None	None	None
m54284U_191109_043049/157681138/ccs	PacBio_Cortex_Rep2	mm10_ERCC_SIRV	chr11	97799544	97838763	+	7	3560	34282	90283	ENSMUSG00000038366.15	ENSMUST00000043843.11	Lasp1	Lasp1-201	Known	Known	None	0.10000000149011612	None	None	None	None
m54284U_191107_221739/87755199/ccs	PacBio_Cortex_Rep1	mm10_ERCC_SIRV	chr1	184845853	184813692	-	8	1265	3248	8070	ENSMUSG00000073481.9	ENSMUST00000068725.9	Marc2	Marc2-201	Known	Known	None	0.25	None	None	None	None
m54284U_191212_053548/127535634/ccs	PacBio_Hippocampus_Rep1	mm10_ERCC_SIRV	chr16	48994186	48948552	-	15	1621	45457	511252	ENSMUSG00000064061.13	ENCODEMT000511252	Dzip3	ENCODEMT000511252	Known	ISM	Prefix	0.4000000059604645	None	None	None	None
m54284U_191109_043049/104532292/ccs	PacBio_Cortex_Rep2	mm10_ERCC_SIRV	chr2	119594340	119603204	+	3	3965	5844	15302	ENSMUSG00000085438.1	ENSMUST00000153581.1	1700020I14Rik	1700020I14Rik-202	Known	Known	None	0.75	None	None	None	None
m54284U_191107_221739/16384377/ccs	PacBio_Cortex_Rep1	mm10_ERCC_SIRV	chr7	126800385	126795235	-	9	1398	23517	61231	ENSMUSG00000030695.16	ENSMUST00000106348.7	Aldoa	Aldoa-203	Known	Known	None	0.10000000149011612	None	None	None	None
m54284U_191213_120042/64880903/ccs	PacBio_Hippocampus_Rep2	mm10_ERCC_SIRV	chr9	106453947	106464009	+	13	1927	28943	75801	ENSMUSG00000023495.13	ENSMUST00000024260.13	Pcbp4	Pcbp4-201	Known	Known	None	0.4000000059604645	None	None	None	None
m54284U_191109_043049/61341947/ccs	PacBio_Cortex_Rep2	mm10_ERCC_SIRV	chr5	135023567	135051099	+	10	2076	15719	41288	ENSMUSG00000007207.10	ENSMUST00000005509.10	Stx1a	Stx1a-201	Known	Known	None	0.20000000298023224	None	None	None	None
m54284U_191213_120042/61539273/ccs	PacBio_Hippocampus_Rep2	mm10_ERCC_SIRV	chr4	128993304	129011525	+	7	1697	12135	31349	ENSMUSG00000028792.14	ENSMUST00000102604.10	Ak2	Ak2-202	Known	Known	None	0.10000000149011612	None	None	None	None
m54284U_191109_043049/60033079/ccs	PacBio_Cortex_Rep2	mm10_ERCC_SIRV	chr16	48994000	48951712	-	15	2010	45457	511306	ENSMUSG00000064061.13	ENCODEMT000511306	Dzip3	ENCODEMT000511306	Known	ISM	Prefix	0.4000000059604645	None	None	None	None
m54284U_191212_053548/80021943/ccs	PacBio_Hippocampus_Rep1	mm10_ERCC_SIRV	chr18	82554533	82585628	+	5	1906	49728	129852	ENSMUSG00000041607.17	ENSMUST00000133193.8	Mbp	Mbp-211	Known	Known	None	0.15000000596046448	None	None	None	None
m54284U_191213_120042/146211466/ccs	PacBio_Hippocampus_Rep2	mm10_ERCC_SIRV	chr9	106453947	106464007	+	13	1925	28943	75801	ENSMUSG00000023495.13	ENSMUST00000024260.13	Pcbp4	Pcbp4-201	Known	Known	None	0.4000000059604645	None	None	None	None
m54284U_191107_221739/50594862/ccs	PacBio_Cortex_Rep1	mm10_ERCC_SIRV	chr11	97799546	97838760	+	7	3555	34282	90283	ENSMUSG00000038366.15	ENSMUST00000043843.11	Lasp1	Lasp1-201	Known	Known	None	0.10000000149011612	None	None	None	None
m54284U_191107_221739/16384539/ccs	PacBio_Cortex_Rep1	mm10_ERCC_SIRV	chr7	126800378	126795235	-	9	1391	23517	61231	ENSMUSG00000030695.16	ENSMUST00000106348.7	Aldoa	Aldoa-203	Known	Known	None	0.10000000149011612	None	None	None	None
m54284U_191109_043049/61342824/ccs	PacBio_Cortex_Rep2	mm10_ERCC_SIRV	chr5	135023567	135051096	+	10	2073	15719	41288	ENSMUSG00000007207.10	ENSMUST00000005509.10	Stx1a	Stx1a-201	Known	Known	None	0.10000000149011612	None	None	None	None
m54284U_191212_053548/158927682/ccs	PacBio_Hippocampus_Rep1	mm10_ERCC_SIRV	chr16	48993757	48951715	-	14	1794	45457	511307	ENSMUSG00000064061.13	ENCODEMT000511307	Dzip3	ENCODEMT000511307	Known	ISM	Prefix	0.4000000059604645	None	None	None	None
m54284U_191107_221739/26214692/ccs	PacBio_Cortex_Rep1	mm10_ERCC_SIRV	chr4	128993305	129011529	+	7	1700	12135	31349	ENSMUSG00000028792.14	ENSMUST00000102604.10	Ak2	Ak2-202	Known	Known	None	0.05000000074505806	None	None	None	None
m54284U_191213_120042/38863589/ccs	PacBio_Hippocampus_Rep2	mm10_ERCC_SIRV	chr14	120275735	120429624	+	7	2264	42582	509010	ENSMUSG00000022139.17	ENCODEMT000509010	Mbnl2	ENCODEMT000509010	Known	ISM	Suffix	0.75	None	None	None	None
m54284U_191213_120042/176489528/ccs	PacBio_Hippocampus_Rep2	mm10_ERCC_SIRV	chr9	106453947	106464007	+	13	1925	28943	75801	ENSMUSG00000023495.13	ENSMUST00000024260.13	Pcbp4	Pcbp4-201	Known	Known	None	0.4000000059604645	None	None	None	None
m54284U_191107_221739/107481873/ccs	PacBio_Cortex_Rep1	mm10_ERCC_SIRV	chr1	184845865	184813692	-	8	1277	3248	8070	ENSMUSG00000073481.9	ENSMUST00000068725.9	Marc2	Marc2-201	Known	Known	None	0.25	None	None	None	None
m54284U_191212_053548/80282161/ccs	PacBio_Hippocampus_Rep1	mm10_ERCC_SIRV	chr18	82554533	82585607	+	5	1885	49728	129852	ENSMUSG00000041607.17	ENSMUST00000133193.8	Mbp	Mbp-211	Known	Known	None	0.6000000238418579	None	None	None	None
m54284U_191107_221739/158862138/ccs	PacBio_Cortex_Rep1	mm10_ERCC_SIRV	chr16	48994097	48953744	-	13	1504	45457	511308	ENSMUSG00000064061.13	ENCODEMT000511308	Dzip3	ENCODEMT000511308	Known	ISM	Prefix	0.6499999761581421	None	None	None	None
m54284U_191109_043049/61801758/ccs	PacBio_Cortex_Rep2	mm10_ERCC_SIRV	chr5	135023567	135051101	+	10	2078	15719	41288	ENSMUSG00000007207.10	ENSMUST00000005509.10	Stx1a	Stx1a-201	Known	Known	None	0.20000000298023224	None	None	None	None
m54284U_191107_221739/66847134/ccs	PacBio_Cortex_Rep1	mm10_ERCC_SIRV	chr4	128993305	129011527	+	7	1698	12135	31349	ENSMUSG00000028792.14	ENSMUST00000102604.10	Ak2	Ak2-202	Known	Known	None	0.10000000149011612	None	None	None	None
m54284U_191107_221739/155256398/ccs	PacBio_Cortex_Rep1	mm10_ERCC_SIRV	chr11	97799547	97838758	+	7	3552	34282	90283	ENSMUSG00000038366.15	ENSMUST00000043843.11	Lasp1	Lasp1-201	Known	Known	None	0.10000000149011612	None	None	None	None
m54284U_191107_221739/16386083/ccs	PacBio_Cortex_Rep1	mm10_ERCC_SIRV	chr7	126799168	126795235	-	9	1424	23517	61230	ENSMUSG00000030695.16	ENSMUST00000032934.11	Aldoa	Aldoa-201	Known	Known	None	0.10000000149011612	None	None	None	None
m54284U_191109_043049/160105736/ccs	PacBio_Cortex_Rep2	mm10_ERCC_SIRV	chr2	119594340	119603198	+	3	3790	5844	15301	ENSMUSG00000085438.1	ENSMUST00000147425.1	1700020I14Rik	1700020I14Rik-201	Known	Known	None	0.699999988079071	None	None	None	None
m54284U_191212_053548/62784286/ccs	PacBio_Hippocampus_Rep1	mm10_ERCC_SIRV	chr16	48994147	48953727	-	13	1486	45457	511308	ENSMUSG00000064061.13	ENCODEMT000511308	Dzip3	ENCODEMT000511308	Known	ISM	Prefix	0.6499999761581421	None	None	None	None
m54284U_191107_221739/720919/ccs	PacBio_Cortex_Rep1	mm10_ERCC_SIRV	chr9	106453948	106464007	+	11	2242	28943	511309	ENSMUSG00000023495.13	ENCODEMT000511309	Pcbp4	ENCODEMT000511309	Known	NIC	None	0.4000000059604645	None	None	None	None
m54284U_191107_221739/82905047/ccs	PacBio_Cortex_Rep1	mm10_ERCC_SIRV	chr4	128993305	129011527	+	7	1698	12135	31349	ENSMUSG00000028792.14	ENSMUST00000102604.10	Ak2	Ak2-202	Known	Known	None	0.10000000149011612	None	None	None	None
m54284U_191212_053548/80283866/ccs	PacBio_Hippocampus_Rep1	mm10_ERCC_SIRV	chr18	82554533	82585607	+	5	1885	49728	129852	ENSMUSG00000041607.17	ENSMUST00000133193.8	Mbp	Mbp-211	Known	Known	None	0.6000000238418579	None	None	None	None
m54284U_191213_120042/72090538/ccs	PacBio_Hippocampus_Rep2	mm10_ERCC_SIRV	chr14	120275757	120431691	+	9	4462	42582	509017	ENSMUSG00000022139.17	ENCODEMT000509017	Mbnl2	ENCODEMT000509017	Known	NIC	None	0.25	None	None	None	None
m54284U_191109_043049/61997233/ccs	PacBio_Cortex_Rep2	mm10_ERCC_SIRV	chr5	135023567	135051099	+	10	2076	15719	41288	ENSMUSG00000007207.10	ENSMUST00000005509.10	Stx1a	Stx1a-201	Known	Known	None	0.20000000298023224	None	None	None	None
m54284U_191107_221739/109773842/ccs	PacBio_Cortex_Rep1	mm10_ERCC_SIRV	chr16	48994210	48953732	-	13	1544	45457	511308	ENSMUSG00000064061.13	ENCODEMT000511308	Dzip3	ENCODEMT000511308	Known	ISM	Prefix	0.6499999761581421	None	None	None	None
m54284U_191107_221739/16386322/ccs	PacBio_Cortex_Rep1	mm10_ERCC_SIRV	chr7	126799155	126795235	-	9	1411	23517	61230	ENSMUSG00000030695.16	ENSMUST00000032934.11	Aldoa	Aldoa-201	Known	Known	None	0.10000000149011612	None	None	None	None
m54284U_191109_043049/34605763/ccs	PacBio_Cortex_Rep2	mm10_ERCC_SIRV	chr11	97799547	97838761	+	7	3555	34282	90283	ENSMUSG00000038366.15	ENSMUST00000043843.11	Lasp1	Lasp1-201	Known	Known	None	0.10000000149011612	None	None	None	None
m54284U_191107_221739/115475245/ccs	PacBio_Cortex_Rep1	mm10_ERCC_SIRV	chr4	128993305	129011528	+	7	1699	12135	31349	ENSMUSG00000028792.14	ENSMUST00000102604.10	Ak2	Ak2-202	Known	Known	None	0.10000000149011612	None	None	None	None
m54284U_191107_221739/34278218/ccs	PacBio_Cortex_Rep1	mm10_ERCC_SIRV	chr9	106453948	106464007	+	13	1924	28943	75801	ENSMUSG00000023495.13	ENSMUST00000024260.13	Pcbp4	Pcbp4-201	Known	Known	None	0.4000000059604645	None	None	None	None
m54284U_191212_053548/127010465/ccs	PacBio_Hippocampus_Rep1	mm10_ERCC_SIRV	chr16	48993728	48953755	-	13	1291	45457	511310	ENSMUSG00000064061.13	ENCODEMT000511310	Dzip3	ENCODEMT000511310	Known	ISM	Prefix	0.6000000238418579	None	None	None	None
m54284U_191212_053548/80347760/ccs	PacBio_Hippocampus_Rep1	mm10_ERCC_SIRV	chr18	82554533	82585627	+	7	2106	49728	129853	ENSMUSG00000041607.17	ENSMUST00000123251.8	Mbp	Mbp-209	Known	Known	None	0.20000000298023224	None	None	None	None
m54284U_191109_043049/62522223/ccs	PacBio_Cortex_Rep2	mm10_ERCC_SIRV	chr5	135023567	135051100	+	10	2077	15719	41288	ENSMUSG00000007207.10	ENSMUST00000005509.10	Stx1a	Stx1a-201	Known	Known	None	0.20000000298023224	None	None	None	None
m54284U_191109_043049/168690727/ccs	PacBio_Cortex_Rep2	mm10_ERCC_SIRV	chr2	119594340	119603198	+	3	3790	5844	15301	ENSMUSG00000085438.1	ENSMUST00000147425.1	1700020I14Rik	1700020I14Rik-201	Known	Known	None	0.699999988079071	None	None	None	None
m54284U_191107_221739/16449819/ccs	PacBio_Cortex_Rep1	mm10_ERCC_SIRV	chr7	126799184	126795235	-	9	1440	23517	61230	ENSMUSG00000030695.16	ENSMUST00000032934.11	Aldoa	Aldoa-201	Known	Known	None	0.10000000149011612	None	None	None	None
m54284U_191107_221739/71436130/ccs	PacBio_Cortex_Rep1	mm10_ERCC_SIRV	chr11	97799550	97838760	+	7	3551	34282	90283	ENSMUSG00000038366.15	ENSMUST00000043843.11	Lasp1	Lasp1-201	Known	Known	None	0.10000000149011612	None	None	None	None
m54284U_191212_053548/44303525/ccs	PacBio_Hippocampus_Rep1	mm10_ERCC_SIRV	chr16	48955235	48957109	+	1	1825	87308	511311	ENCODEMG000087308	ENCODEMT000511311	ENCODEMG000087308	ENCODEMT000511311	Antisense	Antisense	None	0.800000011920929	None	None	None	None
m54284U_191109_043049/168820858/ccs	PacBio_Cortex_Rep2	mm10_ERCC_SIRV	chr2	119594341	119607467	+	4	3182	5844	511312	ENSMUSG00000085438.1	ENCODEMT000511312	1700020I14Rik	ENCODEMT000511312	Known	NNC	None	0.550000011920929	None	None	None	None
m54284U_191109_043049/45091055/ccs	PacBio_Cortex_Rep2	mm10_ERCC_SIRV	chr4	128993305	129011527	+	7	1698	12135	31349	ENSMUSG00000028792.14	ENSMUST00000102604.10	Ak2	Ak2-202	Known	Known	None	0.10000000149011612	None	None	None	None
m54284U_191213_120042/148636926/ccs	PacBio_Hippocampus_Rep2	mm10_ERCC_SIRV	chr14	120275735	120429623	+	7	2263	42582	509010	ENSMUSG00000022139.17	ENCODEMT000509010	Mbnl2	ENCODEMT000509010	Known	ISM	Suffix	0.75	None	None	None	None
m54284U_191107_221739/35850010/ccs	PacBio_Cortex_Rep1	mm10_ERCC_SIRV	chr9	106453948	106463932	+	11	2180	28943	510888	ENSMUSG00000023495.13	ENCODEMT000510888	Pcbp4	ENCODEMT000510888	Known	NIC	None	0.20000000298023224	None	None	None	None
m54284U_191212_053548/80412843/ccs	PacBio_Hippocampus_Rep1	mm10_ERCC_SIRV	chr18	82554533	82585607	+	5	1885	49728	129852	ENSMUSG00000041607.17	ENSMUST00000133193.8	Mbp	Mbp-211	Known	Known	None	0.6000000238418579	None	None	None	None
m54284U_191109_043049/63440816/ccs	PacBio_Cortex_Rep2	mm10_ERCC_SIRV	chr5	135023567	135051097	+	10	2074	15719	41288	ENSMUSG00000007207.10	ENSMUST00000005509.10	Stx1a	Stx1a-201	Known	Known	None	0.15000000596046448	None	None	None	None
m54284U_191109_043049/65866250/ccs	PacBio_Cortex_Rep2	mm10_ERCC_SIRV	chr16	48955568	48957104	+	1	1537	87308	511311	ENCODEMG000087308	ENCODEMT000511311	ENCODEMG000087308	ENCODEMT000511311	Antisense	Antisense	None	0.6000000238418579	None	None	None	None
m54284U_191109_043049/58394433/ccs	PacBio_Cortex_Rep2	mm10_ERCC_SIRV	chr4	128993305	129011505	+	7	1676	12135	31349	ENSMUSG00000028792.14	ENSMUST00000102604.10	Ak2	Ak2-202	Known	Known	None	0.550000011920929	None	None	None	None
m54284U_191107_221739/16450413/ccs	PacBio_Cortex_Rep1	mm10_ERCC_SIRV	chr7	126799139	126795235	-	9	1395	23517	61230	ENSMUSG00000030695.16	ENSMUST00000032934.11	Aldoa	Aldoa-201	Known	Known	None	0.10000000149011612	None	None	None	None
m54284U_191107_221739/129107974/ccs	PacBio_Cortex_Rep1	mm10_ERCC_SIRV	chr11	97799557	97838764	+	7	3548	34282	90283	ENSMUSG00000038366.15	ENSMUST00000043843.11	Lasp1	Lasp1-201	Known	Known	None	0.10000000149011612	None	None	None	None
m54284U_191213_120042/97192598/ccs	PacBio_Hippocampus_Rep2	mm10_ERCC_SIRV	chr16	48971146	48973782	+	1	2637	87309	511313	ENCODEMG000087309	ENCODEMT000511313	ENCODEMG000087309	ENCODEMT000511313	Antisense	Antisense	None	0.949999988079071	None	None	None	None
m54284U_191107_221739/38274390/ccs	PacBio_Cortex_Rep1	mm10_ERCC_SIRV	chr9	106453948	106464007	+	13	1924	28943	75801	ENSMUSG00000023495.13	ENSMUST00000024260.13	Pcbp4	Pcbp4-201	Known	Known	None	0.4000000059604645	None	None	None	None
m54284U_191107_221739/104138734/ccs	PacBio_Cortex_Rep1	mm10_ERCC_SIRV	chr14	120275801	120431682	+	8	4375	42582	509013	ENSMUSG00000022139.17	ENCODEMT000509013	Mbnl2	ENCODEMT000509013	Known	ISM	Suffix	0.4000000059604645	None	None	None	None
m54284U_191109_043049/64160844/ccs	PacBio_Cortex_Rep2	mm10_ERCC_SIRV	chr5	135023567	135051099	+	10	2076	15719	41288	ENSMUSG00000007207.10	ENSMUST00000005509.10	Stx1a	Stx1a-201	Known	Known	None	0.20000000298023224	None	None	None	None
m54284U_191109_043049/136904762/ccs	PacBio_Cortex_Rep2	mm10_ERCC_SIRV	chr4	128993305	129011527	+	7	1698	12135	31349	ENSMUSG00000028792.14	ENSMUST00000102604.10	Ak2	Ak2-202	Known	Known	None	0.10000000149011612	None	None	None	None
m54284U_191212_053548/80479244/ccs	PacBio_Hippocampus_Rep1	mm10_ERCC_SIRV	chr18	82554533	82585626	+	5	1904	49728	129852	ENSMUSG00000041607.17	ENSMUST00000133193.8	Mbp	Mbp-211	Known	Known	None	0.20000000298023224	None	None	None	None
m54284U_191107_221739/47973478/ccs	PacBio_Cortex_Rep1	mm10_ERCC_SIRV	chr9	106453948	106464006	+	13	1923	28943	75801	ENSMUSG00000023495.13	ENSMUST00000024260.13	Pcbp4	Pcbp4-201	Known	Known	None	0.4000000059604645	None	None	None	None
m54284U_191107_221739/16451400/ccs	PacBio_Cortex_Rep1	mm10_ERCC_SIRV	chr7	126799169	126795235	-	9	1425	23517	61230	ENSMUSG00000030695.16	ENSMUST00000032934.11	Aldoa	Aldoa-201	Known	Known	None	0.10000000149011612	None	None	None	None
m54284U_191107_221739/140576516/ccs	PacBio_Cortex_Rep1	mm10_ERCC_SIRV	chr16	48993957	48978103	-	5	2058	45457	511314	ENSMUSG00000064061.13	ENCODEMT000511314	Dzip3	ENCODEMT000511314	Known	ISM	Prefix	0.25	None	None	None	None
m54284U_191107_221739/176294374/ccs	PacBio_Cortex_Rep1	mm10_ERCC_SIRV	chr1	184845843	184813692	-	8	1255	3248	8070	ENSMUSG00000073481.9	ENSMUST00000068725.9	Marc2	Marc2-201	Known	Known	None	0.25	None	None	None	None
m54284U_191107_221739/18418197/ccs	PacBio_Cortex_Rep1	mm10_ERCC_SIRV	chr11	97799559	97838756	+	7	3538	34282	90283	ENSMUSG00000038366.15	ENSMUST00000043843.11	Lasp1	Lasp1-201	Known	Known	None	0.15000000596046448	None	None	None	None
m54284U_191107_221739/19858947/ccs	PacBio_Cortex_Rep1	mm10_ERCC_SIRV	chr2	119594342	119603189	+	3	3802	5844	15301	ENSMUSG00000085438.1	ENSMUST00000147425.1	1700020I14Rik	1700020I14Rik-201	Known	Known	None	0.44999998807907104	None	None	None	None
m54284U_191212_053548/68946685/ccs	PacBio_Hippocampus_Rep1	mm10_ERCC_SIRV	chr4	128993305	129011528	+	7	1699	12135	31349	ENSMUSG00000028792.14	ENSMUST00000102604.10	Ak2	Ak2-202	Known	Known	None	0.10000000149011612	None	None	None	None
m54284U_191109_043049/64621096/ccs	PacBio_Cortex_Rep2	mm10_ERCC_SIRV	chr5	135023567	135051100	+	10	2077	15719	41288	ENSMUSG00000007207.10	ENSMUST00000005509.10	Stx1a	Stx1a-201	Known	Known	None	0.20000000298023224	None	None	None	None
m54284U_191109_043049/91030256/ccs	PacBio_Cortex_Rep2	mm10_ERCC_SIRV	chr14	120275736	120429622	+	7	2261	42582	509010	ENSMUSG00000022139.17	ENCODEMT000509010	Mbnl2	ENCODEMT000509010	Known	ISM	Suffix	0.800000011920929	None	None	None	None
m54284U_191107_221739/54461653/ccs	PacBio_Cortex_Rep1	mm10_ERCC_SIRV	chr9	106453948	106464009	+	13	1926	28943	75801	ENSMUSG00000023495.13	ENSMUST00000024260.13	Pcbp4	Pcbp4-201	Known	Known	None	0.4000000059604645	None	None	None	None
m54284U_191109_043049/101646861/ccs	PacBio_Cortex_Rep2	mm10_ERCC_SIRV	chr16	48990516	48993569	+	1	3054	87310	511315	ENCODEMG000087310	ENCODEMT000511315	ENCODEMG000087310	ENCODEMT000511315	Antisense	Antisense	None	0.15000000596046448	None	None	None	None
m54284U_191107_221739/16516471/ccs	PacBio_Cortex_Rep1	mm10_ERCC_SIRV	chr7	126799158	126795235	-	9	1414	23517	61230	ENSMUSG00000030695.16	ENSMUST00000032934.11	Aldoa	Aldoa-201	Known	Known	None	0.10000000149011612	None	None	None	None
m54284U_191213_120042/17236867/ccs	PacBio_Hippocampus_Rep2	mm10_ERCC_SIRV	chr4	128993305	129011507	+	7	1678	12135	31349	ENSMUSG00000028792.14	ENSMUST00000102604.10	Ak2	Ak2-202	Known	Known	None	0.44999998807907104	None	None	None	None
m54284U_191212_053548/80480864/ccs	PacBio_Hippocampus_Rep1	mm10_ERCC_SIRV	chr18	82554533	82585627	+	5	1905	49728	129852	ENSMUSG00000041607.17	ENSMUST00000133193.8	Mbp	Mbp-211	Known	Known	None	0.20000000298023224	None	None	None	None
m54284U_191107_221739/166920753/ccs	PacBio_Cortex_Rep1	mm10_ERCC_SIRV	chr11	97799559	97838760	+	7	3542	34282	90283	ENSMUSG00000038366.15	ENSMUST00000043843.11	Lasp1	Lasp1-201	Known	Known	None	0.10000000149011612	None	None	None	None
m54284U_191109_043049/65079473/ccs	PacBio_Cortex_Rep2	mm10_ERCC_SIRV	chr5	135023567	135051097	+	10	2074	15719	41288	ENSMUSG00000007207.10	ENSMUST00000005509.10	Stx1a	Stx1a-201	Known	Known	None	0.15000000596046448	None	None	None	None
m54284U_191109_043049/169804321/ccs	PacBio_Cortex_Rep2	mm10_ERCC_SIRV	chr16	48994080	48993485	-	1	596	45457	511316	ENSMUSG00000064061.13	ENCODEMT000511316	Dzip3	ENCODEMT000511316	Known	Genomic	None	1.0	None	None	None	None
m54284U_191107_221739/133827152/ccs	PacBio_Cortex_Rep1	mm10_ERCC_SIRV	chr9	106453948	106464007	+	13	1924	28943	75801	ENSMUSG00000023495.13	ENSMUST00000024260.13	Pcbp4	Pcbp4-201	Known	Known	None	0.4000000059604645	None	None	None	None
m54284U_191213_120042/50531035/ccs	PacBio_Hippocampus_Rep2	mm10_ERCC_SIRV	chr4	128993305	129011528	+	7	1699	12135	31349	ENSMUSG00000028792.14	ENSMUST00000102604.10	Ak2	Ak2-202	Known	Known	None	0.10000000149011612	None	None	None	None
m54284U_191107_221739/88476225/ccs	PacBio_Cortex_Rep1	mm10_ERCC_SIRV	chr16	48993967	49018633	+	21	3123	45459	117807	ENSMUSG00000033031.13	ENSMUST00000048374.5	Cip2a	Cip2a-201	Known	Known	None	0.3499999940395355	None	None	None	None
m54284U_191212_053548/140773708/ccs	PacBio_Hippocampus_Rep1	mm10_ERCC_SIRV	chr14	120275736	120429625	+	7	2258	42582	509010	ENSMUSG00000022139.17	ENCODEMT000509010	Mbnl2	ENCODEMT000509010	Known	ISM	Suffix	0.75	None	None	None	None
m54284U_191107_221739/16647464/ccs	PacBio_Cortex_Rep1	mm10_ERCC_SIRV	chr7	126799183	126795235	-	9	1439	23517	61230	ENSMUSG00000030695.16	ENSMUST00000032934.11	Aldoa	Aldoa-201	Known	Known	None	0.10000000149011612	None	None	None	None
m54284U_191107_221739/142805124/ccs	PacBio_Cortex_Rep1	mm10_ERCC_SIRV	chr9	106453948	106464009	+	13	1926	28943	75801	ENSMUSG00000023495.13	ENSMUST00000024260.13	Pcbp4	Pcbp4-201	Known	Known	None	0.4000000059604645	None	None	None	None
m54284U_191107_221739/176948526/ccs	PacBio_Cortex_Rep1	mm10_ERCC_SIRV	chr1	184845843	184813692	-	8	1255	3248	8070	ENSMUSG00000073481.9	ENSMUST00000068725.9	Marc2	Marc2-201	Known	Known	None	0.25	None	None	None	None
m54284U_191109_043049/65536572/ccs	PacBio_Cortex_Rep2	mm10_ERCC_SIRV	chr5	135023567	135051096	+	10	2067	15719	41288	ENSMUSG00000007207.10	ENSMUST00000005509.10	Stx1a	Stx1a-201	Known	Known	None	0.10000000149011612	None	None	None	None
m54284U_191109_043049/22547198/ccs	PacBio_Cortex_Rep2	mm10_ERCC_SIRV	chr11	97799559	97838764	+	7	3546	34282	90283	ENSMUSG00000038366.15	ENSMUST00000043843.11	Lasp1	Lasp1-201	Known	Known	None	0.10000000149011612	None	None	None	None
m54284U_191212_053548/80677052/ccs	PacBio_Hippocampus_Rep1	mm10_ERCC_SIRV	chr18	82554533	82585607	+	5	1885	49728	129852	ENSMUSG00000041607.17	ENSMUST00000133193.8	Mbp	Mbp-211	Known	Known	None	0.6000000238418579	None	None	None	None
m54284U_191107_221739/104203832/ccs	PacBio_Cortex_Rep1	mm10_ERCC_SIRV	chr2	119594343	119603198	+	3	3956	5844	15302	ENSMUSG00000085438.1	ENSMUST00000153581.1	1700020I14Rik	1700020I14Rik-202	Known	Known	None	0.699999988079071	None	None	None	None
m54284U_191107_221739/148701532/ccs	PacBio_Cortex_Rep1	mm10_ERCC_SIRV	chr16	48994009	49019247	+	21	3695	45459	117807	ENSMUSG00000033031.13	ENSMUST00000048374.5	Cip2a	Cip2a-201	Known	Known	None	0.10000000149011612	None	None	None	None
m54284U_191213_120042/87558974/ccs	PacBio_Hippocampus_Rep2	mm10_ERCC_SIRV	chr4	128993305	129011527	+	7	1698	12135	31349	ENSMUSG00000028792.14	ENSMUST00000102604.10	Ak2	Ak2-202	Known	Known	None	0.10000000149011612	None	None	None	None
m54284U_191109_043049/104663137/ccs	PacBio_Cortex_Rep2	mm10_ERCC_SIRV	chr16	48994009	49017372	+	20	2703	45459	511317	ENSMUSG00000033031.13	ENCODEMT000511317	Cip2a	ENCODEMT000511317	Known	ISM	Prefix	0.550000011920929	None	None	None	None
m54284U_191107_221739/16712173/ccs	PacBio_Cortex_Rep1	mm10_ERCC_SIRV	chr7	126799139	126795235	-	9	1395	23517	61230	ENSMUSG00000030695.16	ENSMUST00000032934.11	Aldoa	Aldoa-201	Known	Known	None	0.10000000149011612	None	None	None	None
m54284U_191107_221739/149291338/ccs	PacBio_Cortex_Rep1	mm10_ERCC_SIRV	chr9	106453948	106464005	+	13	1922	28943	75801	ENSMUSG00000023495.13	ENSMUST00000024260.13	Pcbp4	Pcbp4-201	Known	Known	None	0.3499999940395355	None	None	None	None
m54284U_191213_120042/114297341/ccs	PacBio_Hippocampus_Rep2	mm10_ERCC_SIRV	chr4	128993305	129011526	+	7	1697	12135	31349	ENSMUSG00000028792.14	ENSMUST00000102604.10	Ak2	Ak2-202	Known	Known	None	0.10000000149011612	None	None	None	None
m54284U_191109_043049/65537084/ccs	PacBio_Cortex_Rep2	mm10_ERCC_SIRV	chr5	135023567	135051102	+	10	2079	15719	41288	ENSMUSG00000007207.10	ENSMUST00000005509.10	Stx1a	Stx1a-201	Known	Known	None	0.20000000298023224	None	None	None	None
m54284U_191212_053548/141690333/ccs	PacBio_Hippocampus_Rep1	mm10_ERCC_SIRV	chr14	120275736	120429626	+	10	2450	42582	109630	ENSMUSG00000022139.17	ENSMUST00000167459.2	Mbnl2	Mbnl2-202	Known	Known	None	0.75	None	None	None	None
m54284U_191107_221739/102893441/ccs	PacBio_Cortex_Rep1	mm10_ERCC_SIRV	chr11	97799560	97838763	+	7	3544	34282	90283	ENSMUSG00000038366.15	ENSMUST00000043843.11	Lasp1	Lasp1-201	Known	Known	None	0.10000000149011612	None	None	None	None
m54284U_191107_221739/85852824/ccs	PacBio_Cortex_Rep1	mm10_ERCC_SIRV	chr16	48994010	49019249	+	21	3696	45459	117807	ENSMUSG00000033031.13	ENSMUST00000048374.5	Cip2a	Cip2a-201	Known	Known	None	0.10000000149011612	None	None	None	None
m54284U_191212_053548/80740797/ccs	PacBio_Hippocampus_Rep1	mm10_ERCC_SIRV	chr18	82554533	82585630	+	5	1908	49728	129852	ENSMUSG00000041607.17	ENSMUST00000133193.8	Mbp	Mbp-211	Known	Known	None	0.10000000149011612	None	None	None	None
m54284U_191107_221739/161416641/ccs	PacBio_Cortex_Rep1	mm10_ERCC_SIRV	chr9	106453948	106464000	+	13	1917	28943	75801	ENSMUSG00000023495.13	ENSMUST00000024260.13	Pcbp4	Pcbp4-201	Known	Known	None	0.3499999940395355	None	None	None	None
m54284U_191107_221739/69404104/ccs	PacBio_Cortex_Rep1	mm10_ERCC_SIRV	chr4	128993307	129010809	+	7	978	12135	31349	ENSMUSG00000028792.14	ENSMUST00000102604.10	Ak2	Ak2-202	Known	Known	None	0.75	None	None	None	None
m54284U_191107_221739/16713137/ccs	PacBio_Cortex_Rep1	mm10_ERCC_SIRV	chr7	126799184	126795235	-	9	1440	23517	61230	ENSMUSG00000030695.16	ENSMUST00000032934.11	Aldoa	Aldoa-201	Known	Known	None	0.10000000149011612	None	None	None	None
m54284U_191107_221739/179897037/ccs	PacBio_Cortex_Rep1	mm10_ERCC_SIRV	chr1	184845889	184813692	-	8	1301	3248	8070	ENSMUSG00000073481.9	ENSMUST00000068725.9	Marc2	Marc2-201	Known	Known	None	0.25	None	None	None	None
m54284U_191107_221739/144900750/ccs	PacBio_Cortex_Rep1	mm10_ERCC_SIRV	chr16	48994023	49019246	+	21	3680	45459	117807	ENSMUSG00000033031.13	ENSMUST00000048374.5	Cip2a	Cip2a-201	Known	Known	None	0.10000000149011612	None	None	None	None
m54284U_191109_043049/65865067/ccs	PacBio_Cortex_Rep2	mm10_ERCC_SIRV	chr5	135023567	135051100	+	10	2077	15719	41288	ENSMUSG00000007207.10	ENSMUST00000005509.10	Stx1a	Stx1a-201	Known	Known	None	0.20000000298023224	None	None	None	None
m54284U_191213_120042/148703381/ccs	PacBio_Hippocampus_Rep2	mm10_ERCC_SIRV	chr11	97799561	97838755	+	7	3535	34282	90283	ENSMUSG00000038366.15	ENSMUST00000043843.11	Lasp1	Lasp1-201	Known	Known	None	0.15000000596046448	None	None	None	None
m54284U_191107_221739/180553806/ccs	PacBio_Cortex_Rep1	mm10_ERCC_SIRV	chr2	119594343	119600634	+	3	1392	5844	15302	ENSMUSG00000085438.1	ENSMUST00000153581.1	1700020I14Rik	1700020I14Rik-202	Known	Known	None	0.6000000238418579	None	None	None	None
m54284U_191109_043049/102367398/ccs	PacBio_Cortex_Rep2	mm10_ERCC_SIRV	chr16	48994026	49019702	+	21	4133	45459	117807	ENSMUSG00000033031.13	ENSMUST00000048374.5	Cip2a	Cip2a-201	Known	Known	None	0.5	None	None	None	None
m54284U_191109_043049/48431876/ccs	PacBio_Cortex_Rep2	mm10_ERCC_SIRV	chr9	106453948	106464007	+	13	1924	28943	75801	ENSMUSG00000023495.13	ENSMUST00000024260.13	Pcbp4	Pcbp4-201	Known	Known	None	0.4000000059604645	None	None	None	None
m54284U_191107_221739/116785413/ccs	PacBio_Cortex_Rep1	mm10_ERCC_SIRV	chr4	128993307	129011528	+	7	1697	12135	31349	ENSMUSG00000028792.14	ENSMUST00000102604.10	Ak2	Ak2-202	Known	Known	None	0.10000000149011612	None	None	None	None
m54284U_191213_120042/74712472/ccs	PacBio_Hippocampus_Rep2	mm10_ERCC_SIRV	chr14	120275736	120429623	+	7	2262	42582	509010	ENSMUSG00000022139.17	ENCODEMT000509010	Mbnl2	ENCODEMT000509010	Known	ISM	Suffix	0.75	None	None	None	None
m54284U_191109_043049/96536121/ccs	PacBio_Cortex_Rep2	mm10_ERCC_SIRV	chr16	48994030	49019247	+	21	3674	45459	117807	ENSMUSG00000033031.13	ENSMUST00000048374.5	Cip2a	Cip2a-201	Known	Known	None	0.10000000149011612	None	None	None	None
m54284U_191107_221739/16779961/ccs	PacBio_Cortex_Rep1	mm10_ERCC_SIRV	chr7	126799157	126795235	-	9	1413	23517	61230	ENSMUSG00000030695.16	ENSMUST00000032934.11	Aldoa	Aldoa-201	Known	Known	None	0.10000000149011612	None	None	None	None
m54284U_191109_043049/66127809/ccs	PacBio_Cortex_Rep2	mm10_ERCC_SIRV	chr5	135023567	135051103	+	10	2080	15719	41288	ENSMUSG00000007207.10	ENSMUST00000005509.10	Stx1a	Stx1a-201	Known	Known	None	0.20000000298023224	None	None	None	None
m54284U_191213_120042/142540864/ccs	PacBio_Hippocampus_Rep2	mm10_ERCC_SIRV	chr16	48994031	49019247	+	21	3673	45459	117807	ENSMUSG00000033031.13	ENSMUST00000048374.5	Cip2a	Cip2a-201	Known	Known	None	0.10000000149011612	None	None	None	None
m54284U_191109_043049/122225104/ccs	PacBio_Cortex_Rep2	mm10_ERCC_SIRV	chr4	128993307	129011528	+	7	1697	12135	31349	ENSMUSG00000028792.14	ENSMUST00000102604.10	Ak2	Ak2-202	Known	Known	None	0.10000000149011612	None	None	None	None
m54284U_191109_043049/92079268/ccs	PacBio_Cortex_Rep2	mm10_ERCC_SIRV	chr9	106453948	106464007	+	13	1924	28943	75801	ENSMUSG00000023495.13	ENSMUST00000024260.13	Pcbp4	Pcbp4-201	Known	Known	None	0.4000000059604645	None	None	None	None
m54284U_191212_053548/80742073/ccs	PacBio_Hippocampus_Rep1	mm10_ERCC_SIRV	chr18	82554533	82585628	+	5	1906	49728	129852	ENSMUSG00000041607.17	ENSMUST00000133193.8	Mbp	Mbp-211	Known	Known	None	0.15000000596046448	None	None	None	None
m54284U_191107_221739/178521902/ccs	PacBio_Cortex_Rep1	mm10_ERCC_SIRV	chr11	97799563	97838755	+	7	3533	34282	90283	ENSMUSG00000038366.15	ENSMUST00000043843.11	Lasp1	Lasp1-201	Known	Known	None	0.15000000596046448	None	None	None	None
m54284U_191107_221739/116919094/ccs	PacBio_Cortex_Rep1	mm10_ERCC_SIRV	chr16	48994035	49019703	+	21	4125	45459	117807	ENSMUSG00000033031.13	ENSMUST00000048374.5	Cip2a	Cip2a-201	Known	Known	None	0.44999998807907104	None	None	None	None
m54284U_191109_043049/18546742/ccs	PacBio_Cortex_Rep2	mm10_ERCC_SIRV	chr1	184845898	184813692	-	8	1310	3248	8070	ENSMUSG00000073481.9	ENSMUST00000068725.9	Marc2	Marc2-201	Known	Known	None	0.25	None	None	None	None
m54284U_191109_043049/66388379/ccs	PacBio_Cortex_Rep2	mm10_ERCC_SIRV	chr5	135023567	135051097	+	10	2074	15719	41288	ENSMUSG00000007207.10	ENSMUST00000005509.10	Stx1a	Stx1a-201	Known	Known	None	0.15000000596046448	None	None	None	None
m54284U_191107_221739/16845292/ccs	PacBio_Cortex_Rep1	mm10_ERCC_SIRV	chr7	126799136	126795235	-	9	1392	23517	61230	ENSMUSG00000030695.16	ENSMUST00000032934.11	Aldoa	Aldoa-201	Known	Known	None	0.10000000149011612	None	None	None	None
m54284U_191212_053548/65603571/ccs	PacBio_Hippocampus_Rep1	mm10_ERCC_SIRV	chr4	128993307	129011526	+	7	1695	12135	31349	ENSMUSG00000028792.14	ENSMUST00000102604.10	Ak2	Ak2-202	Known	Known	None	0.10000000149011612	None	None	None	None
m54284U_191109_043049/152568016/ccs	PacBio_Cortex_Rep2	mm10_ERCC_SIRV	chr16	48994035	49019702	+	21	4124	45459	117807	ENSMUSG00000033031.13	ENSMUST00000048374.5	Cip2a	Cip2a-201	Known	Known	None	0.5	None	None	None	None
m54284U_191213_120042/85066404/ccs	PacBio_Hippocampus_Rep2	mm10_ERCC_SIRV	chr14	120275801	120429623	+	8	2308	42582	509013	ENSMUSG00000022139.17	ENCODEMT000509013	Mbnl2	ENCODEMT000509013	Known	ISM	Suffix	0.6000000238418579	None	None	None	None
m54284U_191109_043049/103219406/ccs	PacBio_Cortex_Rep2	mm10_ERCC_SIRV	chr9	106453948	106464009	+	13	1926	28943	75801	ENSMUSG00000023495.13	ENSMUST00000024260.13	Pcbp4	Pcbp4-201	Known	Known	None	0.4000000059604645	None	None	None	None
m54284U_191212_053548/91490128/ccs	PacBio_Hippocampus_Rep1	mm10_ERCC_SIRV	chr16	48994035	49020173	+	21	4595	45459	117807	ENSMUSG00000033031.13	ENSMUST00000048374.5	Cip2a	Cip2a-201	Known	Known	None	0.75	None	None	None	None
m54284U_191109_043049/25952281/ccs	PacBio_Cortex_Rep2	mm10_ERCC_SIRV	chr11	97799563	97838754	+	7	3532	34282	90283	ENSMUSG00000038366.15	ENSMUST00000043843.11	Lasp1	Lasp1-201	Known	Known	None	0.15000000596046448	None	None	None	None
m54284U_191109_043049/91947841/ccs	PacBio_Cortex_Rep2	mm10_ERCC_SIRV	chr2	119594343	119603198	+	3	3956	5844	15302	ENSMUSG00000085438.1	ENSMUST00000153581.1	1700020I14Rik	1700020I14Rik-202	Known	Known	None	0.699999988079071	None	None	None	None
m54284U_191213_120042/104335224/ccs	PacBio_Hippocampus_Rep2	mm10_ERCC_SIRV	chr4	128993307	129011516	+	7	1685	12135	31349	ENSMUSG00000028792.14	ENSMUST00000102604.10	Ak2	Ak2-202	Known	Known	None	0.25	None	None	None	None
m54284U_191109_043049/67175156/ccs	PacBio_Cortex_Rep2	mm10_ERCC_SIRV	chr5	135023567	135051091	+	10	2068	15719	41288	ENSMUSG00000007207.10	ENSMUST00000005509.10	Stx1a	Stx1a-201	Known	Known	None	0.15000000596046448	None	None	None	None
m54284U_191109_043049/137693027/ccs	PacBio_Cortex_Rep2	mm10_ERCC_SIRV	chr9	106453948	106464008	+	13	1925	28943	75801	ENSMUSG00000023495.13	ENSMUST00000024260.13	Pcbp4	Pcbp4-201	Known	Known	None	0.3499999940395355	None	None	None	None
m54284U_191107_221739/16845359/ccs	PacBio_Cortex_Rep1	mm10_ERCC_SIRV	chr7	126799139	126795235	-	9	1395	23517	61230	ENSMUSG00000030695.16	ENSMUST00000032934.11	Aldoa	Aldoa-201	Known	Known	None	0.10000000149011612	None	None	None	None
m54284U_191107_221739/150077503/ccs	PacBio_Cortex_Rep1	mm10_ERCC_SIRV	chr16	48994037	49019701	+	21	4121	45459	117807	ENSMUSG00000033031.13	ENSMUST00000048374.5	Cip2a	Cip2a-201	Known	Known	None	0.5	None	None	None	None
m54284U_191212_053548/80808236/ccs	PacBio_Hippocampus_Rep1	mm10_ERCC_SIRV	chr18	82554533	82585627	+	5	1905	49728	129852	ENSMUSG00000041607.17	ENSMUST00000133193.8	Mbp	Mbp-211	Known	Known	None	0.20000000298023224	None	None	None	None
m54284U_191213_120042/101385892/ccs	PacBio_Hippocampus_Rep2	mm10_ERCC_SIRV	chr4	128993308	129011517	+	7	1685	12135	31349	ENSMUSG00000028792.14	ENSMUST00000102604.10	Ak2	Ak2-202	Known	Known	None	0.25	None	None	None	None
m54284U_191109_043049/105119807/ccs	PacBio_Cortex_Rep2	mm10_ERCC_SIRV	chr16	48994154	49015998	+	18	2395	45459	511318	ENSMUSG00000033031.13	ENCODEMT000511318	Cip2a	ENCODEMT000511318	Known	ISM	Prefix	0.550000011920929	None	None	None	None
m54284U_191109_043049/67242643/ccs	PacBio_Cortex_Rep2	mm10_ERCC_SIRV	chr5	135023567	135051097	+	10	2074	15719	41288	ENSMUSG00000007207.10	ENSMUST00000005509.10	Stx1a	Stx1a-201	Known	Known	None	0.15000000596046448	None	None	None	None
m54284U_191109_043049/151783473/ccs	PacBio_Cortex_Rep2	mm10_ERCC_SIRV	chr9	106453948	106464007	+	13	1924	28943	75801	ENSMUSG00000023495.13	ENSMUST00000024260.13	Pcbp4	Pcbp4-201	Known	Known	None	0.4000000059604645	None	None	None	None
m54284U_191107_221739/130482923/ccs	PacBio_Cortex_Rep1	mm10_ERCC_SIRV	chr11	97799567	97838762	+	7	3536	34282	90283	ENSMUSG00000038366.15	ENSMUST00000043843.11	Lasp1	Lasp1-201	Known	Known	None	0.10000000149011612	None	None	None	None
m54284U_191109_043049/69339390/ccs	PacBio_Cortex_Rep2	mm10_ERCC_SIRV	chr14	120275737	120393169	+	5	5424	42582	109629	ENSMUSG00000022139.17	ENSMUST00000227484.1	Mbnl2	Mbnl2-206	Known	Known	None	0.550000011920929	None	None	None	None
m54284U_191109_043049/92146511/ccs	PacBio_Cortex_Rep2	mm10_ERCC_SIRV	chr1	184845846	184813692	-	8	1258	3248	8070	ENSMUSG00000073481.9	ENSMUST00000068725.9	Marc2	Marc2-201	Known	Known	None	0.25	None	None	None	None
m54284U_191107_221739/17106336/ccs	PacBio_Cortex_Rep1	mm10_ERCC_SIRV	chr7	126799139	126795235	-	9	1395	23517	61230	ENSMUSG00000030695.16	ENSMUST00000032934.11	Aldoa	Aldoa-201	Known	Known	None	0.10000000149011612	None	None	None	None
m54284U_191107_221739/18286645/ccs	PacBio_Cortex_Rep1	mm10_ERCC_SIRV	chr16	48994168	49018683	+	21	2972	45459	117807	ENSMUSG00000033031.13	ENSMUST00000048374.5	Cip2a	Cip2a-201	Known	Known	None	0.20000000298023224	None	None	None	None
m54284U_191213_120042/141886011/ccs	PacBio_Hippocampus_Rep2	mm10_ERCC_SIRV	chr4	128993308	129011527	+	7	1695	12135	31349	ENSMUSG00000028792.14	ENSMUST00000102604.10	Ak2	Ak2-202	Known	Known	None	0.10000000149011612	None	None	None	None
m54284U_191212_053548/80874153/ccs	PacBio_Hippocampus_Rep1	mm10_ERCC_SIRV	chr18	82554533	82585607	+	5	1885	49728	129852	ENSMUSG00000041607.17	ENSMUST00000133193.8	Mbp	Mbp-211	Known	Known	None	0.6000000238418579	None	None	None	None
m54284U_191212_053548/11796491/ccs	PacBio_Hippocampus_Rep1	mm10_ERCC_SIRV	chr9	106453948	106464009	+	13	1926	28943	75801	ENSMUSG00000023495.13	ENSMUST00000024260.13	Pcbp4	Pcbp4-201	Known	Known	None	0.4000000059604645	None	None	None	None
m54284U_191107_221739/60098098/ccs	PacBio_Cortex_Rep1	mm10_ERCC_SIRV	chr16	48994177	49019247	+	21	3527	45459	117807	ENSMUSG00000033031.13	ENSMUST00000048374.5	Cip2a	Cip2a-201	Known	Known	None	0.10000000149011612	None	None	None	None
m54284U_191109_043049/67962592/ccs	PacBio_Cortex_Rep2	mm10_ERCC_SIRV	chr5	135023567	135051102	+	10	2079	15719	41288	ENSMUSG00000007207.10	ENSMUST00000005509.10	Stx1a	Stx1a-201	Known	Known	None	0.20000000298023224	None	None	None	None
m54284U_191107_221739/152503349/ccs	PacBio_Cortex_Rep1	mm10_ERCC_SIRV	chr4	128993309	129011528	+	7	1695	12135	31349	ENSMUSG00000028792.14	ENSMUST00000102604.10	Ak2	Ak2-202	Known	Known	None	0.10000000149011612	None	None	None	None
m54284U_191109_043049/100466723/ccs	PacBio_Cortex_Rep2	mm10_ERCC_SIRV	chr11	97799567	97838761	+	7	3535	34282	90283	ENSMUSG00000038366.15	ENSMUST00000043843.11	Lasp1	Lasp1-201	Known	Known	None	0.10000000149011612	None	None	None	None
m54284U_191107_221739/5571136/ccs	PacBio_Cortex_Rep1	mm10_ERCC_SIRV	chr16	48994219	49016103	+	18	2407	45459	511318	ENSMUSG00000033031.13	ENCODEMT000511318	Cip2a	ENCODEMT000511318	Known	ISM	Prefix	0.699999988079071	None	None	None	None
m54284U_191212_053548/116720234/ccs	PacBio_Hippocampus_Rep1	mm10_ERCC_SIRV	chr2	119594345	119602047	+	3	2634	5844	15301	ENSMUSG00000085438.1	ENSMUST00000147425.1	1700020I14Rik	1700020I14Rik-201	Known	Known	None	0.5	None	None	None	None
m54284U_191107_221739/17171475/ccs	PacBio_Cortex_Rep1	mm10_ERCC_SIRV	chr7	126799150	126795235	-	9	1406	23517	61230	ENSMUSG00000030695.16	ENSMUST00000032934.11	Aldoa	Aldoa-201	Known	Known	None	0.10000000149011612	None	None	None	None
m54284U_191213_120042/139922144/ccs	PacBio_Hippocampus_Rep2	mm10_ERCC_SIRV	chr14	120275737	120429622	+	8	2355	42582	109628	ENSMUSG00000022139.17	ENSMUST00000227012.1	Mbnl2	Mbnl2-204	Known	Known	None	0.800000011920929	None	None	None	None
m54284U_191212_053548/40373014/ccs	PacBio_Hippocampus_Rep1	mm10_ERCC_SIRV	chr9	106453948	106464009	+	13	1926	28943	75801	ENSMUSG00000023495.13	ENSMUST00000024260.13	Pcbp4	Pcbp4-201	Known	Known	None	0.4000000059604645	None	None	None	None
m54284U_191212_053548/5768575/ccs	PacBio_Hippocampus_Rep1	mm10_ERCC_SIRV	chr16	48994188	49019247	+	21	3516	45459	117807	ENSMUSG00000033031.13	ENSMUST00000048374.5	Cip2a	Cip2a-201	Known	Known	None	0.10000000149011612	None	None	None	None
m54284U_191109_043049/69009974/ccs	PacBio_Cortex_Rep2	mm10_ERCC_SIRV	chr5	135023567	135051097	+	10	2074	15719	41288	ENSMUSG00000007207.10	ENSMUST00000005509.10	Stx1a	Stx1a-201	Known	Known	None	0.15000000596046448	None	None	None	None
m54284U_191212_053548/162988948/ccs	PacBio_Hippocampus_Rep1	mm10_ERCC_SIRV	chr4	128993309	129011528	+	7	1695	12135	31349	ENSMUSG00000028792.14	ENSMUST00000102604.10	Ak2	Ak2-202	Known	Known	None	0.10000000149011612	None	None	None	None
m54284U_191212_053548/20187396/ccs	PacBio_Hippocampus_Rep1	mm10_ERCC_SIRV	chr1	184845843	184813692	-	8	1255	3248	8070	ENSMUSG00000073481.9	ENSMUST00000068725.9	Marc2	Marc2-201	Known	Known	None	0.25	None	None	None	None
m54284U_191212_053548/81002651/ccs	PacBio_Hippocampus_Rep1	mm10_ERCC_SIRV	chr18	82554533	82585627	+	5	1905	49728	129852	ENSMUSG00000041607.17	ENSMUST00000133193.8	Mbp	Mbp-211	Known	Known	None	0.20000000298023224	None	None	None	None
m54284U_191212_053548/30673284/ccs	PacBio_Hippocampus_Rep1	mm10_ERCC_SIRV	chr16	48994188	49019166	+	21	3435	45459	117807	ENSMUSG00000033031.13	ENSMUST00000048374.5	Cip2a	Cip2a-201	Known	Known	None	0.550000011920929	None	None	None	None
m54284U_191107_221739/51053437/ccs	PacBio_Cortex_Rep1	mm10_ERCC_SIRV	chr11	97799569	97838763	+	7	3535	34282	90283	ENSMUSG00000038366.15	ENSMUST00000043843.11	Lasp1	Lasp1-201	Known	Known	None	0.10000000149011612	None	None	None	None
m54284U_191107_221739/17171480/ccs	PacBio_Cortex_Rep1	mm10_ERCC_SIRV	chr7	126799139	126795235	-	9	1395	23517	61230	ENSMUSG00000030695.16	ENSMUST00000032934.11	Aldoa	Aldoa-201	Known	Known	None	0.10000000149011612	None	None	None	None
m54284U_191212_053548/56886358/ccs	PacBio_Hippocampus_Rep1	mm10_ERCC_SIRV	chr9	106453948	106464007	+	13	1924	28943	75801	ENSMUSG00000023495.13	ENSMUST00000024260.13	Pcbp4	Pcbp4-201	Known	Known	None	0.4000000059604645	None	None	None	None
m54284U_191107_221739/91359899/ccs	PacBio_Cortex_Rep1	mm10_ERCC_SIRV	chr16	48994189	49019249	+	21	3517	45459	117807	ENSMUSG00000033031.13	ENSMUST00000048374.5	Cip2a	Cip2a-201	Known	Known	None	0.10000000149011612	None	None	None	None
m54284U_191107_221739/11667004/ccs	PacBio_Cortex_Rep1	mm10_ERCC_SIRV	chr4	128993310	129008394	+	6	893	12135	31348	ENSMUSG00000028792.14	ENSMUST00000030583.12	Ak2	Ak2-201	Known	Known	None	0.25	None	None	None	None
m54284U_191109_043049/69011534/ccs	PacBio_Cortex_Rep2	mm10_ERCC_SIRV	chr5	135023567	135051099	+	10	2076	15719	41288	ENSMUSG00000007207.10	ENSMUST00000005509.10	Stx1a	Stx1a-201	Known	Known	None	0.20000000298023224	None	None	None	None
m54284U_191213_120042/168297364/ccs	PacBio_Hippocampus_Rep2	mm10_ERCC_SIRV	chr14	120275737	120429624	+	7	2262	42582	509010	ENSMUSG00000022139.17	ENCODEMT000509010	Mbnl2	ENCODEMT000509010	Known	ISM	Suffix	0.75	None	None	None	None
m54284U_191109_043049/95160074/ccs	PacBio_Cortex_Rep2	mm10_ERCC_SIRV	chr16	48994189	49020202	+	21	4470	45459	117807	ENSMUSG00000033031.13	ENSMUST00000048374.5	Cip2a	Cip2a-201	Known	Known	None	0.15000000596046448	None	None	None	None
m54284U_191212_053548/67766604/ccs	PacBio_Hippocampus_Rep1	mm10_ERCC_SIRV	chr9	106453948	106464007	+	13	1924	28943	75801	ENSMUSG00000023495.13	ENSMUST00000024260.13	Pcbp4	Pcbp4-201	Known	Known	None	0.4000000059604645	None	None	None	None
m54284U_191107_221739/50727588/ccs	PacBio_Cortex_Rep1	mm10_ERCC_SIRV	chr4	128993311	129011528	+	7	1693	12135	31349	ENSMUSG00000028792.14	ENSMUST00000102604.10	Ak2	Ak2-202	Known	Known	None	0.10000000149011612	None	None	None	None
m54284U_191212_053548/104269994/ccs	PacBio_Hippocampus_Rep1	mm10_ERCC_SIRV	chr16	48994189	49019702	+	21	3970	45459	117807	ENSMUSG00000033031.13	ENSMUST00000048374.5	Cip2a	Cip2a-201	Known	Known	None	0.5	None	None	None	None
m54284U_191107_221739/17237440/ccs	PacBio_Cortex_Rep1	mm10_ERCC_SIRV	chr7	126799150	126795235	-	9	1406	23517	61230	ENSMUSG00000030695.16	ENSMUST00000032934.11	Aldoa	Aldoa-201	Known	Known	None	0.10000000149011612	None	None	None	None
m54284U_191212_053548/81005285/ccs	PacBio_Hippocampus_Rep1	mm10_ERCC_SIRV	chr18	82554533	82585607	+	5	1885	49728	129852	ENSMUSG00000041607.17	ENSMUST00000133193.8	Mbp	Mbp-211	Known	Known	None	0.6000000238418579	None	None	None	None
m54284U_191107_221739/125765658/ccs	PacBio_Cortex_Rep1	mm10_ERCC_SIRV	chr11	97799570	97838763	+	7	3534	34282	90283	ENSMUSG00000038366.15	ENSMUST00000043843.11	Lasp1	Lasp1-201	Known	Known	None	0.10000000149011612	None	None	None	None
m54284U_191109_043049/70123796/ccs	PacBio_Cortex_Rep2	mm10_ERCC_SIRV	chr5	135023567	135051099	+	10	2076	15719	41288	ENSMUSG00000007207.10	ENSMUST00000005509.10	Stx1a	Stx1a-201	Known	Known	None	0.20000000298023224	None	None	None	None
m54284U_191107_221739/16517438/ccs	PacBio_Cortex_Rep1	mm10_ERCC_SIRV	chr2	119594346	119603198	+	3	3953	5844	15302	ENSMUSG00000085438.1	ENSMUST00000153581.1	1700020I14Rik	1700020I14Rik-202	Known	Known	None	0.699999988079071	None	None	None	None
m54284U_191212_053548/119079737/ccs	PacBio_Hippocampus_Rep1	mm10_ERCC_SIRV	chr16	48994189	49020201	+	21	4469	45459	117807	ENSMUSG00000033031.13	ENSMUST00000048374.5	Cip2a	Cip2a-201	Known	Known	None	0.15000000596046448	None	None	None	None
m54284U_191212_053548/84477721/ccs	PacBio_Hippocampus_Rep1	mm10_ERCC_SIRV	chr9	106453948	106464006	+	13	1923	28943	75801	ENSMUSG00000023495.13	ENSMUST00000024260.13	Pcbp4	Pcbp4-201	Known	Known	None	0.4000000059604645	None	None	None	None
m54284U_191107_221739/30606815/ccs	PacBio_Cortex_Rep1	mm10_ERCC_SIRV	chr4	128993312	129011526	+	7	1690	12135	31349	ENSMUSG00000028792.14	ENSMUST00000102604.10	Ak2	Ak2-202	Known	Known	None	0.10000000149011612	None	None	None	None
m54284U_191213_120042/20447863/ccs	PacBio_Hippocampus_Rep2	mm10_ERCC_SIRV	chr1	184845836	184813692	-	8	1248	3248	8070	ENSMUSG00000073481.9	ENSMUST00000068725.9	Marc2	Marc2-201	Known	Known	None	0.25	None	None	None	None
m54284U_191107_221739/149949230/ccs	PacBio_Cortex_Rep1	mm10_ERCC_SIRV	chr14	120275738	120431687	+	7	4318	42582	509010	ENSMUSG00000022139.17	ENCODEMT000509010	Mbnl2	ENCODEMT000509010	Known	ISM	Suffix	0.30000001192092896	None	None	None	None
m54284U_191107_221739/37684610/ccs	PacBio_Cortex_Rep1	mm10_ERCC_SIRV	chr16	48994190	49019702	+	21	3969	45459	117807	ENSMUSG00000033031.13	ENSMUST00000048374.5	Cip2a	Cip2a-201	Known	Known	None	0.5	None	None	None	None
m54284U_191107_221739/17301608/ccs	PacBio_Cortex_Rep1	mm10_ERCC_SIRV	chr7	126799136	126795235	-	9	1392	23517	61230	ENSMUSG00000030695.16	ENSMUST00000032934.11	Aldoa	Aldoa-201	Known	Known	None	0.10000000149011612	None	None	None	None
m54284U_191109_043049/70846414/ccs	PacBio_Cortex_Rep2	mm10_ERCC_SIRV	chr5	135023567	135051098	+	10	2075	15719	41288	ENSMUSG00000007207.10	ENSMUST00000005509.10	Stx1a	Stx1a-201	Known	Known	None	0.20000000298023224	None	None	None	None
m54284U_191109_043049/60492007/ccs	PacBio_Cortex_Rep2	mm10_ERCC_SIRV	chr11	97799570	97838762	+	7	3533	34282	90283	ENSMUSG00000038366.15	ENSMUST00000043843.11	Lasp1	Lasp1-201	Known	Known	None	0.10000000149011612	None	None	None	None
m54284U_191212_053548/94503597/ccs	PacBio_Hippocampus_Rep1	mm10_ERCC_SIRV	chr9	106453948	106464009	+	13	1926	28943	75801	ENSMUSG00000023495.13	ENSMUST00000024260.13	Pcbp4	Pcbp4-201	Known	Known	None	0.4000000059604645	None	None	None	None
m54284U_191109_043049/169216654/ccs	PacBio_Cortex_Rep2	mm10_ERCC_SIRV	chr16	48994366	49017494	+	20	2525	45459	511317	ENSMUSG00000033031.13	ENCODEMT000511317	Cip2a	ENCODEMT000511317	Known	ISM	Prefix	0.550000011920929	None	None	None	None
m54284U_191107_221739/136775540/ccs	PacBio_Cortex_Rep1	mm10_ERCC_SIRV	chr4	128993312	129008400	+	6	897	12135	31348	ENSMUSG00000028792.14	ENSMUST00000030583.12	Ak2	Ak2-201	Known	Known	None	0.25	None	None	None	None
m54284U_191212_053548/81070041/ccs	PacBio_Hippocampus_Rep1	mm10_ERCC_SIRV	chr18	82554533	82585626	+	5	1904	49728	129852	ENSMUSG00000041607.17	ENSMUST00000133193.8	Mbp	Mbp-211	Known	Known	None	0.20000000298023224	None	None	None	None
m54284U_191212_053548/80740871/ccs	PacBio_Hippocampus_Rep1	mm10_ERCC_SIRV	chr16	48994190	49019247	+	21	3514	45459	117807	ENSMUSG00000033031.13	ENSMUST00000048374.5	Cip2a	Cip2a-201	Known	Known	None	0.10000000149011612	None	None	None	None
m54284U_191212_053548/97649242/ccs	PacBio_Hippocampus_Rep1	mm10_ERCC_SIRV	chr9	106453948	106464007	+	13	1924	28943	75801	ENSMUSG00000023495.13	ENSMUST00000024260.13	Pcbp4	Pcbp4-201	Known	Known	None	0.4000000059604645	None	None	None	None
m54284U_191107_221739/17301949/ccs	PacBio_Cortex_Rep1	mm10_ERCC_SIRV	chr7	126800366	126795235	-	9	1379	23517	61231	ENSMUSG00000030695.16	ENSMUST00000106348.7	Aldoa	Aldoa-203	Known	Known	None	0.10000000149011612	None	None	None	None
m54284U_191212_053548/158926425/ccs	PacBio_Hippocampus_Rep1	mm10_ERCC_SIRV	chr16	48994192	49020193	+	21	4458	45459	117807	ENSMUSG00000033031.13	ENSMUST00000048374.5	Cip2a	Cip2a-201	Known	Known	None	0.30000001192092896	None	None	None	None
m54284U_191109_043049/70912728/ccs	PacBio_Cortex_Rep2	mm10_ERCC_SIRV	chr5	135023567	135051102	+	10	2079	15719	41288	ENSMUSG00000007207.10	ENSMUST00000005509.10	Stx1a	Stx1a-201	Known	Known	None	0.20000000298023224	None	None	None	None
m54284U_191212_053548/35916190/ccs	PacBio_Hippocampus_Rep1	mm10_ERCC_SIRV	chr4	128993312	129011528	+	7	1692	12135	31349	ENSMUSG00000028792.14	ENSMUST00000102604.10	Ak2	Ak2-202	Known	Known	None	0.10000000149011612	None	None	None	None
m54284U_191109_043049/145098407/ccs	PacBio_Cortex_Rep2	mm10_ERCC_SIRV	chr14	120275740	120429624	+	7	2259	42582	509010	ENSMUSG00000022139.17	ENCODEMT000509010	Mbnl2	ENCODEMT000509010	Known	ISM	Suffix	0.75	None	None	None	None
m54284U_191213_120042/33227478/ccs	PacBio_Hippocampus_Rep2	mm10_ERCC_SIRV	chr11	97799570	97838763	+	7	3534	34282	90283	ENSMUSG00000038366.15	ENSMUST00000043843.11	Lasp1	Lasp1-201	Known	Known	None	0.10000000149011612	None	None	None	None
m54284U_191213_120042/22284337/ccs	PacBio_Hippocampus_Rep2	mm10_ERCC_SIRV	chr1	184845865	184813692	-	8	1277	3248	8070	ENSMUSG00000073481.9	ENSMUST00000068725.9	Marc2	Marc2-201	Known	Known	None	0.25	None	None	None	None
m54284U_191107_221739/125372132/ccs	PacBio_Cortex_Rep1	mm10_ERCC_SIRV	chr2	119594346	119603198	+	3	3784	5844	15301	ENSMUSG00000085438.1	ENSMUST00000147425.1	1700020I14Rik	1700020I14Rik-201	Known	Known	None	0.699999988079071	None	None	None	None
m54284U_191109_043049/42337775/ccs	PacBio_Cortex_Rep2	mm10_ERCC_SIRV	chr16	48994195	49019248	+	21	3510	45459	117807	ENSMUSG00000033031.13	ENSMUST00000048374.5	Cip2a	Cip2a-201	Known	Known	None	0.10000000149011612	None	None	None	None
m54284U_191212_053548/81330262/ccs	PacBio_Hippocampus_Rep1	mm10_ERCC_SIRV	chr18	82554533	82585625	+	5	1903	49728	129852	ENSMUSG00000041607.17	ENSMUST00000133193.8	Mbp	Mbp-211	Known	Known	None	0.20000000298023224	None	None	None	None
m54284U_191212_053548/109840559/ccs	PacBio_Hippocampus_Rep1	mm10_ERCC_SIRV	chr4	128993312	129008386	+	6	883	12135	31348	ENSMUSG00000028792.14	ENSMUST00000030583.12	Ak2	Ak2-201	Known	Known	None	0.15000000596046448	None	None	None	None
m54284U_191212_053548/104989280/ccs	PacBio_Hippocampus_Rep1	mm10_ERCC_SIRV	chr9	106453948	106464009	+	13	1934	28943	75801	ENSMUSG00000023495.13	ENSMUST00000024260.13	Pcbp4	Pcbp4-201	Known	Known	None	0.4000000059604645	None	None	None	None
m54284U_191109_043049/89720839/ccs	PacBio_Cortex_Rep2	mm10_ERCC_SIRV	chr16	48994195	49019247	+	21	3509	45459	117807	ENSMUSG00000033031.13	ENSMUST00000048374.5	Cip2a	Cip2a-201	Known	Known	None	0.10000000149011612	None	None	None	None
m54284U_191109_043049/70977489/ccs	PacBio_Cortex_Rep2	mm10_ERCC_SIRV	chr5	135023567	135051097	+	10	2074	15719	41288	ENSMUSG00000007207.10	ENSMUST00000005509.10	Stx1a	Stx1a-201	Known	Known	None	0.15000000596046448	None	None	None	None
m54284U_191107_221739/17369037/ccs	PacBio_Cortex_Rep1	mm10_ERCC_SIRV	chr7	126799139	126795235	-	9	1395	23517	61230	ENSMUSG00000030695.16	ENSMUST00000032934.11	Aldoa	Aldoa-201	Known	Known	None	0.10000000149011612	None	None	None	None
m54284U_191213_120042/44369947/ccs	PacBio_Hippocampus_Rep2	mm10_ERCC_SIRV	chr11	97799570	97838761	+	7	3532	34282	90283	ENSMUSG00000038366.15	ENSMUST00000043843.11	Lasp1	Lasp1-201	Known	Known	None	0.10000000149011612	None	None	None	None
m54284U_191212_053548/87818387/ccs	PacBio_Hippocampus_Rep1	mm10_ERCC_SIRV	chr16	48994196	49019702	+	21	3957	45459	117807	ENSMUSG00000033031.13	ENSMUST00000048374.5	Cip2a	Cip2a-201	Known	Known	None	0.5	None	None	None	None
m54284U_191212_053548/161022835/ccs	PacBio_Hippocampus_Rep1	mm10_ERCC_SIRV	chr14	120275740	120429618	+	7	2253	42582	509010	ENSMUSG00000022139.17	ENCODEMT000509010	Mbnl2	ENCODEMT000509010	Known	ISM	Suffix	0.75	None	None	None	None
m54284U_191213_120042/79234289/ccs	PacBio_Hippocampus_Rep2	mm10_ERCC_SIRV	chr4	128993312	129011528	+	7	1692	12135	31349	ENSMUSG00000028792.14	ENSMUST00000102604.10	Ak2	Ak2-202	Known	Known	None	0.10000000149011612	None	None	None	None
m54284U_191212_053548/112198287/ccs	PacBio_Hippocampus_Rep1	mm10_ERCC_SIRV	chr9	106453948	106464007	+	13	1924	28943	75801	ENSMUSG00000023495.13	ENSMUST00000024260.13	Pcbp4	Pcbp4-201	Known	Known	None	0.4000000059604645	None	None	None	None
m54284U_191107_221739/97846385/ccs	PacBio_Cortex_Rep1	mm10_ERCC_SIRV	chr16	48994227	49019249	+	21	3479	45459	117807	ENSMUSG00000033031.13	ENSMUST00000048374.5	Cip2a	Cip2a-201	Known	Known	None	0.10000000149011612	None	None	None	None
m54284U_191109_043049/72679883/ccs	PacBio_Cortex_Rep2	mm10_ERCC_SIRV	chr5	135023567	135051099	+	10	2076	15719	41288	ENSMUSG00000007207.10	ENSMUST00000005509.10	Stx1a	Stx1a-201	Known	Known	None	0.20000000298023224	None	None	None	None
m54284U_191109_043049/141885657/ccs	PacBio_Cortex_Rep2	mm10_ERCC_SIRV	chr16	48994234	49020206	+	19	4574	45459	511319	ENSMUSG00000033031.13	ENCODEMT000511319	Cip2a	ENCODEMT000511319	Known	NIC	None	0.10000000149011612	None	None	None	None
m54284U_191107_221739/17369077/ccs	PacBio_Cortex_Rep1	mm10_ERCC_SIRV	chr7	126799139	126795235	-	9	1395	23517	61230	ENSMUSG00000030695.16	ENSMUST00000032934.11	Aldoa	Aldoa-201	Known	Known	None	0.10000000149011612	None	None	None	None
m54284U_191213_120042/44631234/ccs	PacBio_Hippocampus_Rep2	mm10_ERCC_SIRV	chr1	184845843	184813692	-	8	1255	3248	8070	ENSMUSG00000073481.9	ENSMUST00000068725.9	Marc2	Marc2-201	Known	Known	None	0.25	None	None	None	None
m54284U_191212_053548/81331393/ccs	PacBio_Hippocampus_Rep1	mm10_ERCC_SIRV	chr18	82554533	82585625	+	5	1903	49728	129852	ENSMUSG00000041607.17	ENSMUST00000133193.8	Mbp	Mbp-211	Known	Known	None	0.20000000298023224	None	None	None	None
m54284U_191213_120042/112133364/ccs	PacBio_Hippocampus_Rep2	mm10_ERCC_SIRV	chr11	97799570	97838764	+	7	3535	34282	90283	ENSMUSG00000038366.15	ENSMUST00000043843.11	Lasp1	Lasp1-201	Known	Known	None	0.10000000149011612	None	None	None	None
m54284U_191212_053548/42795957/ccs	PacBio_Hippocampus_Rep1	mm10_ERCC_SIRV	chr4	128993314	129011528	+	7	1690	12135	31349	ENSMUSG00000028792.14	ENSMUST00000102604.10	Ak2	Ak2-202	Known	Known	None	0.10000000149011612	None	None	None	None
m54284U_191107_221739/112328942/ccs	PacBio_Cortex_Rep1	mm10_ERCC_SIRV	chr16	48994235	49018683	+	20	4107	45459	511320	ENSMUSG00000033031.13	ENCODEMT000511320	Cip2a	ENCODEMT000511320	Known	NIC	None	0.20000000298023224	None	None	None	None
m54284U_191212_053548/149817279/ccs	PacBio_Hippocampus_Rep1	mm10_ERCC_SIRV	chr9	106453948	106464009	+	13	1926	28943	75801	ENSMUSG00000023495.13	ENSMUST00000024260.13	Pcbp4	Pcbp4-201	Known	Known	None	0.4000000059604645	None	None	None	None
m54284U_191109_043049/109578698/ccs	PacBio_Cortex_Rep2	mm10_ERCC_SIRV	chr2	119594346	119603198	+	3	3953	5844	15302	ENSMUSG00000085438.1	ENSMUST00000153581.1	1700020I14Rik	1700020I14Rik-202	Known	Known	None	0.699999988079071	None	None	None	None
m54284U_191109_043049/73140265/ccs	PacBio_Cortex_Rep2	mm10_ERCC_SIRV	chr5	135023567	135051096	+	10	2073	15719	41288	ENSMUSG00000007207.10	ENSMUST00000005509.10	Stx1a	Stx1a-201	Known	Known	None	0.10000000149011612	None	None	None	None
m54284U_191109_043049/140839173/ccs	PacBio_Cortex_Rep2	mm10_ERCC_SIRV	chr14	120275741	120431689	+	7	4323	42582	509010	ENSMUSG00000022139.17	ENCODEMT000509010	Mbnl2	ENCODEMT000509010	Known	ISM	Suffix	0.25	None	None	None	None
m54284U_191107_221739/146931834/ccs	PacBio_Cortex_Rep1	mm10_ERCC_SIRV	chr16	48994412	49017494	+	20	2479	45459	511317	ENSMUSG00000033031.13	ENCODEMT000511317	Cip2a	ENCODEMT000511317	Known	ISM	Prefix	0.550000011920929	None	None	None	None
m54284U_191107_221739/17369709/ccs	PacBio_Cortex_Rep1	mm10_ERCC_SIRV	chr7	126799182	126795235	-	9	1438	23517	61230	ENSMUSG00000030695.16	ENSMUST00000032934.11	Aldoa	Aldoa-201	Known	Known	None	0.10000000149011612	None	None	None	None
m54284U_191213_120042/66715811/ccs	PacBio_Hippocampus_Rep2	mm10_ERCC_SIRV	chr4	128993314	129011526	+	7	1688	12135	31349	ENSMUSG00000028792.14	ENSMUST00000102604.10	Ak2	Ak2-202	Known	Known	None	0.10000000149011612	None	None	None	None
m54284U_191213_120042/1246253/ccs	PacBio_Hippocampus_Rep2	mm10_ERCC_SIRV	chr9	106453948	106464007	+	13	1924	28943	75801	ENSMUSG00000023495.13	ENSMUST00000024260.13	Pcbp4	Pcbp4-201	Known	Known	None	0.4000000059604645	None	None	None	None
m54284U_191109_043049/18286150/ccs	PacBio_Cortex_Rep2	mm10_ERCC_SIRV	chr16	48994237	49019247	+	21	3467	45459	117807	ENSMUSG00000033031.13	ENSMUST00000048374.5	Cip2a	Cip2a-201	Known	Known	None	0.10000000149011612	None	None	None	None
m54284U_191213_120042/126944039/ccs	PacBio_Hippocampus_Rep2	mm10_ERCC_SIRV	chr11	97799570	97838764	+	7	3535	34282	90283	ENSMUSG00000038366.15	ENSMUST00000043843.11	Lasp1	Lasp1-201	Known	Known	None	0.10000000149011612	None	None	None	None
m54284U_191109_043049/74122517/ccs	PacBio_Cortex_Rep2	mm10_ERCC_SIRV	chr5	135023567	135051099	+	10	2076	15719	41288	ENSMUSG00000007207.10	ENSMUST00000005509.10	Stx1a	Stx1a-201	Known	Known	None	0.20000000298023224	None	None	None	None
m54284U_191212_053548/81331489/ccs	PacBio_Hippocampus_Rep1	mm10_ERCC_SIRV	chr18	82554533	82585607	+	5	1885	49728	129852	ENSMUSG00000041607.17	ENSMUST00000133193.8	Mbp	Mbp-211	Known	Known	None	0.6000000238418579	None	None	None	None
m54284U_191107_221739/59769937/ccs	PacBio_Cortex_Rep1	mm10_ERCC_SIRV	chr16	48994240	49019249	+	21	3466	45459	117807	ENSMUSG00000033031.13	ENSMUST00000048374.5	Cip2a	Cip2a-201	Known	Known	None	0.10000000149011612	None	None	None	None
m54284U_191213_120042/176687609/ccs	PacBio_Hippocampus_Rep2	mm10_ERCC_SIRV	chr4	128993314	129011528	+	7	1690	12135	31349	ENSMUSG00000028792.14	ENSMUST00000102604.10	Ak2	Ak2-202	Known	Known	None	0.10000000149011612	None	None	None	None
m54284U_191109_043049/146342258/ccs	PacBio_Cortex_Rep2	mm10_ERCC_SIRV	chr14	120275741	120429624	+	9	2407	42582	109627	ENSMUSG00000022139.17	ENSMUST00000088419.12	Mbnl2	Mbnl2-201	Known	Known	None	0.75	None	None	None	None
m54284U_191213_120042/79430593/ccs	PacBio_Hippocampus_Rep2	mm10_ERCC_SIRV	chr1	184845843	184813692	-	8	1255	3248	8070	ENSMUSG00000073481.9	ENSMUST00000068725.9	Marc2	Marc2-201	Known	Known	None	0.25	None	None	None	None
m54284U_191107_221739/17434161/ccs	PacBio_Cortex_Rep1	mm10_ERCC_SIRV	chr7	126799136	126795235	-	9	1392	23517	61230	ENSMUSG00000030695.16	ENSMUST00000032934.11	Aldoa	Aldoa-201	Known	Known	None	0.10000000149011612	None	None	None	None
m54284U_191213_120042/31328040/ccs	PacBio_Hippocampus_Rep2	mm10_ERCC_SIRV	chr9	106453948	106464009	+	13	1926	28943	75801	ENSMUSG00000023495.13	ENSMUST00000024260.13	Pcbp4	Pcbp4-201	Known	Known	None	0.4000000059604645	None	None	None	None
m54284U_191107_221739/146016247/ccs	PacBio_Cortex_Rep1	mm10_ERCC_SIRV	chr16	49001064	49019240	+	17	2888	45459	511321	ENSMUSG00000033031.13	ENCODEMT000511321	Cip2a	ENCODEMT000511321	Known	ISM	Suffix	0.20000000298023224	None	None	None	None
m54284U_191107_221739/640/ccs	PacBio_Cortex_Rep1	mm10_ERCC_SIRV	chr11	97799571	97838756	+	7	3526	34282	90283	ENSMUSG00000038366.15	ENSMUST00000043843.11	Lasp1	Lasp1-201	Known	Known	None	0.15000000596046448	None	None	None	None
m54284U_191109_043049/74320266/ccs	PacBio_Cortex_Rep2	mm10_ERCC_SIRV	chr5	135023567	135051098	+	10	2075	15719	41288	ENSMUSG00000007207.10	ENSMUST00000005509.10	Stx1a	Stx1a-201	Known	Known	None	0.20000000298023224	None	None	None	None
m54284U_191213_120042/150143079/ccs	PacBio_Hippocampus_Rep2	mm10_ERCC_SIRV	chr4	128993315	129011527	+	7	1688	12135	31349	ENSMUSG00000028792.14	ENSMUST00000102604.10	Ak2	Ak2-202	Known	Known	None	0.10000000149011612	None	None	None	None
m54284U_191107_221739/53543953/ccs	PacBio_Cortex_Rep1	mm10_ERCC_SIRV	chr11	97799571	97838756	+	7	3517	34282	511322	ENSMUSG00000038366.15	ENCODEMT000511322	Lasp1	ENCODEMT000511322	Known	NNC	None	0.15000000596046448	None	None	None	None
m54284U_191213_120042/56624481/ccs	PacBio_Hippocampus_Rep2	mm10_ERCC_SIRV	chr9	106453948	106464007	+	13	1924	28943	75801	ENSMUSG00000023495.13	ENSMUST00000024260.13	Pcbp4	Pcbp4-201	Known	Known	None	0.4000000059604645	None	None	None	None
m54284U_191107_221739/83822824/ccs	PacBio_Cortex_Rep1	mm10_ERCC_SIRV	chr16	49004329	49019702	+	13	2921	45459	511323	ENSMUSG00000033031.13	ENCODEMT000511323	Cip2a	ENCODEMT000511323	Known	ISM	Suffix	0.5	None	None	None	None
m54284U_191107_221739/179439085/ccs	PacBio_Cortex_Rep1	mm10_ERCC_SIRV	chr2	119594349	119603205	+	3	3796	5844	15301	ENSMUSG00000085438.1	ENSMUST00000147425.1	1700020I14Rik	1700020I14Rik-201	Known	Known	None	0.75	None	None	None	None
m54284U_191107_221739/17500192/ccs	PacBio_Cortex_Rep1	mm10_ERCC_SIRV	chr7	126799141	126795235	-	9	1397	23517	61230	ENSMUSG00000030695.16	ENSMUST00000032934.11	Aldoa	Aldoa-201	Known	Known	None	0.10000000149011612	None	None	None	None
m54284U_191109_043049/171116858/ccs	PacBio_Cortex_Rep2	mm10_ERCC_SIRV	chr14	120275741	120429624	+	9	2407	42582	109627	ENSMUSG00000022139.17	ENSMUST00000088419.12	Mbnl2	Mbnl2-201	Known	Known	None	0.75	None	None	None	None
m54284U_191212_053548/46071998/ccs	PacBio_Hippocampus_Rep1	mm10_ERCC_SIRV	chr4	128993316	129011527	+	7	1687	12135	31349	ENSMUSG00000028792.14	ENSMUST00000102604.10	Ak2	Ak2-202	Known	Known	None	0.10000000149011612	None	None	None	None
m54284U_191212_053548/81397858/ccs	PacBio_Hippocampus_Rep1	mm10_ERCC_SIRV	chr18	82554533	82585635	+	5	1913	49728	129852	ENSMUSG00000041607.17	ENSMUST00000133193.8	Mbp	Mbp-211	Known	Known	None	0.10000000149011612	None	None	None	None
m54284U_191109_043049/74777243/ccs	PacBio_Cortex_Rep2	mm10_ERCC_SIRV	chr5	135023567	135051101	+	10	2078	15719	41288	ENSMUSG00000007207.10	ENSMUST00000005509.10	Stx1a	Stx1a-201	Known	Known	None	0.20000000298023224	None	None	None	None
m54284U_191107_221739/131781/ccs	PacBio_Cortex_Rep1	mm10_ERCC_SIRV	chr16	49004341	49018683	+	13	1830	45459	511323	ENSMUSG00000033031.13	ENCODEMT000511323	Cip2a	ENCODEMT000511323	Known	ISM	Suffix	0.20000000298023224	None	None	None	None
m54284U_191213_120042/77595260/ccs	PacBio_Hippocampus_Rep2	mm10_ERCC_SIRV	chr9	106453948	106464009	+	13	1926	28943	75801	ENSMUSG00000023495.13	ENSMUST00000024260.13	Pcbp4	Pcbp4-201	Known	Known	None	0.4000000059604645	None	None	None	None
m54284U_191107_221739/78446677/ccs	PacBio_Cortex_Rep1	mm10_ERCC_SIRV	chr11	97799571	97838761	+	7	3531	34282	90283	ENSMUSG00000038366.15	ENSMUST00000043843.11	Lasp1	Lasp1-201	Known	Known	None	0.10000000149011612	None	None	None	None
m54284U_191109_043049/45549132/ccs	PacBio_Cortex_Rep2	mm10_ERCC_SIRV	chr1	184845843	184813693	-	8	1254	3248	8070	ENSMUSG00000073481.9	ENSMUST00000068725.9	Marc2	Marc2-201	Known	Known	None	0.30000001192092896	None	None	None	None
m54284U_191212_053548/87295187/ccs	PacBio_Hippocampus_Rep1	mm10_ERCC_SIRV	chr4	128993316	129011528	+	7	1688	12135	31349	ENSMUSG00000028792.14	ENSMUST00000102604.10	Ak2	Ak2-202	Known	Known	None	0.10000000149011612	None	None	None	None
m54284U_191212_053548/14221811/ccs	PacBio_Hippocampus_Rep1	mm10_ERCC_SIRV	chr16	49018835	49022257	+	1	3423	45459	511324	ENSMUSG00000033031.13	ENCODEMT000511324	Cip2a	ENCODEMT000511324	Known	Genomic	None	0.15000000596046448	None	None	None	None
m54284U_191107_221739/17565967/ccs	PacBio_Cortex_Rep1	mm10_ERCC_SIRV	chr7	126799185	126795235	-	9	1441	23517	61230	ENSMUSG00000030695.16	ENSMUST00000032934.11	Aldoa	Aldoa-201	Known	Known	None	0.10000000149011612	None	None	None	None
m54284U_191212_053548/26281058/ccs	PacBio_Hippocampus_Rep1	mm10_ERCC_SIRV	chr14	120275741	120429626	+	10	2445	42582	109630	ENSMUSG00000022139.17	ENSMUST00000167459.2	Mbnl2	Mbnl2-202	Known	Known	None	0.75	None	None	None	None
m54284U_191212_053548/47842171/ccs	PacBio_Hippocampus_Rep1	mm10_ERCC_SIRV	chr16	49019704	49022259	+	1	2354	45459	511324	ENSMUSG00000033031.13	ENCODEMT000511324	Cip2a	ENCODEMT000511324	Known	Genomic	None	0.10000000149011612	None	None	None	None
m54284U_191109_043049/74777402/ccs	PacBio_Cortex_Rep2	mm10_ERCC_SIRV	chr5	135023567	135051099	+	10	2076	15719	41288	ENSMUSG00000007207.10	ENSMUST00000005509.10	Stx1a	Stx1a-201	Known	Known	None	0.20000000298023224	None	None	None	None
m54284U_191213_120042/88801500/ccs	PacBio_Hippocampus_Rep2	mm10_ERCC_SIRV	chr9	106453958	106464012	+	13	1843	28943	510727	ENSMUSG00000023495.13	ENCODEMT000510727	Pcbp4	ENCODEMT000510727	Known	NIC	None	0.4000000059604645	None	None	None	None
m54284U_191212_053548/81528008/ccs	PacBio_Hippocampus_Rep1	mm10_ERCC_SIRV	chr18	82554533	82585627	+	5	1905	49728	129852	ENSMUSG00000041607.17	ENSMUST00000133193.8	Mbp	Mbp-211	Known	Known	None	0.20000000298023224	None	None	None	None
m54284U_191107_221739/15532678/ccs	PacBio_Cortex_Rep1	mm10_ERCC_SIRV	chr4	128993317	129011528	+	7	1693	12135	31349	ENSMUSG00000028792.14	ENSMUST00000102604.10	Ak2	Ak2-202	Known	Known	None	0.10000000149011612	None	None	None	None
m54284U_191109_043049/10094626/ccs	PacBio_Cortex_Rep2	mm10_ERCC_SIRV	chr11	97799571	97838756	+	7	3526	34282	90283	ENSMUSG00000038366.15	ENSMUST00000043843.11	Lasp1	Lasp1-201	Known	Known	None	0.15000000596046448	None	None	None	None
m54284U_191109_043049/22937833/ccs	PacBio_Cortex_Rep2	mm10_ERCC_SIRV	chr16	49159861	49199559	+	11	2451	45460	511325	ENSMUSG00000092009.1	ENCODEMT000511325	Myh15	ENCODEMT000511325	Known	ISM	Suffix	0.05000000074505806	None	None	None	None
m54284U_191107_221739/17631421/ccs	PacBio_Cortex_Rep1	mm10_ERCC_SIRV	chr7	126799184	126795235	-	9	1440	23517	61230	ENSMUSG00000030695.16	ENSMUST00000032934.11	Aldoa	Aldoa-201	Known	Known	None	0.10000000149011612	None	None	None	None
m54284U_191107_221739/114428617/ccs	PacBio_Cortex_Rep1	mm10_ERCC_SIRV	chr2	119594334	119603480	+	3	4106	5844	510719	ENSMUSG00000085438.1	ENCODEMT000510719	1700020I14Rik	ENCODEMT000510719	Known	NIC	None	0.699999988079071	None	None	None	None
m54284U_191109_043049/170001334/ccs	PacBio_Cortex_Rep2	mm10_ERCC_SIRV	chr16	49172229	49199558	+	8	1977	45460	511326	ENSMUSG00000092009.1	ENCODEMT000511326	Myh15	ENCODEMT000511326	Known	NNC	None	0.05000000074505806	None	None	None	None
m54284U_191109_043049/75041256/ccs	PacBio_Cortex_Rep2	mm10_ERCC_SIRV	chr5	135023567	135051103	+	10	2080	15719	41288	ENSMUSG00000007207.10	ENSMUST00000005509.10	Stx1a	Stx1a-201	Known	Known	None	0.20000000298023224	None	None	None	None
m54284U_191213_120042/95028239/ccs	PacBio_Hippocampus_Rep2	mm10_ERCC_SIRV	chr9	106453948	106464007	+	13	1924	28943	75801	ENSMUSG00000023495.13	ENSMUST00000024260.13	Pcbp4	Pcbp4-201	Known	Known	None	0.4000000059604645	None	None	None	None
m54284U_191107_221739/18743504/ccs	PacBio_Cortex_Rep1	mm10_ERCC_SIRV	chr4	128993317	129008706	+	6	1198	12135	31348	ENSMUSG00000028792.14	ENSMUST00000030583.12	Ak2	Ak2-201	Known	Known	None	0.3499999940395355	None	None	None	None
m54284U_191213_120042/7209963/ccs	PacBio_Hippocampus_Rep2	mm10_ERCC_SIRV	chr14	120275741	120429624	+	7	2258	42582	509010	ENSMUSG00000022139.17	ENCODEMT000509010	Mbnl2	ENCODEMT000509010	Known	ISM	Suffix	0.75	None	None	None	None
m54284U_191212_053548/109903933/ccs	PacBio_Hippocampus_Rep1	mm10_ERCC_SIRV	chr1	184845845	184813693	-	8	1256	3248	8070	ENSMUSG00000073481.9	ENSMUST00000068725.9	Marc2	Marc2-201	Known	Known	None	0.30000001192092896	None	None	None	None
m54284U_191109_043049/170198124/ccs	PacBio_Cortex_Rep2	mm10_ERCC_SIRV	chr11	97799571	97838755	+	7	3525	34282	90283	ENSMUSG00000038366.15	ENSMUST00000043843.11	Lasp1	Lasp1-201	Known	Known	None	0.15000000596046448	None	None	None	None
m54284U_191212_053548/81592790/ccs	PacBio_Hippocampus_Rep1	mm10_ERCC_SIRV	chr18	82554533	82585634	+	6	2041	49728	129850	ENSMUSG00000041607.17	ENSMUST00000142850.8	Mbp	Mbp-212	Known	Known	None	0.10000000149011612	None	None	None	None
m54284U_191213_120042/129173407/ccs	PacBio_Hippocampus_Rep2	mm10_ERCC_SIRV	chr9	106453948	106464009	+	13	1926	28943	75801	ENSMUSG00000023495.13	ENSMUST00000024260.13	Pcbp4	Pcbp4-201	Known	Known	None	0.4000000059604645	None	None	None	None
m54284U_191109_043049/34997532/ccs	PacBio_Cortex_Rep2	mm10_ERCC_SIRV	chr16	49176230	49199558	+	6	2385	45460	511327	ENSMUSG00000092009.1	ENCODEMT000511327	Myh15	ENCODEMT000511327	Known	ISM	Suffix	0.05000000074505806	None	None	None	None
m54284U_191107_221739/17632016/ccs	PacBio_Cortex_Rep1	mm10_ERCC_SIRV	chr7	126799182	126795235	-	9	1438	23517	61230	ENSMUSG00000030695.16	ENSMUST00000032934.11	Aldoa	Aldoa-201	Known	Known	None	0.10000000149011612	None	None	None	None
m54284U_191109_043049/75172074/ccs	PacBio_Cortex_Rep2	mm10_ERCC_SIRV	chr5	135023567	135051099	+	10	2076	15719	41288	ENSMUSG00000007207.10	ENSMUST00000005509.10	Stx1a	Stx1a-201	Known	Known	None	0.20000000298023224	None	None	None	None
m54284U_191107_221739/90966488/ccs	PacBio_Cortex_Rep1	mm10_ERCC_SIRV	chr4	128993317	129011525	+	7	1684	12135	31349	ENSMUSG00000028792.14	ENSMUST00000102604.10	Ak2	Ak2-202	Known	Known	None	0.10000000149011612	None	None	None	None
m54284U_191213_120042/149880951/ccs	PacBio_Hippocampus_Rep2	mm10_ERCC_SIRV	chr9	106453948	106464007	+	13	1924	28943	75801	ENSMUSG00000023495.13	ENSMUST00000024260.13	Pcbp4	Pcbp4-201	Known	Known	None	0.4000000059604645	None	None	None	None
m54284U_191213_120042/141165059/ccs	PacBio_Hippocampus_Rep2	mm10_ERCC_SIRV	chr14	120275741	120428960	+	8	1689	42582	109628	ENSMUSG00000022139.17	ENSMUST00000227012.1	Mbnl2	Mbnl2-204	Known	Known	None	0.4000000059604645	None	None	None	None
m54284U_191109_043049/176882052/ccs	PacBio_Cortex_Rep2	mm10_ERCC_SIRV	chr11	97799571	97838764	+	7	3534	34282	90283	ENSMUSG00000038366.15	ENSMUST00000043843.11	Lasp1	Lasp1-201	Known	Known	None	0.10000000149011612	None	None	None	None
m54284U_191107_221739/106299623/ccs	PacBio_Cortex_Rep1	mm10_ERCC_SIRV	chr4	128993317	129011527	+	7	1686	12135	31349	ENSMUSG00000028792.14	ENSMUST00000102604.10	Ak2	Ak2-202	Known	Known	None	0.10000000149011612	None	None	None	None
m54284U_191212_053548/75827652/ccs	PacBio_Hippocampus_Rep1	mm10_ERCC_SIRV	chr16	49176327	49199559	+	6	2288	45460	511327	ENSMUSG00000092009.1	ENCODEMT000511327	Myh15	ENCODEMT000511327	Known	ISM	Suffix	0.05000000074505806	None	None	None	None
m54284U_191109_043049/75695298/ccs	PacBio_Cortex_Rep2	mm10_ERCC_SIRV	chr5	135023567	135051095	+	10	2072	15719	41288	ENSMUSG00000007207.10	ENSMUST00000005509.10	Stx1a	Stx1a-201	Known	Known	None	0.10000000149011612	None	None	None	None
m54284U_191109_043049/41945732/ccs	PacBio_Cortex_Rep2	mm10_ERCC_SIRV	chr16	49176341	49199560	+	7	1991	45460	511328	ENSMUSG00000092009.1	ENCODEMT000511328	Myh15	ENCODEMT000511328	Known	NNC	None	0.05000000074505806	None	None	None	None
m54284U_191107_221739/18024129/ccs	PacBio_Cortex_Rep1	mm10_ERCC_SIRV	chr7	126799182	126795235	-	9	1445	23517	61230	ENSMUSG00000030695.16	ENSMUST00000032934.11	Aldoa	Aldoa-201	Known	Known	None	0.10000000149011612	None	None	None	None
m54284U_191213_120042/8454442/ccs	PacBio_Hippocampus_Rep2	mm10_ERCC_SIRV	chr1	184845826	184813693	-	8	1237	3248	8070	ENSMUSG00000073481.9	ENSMUST00000068725.9	Marc2	Marc2-201	Known	Known	None	0.30000001192092896	None	None	None	None
m54284U_191212_053548/81659738/ccs	PacBio_Hippocampus_Rep1	mm10_ERCC_SIRV	chr18	82554533	82585627	+	6	1983	49728	129849	ENSMUSG00000041607.17	ENSMUST00000152071.8	Mbp	Mbp-215	Known	Known	None	0.20000000298023224	None	None	None	None
m54284U_191109_043049/152176392/ccs	PacBio_Cortex_Rep2	mm10_ERCC_SIRV	chr2	119594353	119603204	+	3	3945	5844	15302	ENSMUSG00000085438.1	ENSMUST00000153581.1	1700020I14Rik	1700020I14Rik-202	Known	Known	None	0.75	None	None	None	None
m54284U_191213_120042/175637247/ccs	PacBio_Hippocampus_Rep2	mm10_ERCC_SIRV	chr9	106453948	106464009	+	13	1926	28943	75801	ENSMUSG00000023495.13	ENSMUST00000024260.13	Pcbp4	Pcbp4-201	Known	Known	None	0.4000000059604645	None	None	None	None
m54284U_191109_043049/26479413/ccs	PacBio_Cortex_Rep2	mm10_ERCC_SIRV	chr4	128993317	129011524	+	7	1683	12135	31349	ENSMUSG00000028792.14	ENSMUST00000102604.10	Ak2	Ak2-202	Known	Known	None	0.10000000149011612	None	None	None	None
m54284U_191107_221739/8848374/ccs	PacBio_Cortex_Rep1	mm10_ERCC_SIRV	chr16	49176231	49199557	+	7	1988	45460	511328	ENSMUSG00000092009.1	ENCODEMT000511328	Myh15	ENCODEMT000511328	Known	NNC	None	0.05000000074505806	None	None	None	None
m54284U_191212_053548/21955085/ccs	PacBio_Hippocampus_Rep1	mm10_ERCC_SIRV	chr11	97799571	97838764	+	7	3534	34282	90283	ENSMUSG00000038366.15	ENSMUST00000043843.11	Lasp1	Lasp1-201	Known	Known	None	0.10000000149011612	None	None	None	None
m54284U_191109_043049/76940380/ccs	PacBio_Cortex_Rep2	mm10_ERCC_SIRV	chr5	135023567	135051096	+	10	2073	15719	41288	ENSMUSG00000007207.10	ENSMUST00000005509.10	Stx1a	Stx1a-201	Known	Known	None	0.10000000149011612	None	None	None	None
m54284U_191107_221739/18088288/ccs	PacBio_Cortex_Rep1	mm10_ERCC_SIRV	chr7	126797757	126795235	-	8	1301	23517	511223	ENSMUSG00000030695.16	ENCODEMT000511223	Aldoa	ENCODEMT000511223	Known	ISM	Suffix	0.10000000149011612	None	None	None	None
m54284U_191109_043049/67111081/ccs	PacBio_Cortex_Rep2	mm10_ERCC_SIRV	chr4	128993317	129011528	+	7	1687	12135	31349	ENSMUSG00000028792.14	ENSMUST00000102604.10	Ak2	Ak2-202	Known	Known	None	0.10000000149011612	None	None	None	None
m54284U_191213_120042/179176877/ccs	PacBio_Hippocampus_Rep2	mm10_ERCC_SIRV	chr9	106453948	106464007	+	13	1924	28943	75801	ENSMUSG00000023495.13	ENSMUST00000024260.13	Pcbp4	Pcbp4-201	Known	Known	None	0.4000000059604645	None	None	None	None
m54284U_191212_053548/84345423/ccs	PacBio_Hippocampus_Rep1	mm10_ERCC_SIRV	chr14	120275809	120429626	+	8	2303	42582	509013	ENSMUSG00000022139.17	ENCODEMT000509013	Mbnl2	ENCODEMT000509013	Known	ISM	Suffix	0.75	None	None	None	None
m54284U_191109_043049/89458207/ccs	PacBio_Cortex_Rep2	mm10_ERCC_SIRV	chr16	49176231	49199559	+	7	1990	45460	511328	ENSMUSG00000092009.1	ENCODEMT000511328	Myh15	ENCODEMT000511328	Known	NNC	None	0.05000000074505806	None	None	None	None
m54284U_191212_053548/81723639/ccs	PacBio_Hippocampus_Rep1	mm10_ERCC_SIRV	chr18	82554533	82585413	+	5	1691	49728	129852	ENSMUSG00000041607.17	ENSMUST00000133193.8	Mbp	Mbp-211	Known	Known	None	0.30000001192092896	None	None	None	None
m54284U_191109_043049/17630398/ccs	PacBio_Cortex_Rep2	mm10_ERCC_SIRV	chr16	49176344	49199560	+	7	1920	45460	511329	ENSMUSG00000092009.1	ENCODEMT000511329	Myh15	ENCODEMT000511329	Known	NNC	None	0.05000000074505806	None	None	None	None
m54284U_191109_043049/77925057/ccs	PacBio_Cortex_Rep2	mm10_ERCC_SIRV	chr5	135023567	135051097	+	10	2074	15719	41288	ENSMUSG00000007207.10	ENSMUST00000005509.10	Stx1a	Stx1a-201	Known	Known	None	0.15000000596046448	None	None	None	None
m54284U_191212_053548/35193380/ccs	PacBio_Hippocampus_Rep1	mm10_ERCC_SIRV	chr11	97799571	97838763	+	7	3533	34282	90283	ENSMUSG00000038366.15	ENSMUST00000043843.11	Lasp1	Lasp1-201	Known	Known	None	0.10000000149011612	None	None	None	None
m54284U_191212_053548/31394322/ccs	PacBio_Hippocampus_Rep1	mm10_ERCC_SIRV	chr4	128993317	129011527	+	7	1686	12135	31349	ENSMUSG00000028792.14	ENSMUST00000102604.10	Ak2	Ak2-202	Known	Known	None	0.10000000149011612	None	None	None	None
m54284U_191107_221739/31064171/ccs	PacBio_Cortex_Rep1	mm10_ERCC_SIRV	chr9	106453948	106464011	+	13	1889	28943	510891	ENSMUSG00000023495.13	ENCODEMT000510891	Pcbp4	ENCODEMT000510891	Known	ISM	Suffix	0.4000000059604645	None	None	None	None
m54284U_191107_221739/91161088/ccs	PacBio_Cortex_Rep1	mm10_ERCC_SIRV	chr16	49176235	49199559	+	7	1986	45460	511328	ENSMUSG00000092009.1	ENCODEMT000511328	Myh15	ENCODEMT000511328	Known	NNC	None	0.05000000074505806	None	None	None	None
m54284U_191213_120042/94437376/ccs	PacBio_Hippocampus_Rep2	mm10_ERCC_SIRV	chr1	184845838	184813693	-	8	1249	3248	8070	ENSMUSG00000073481.9	ENSMUST00000068725.9	Marc2	Marc2-201	Known	Known	None	0.30000001192092896	None	None	None	None
m54284U_191107_221739/18088371/ccs	PacBio_Cortex_Rep1	mm10_ERCC_SIRV	chr7	126799336	126795235	-	9	1592	23517	61230	ENSMUSG00000030695.16	ENSMUST00000032934.11	Aldoa	Aldoa-201	Known	Known	None	0.10000000149011612	None	None	None	None
m54284U_191109_043049/171836059/ccs	PacBio_Cortex_Rep2	mm10_ERCC_SIRV	chr16	49176235	49199557	+	7	1984	45460	511328	ENSMUSG00000092009.1	ENCODEMT000511328	Myh15	ENCODEMT000511328	Known	NNC	None	0.05000000074505806	None	None	None	None
m54284U_191212_053548/50398586/ccs	PacBio_Hippocampus_Rep1	mm10_ERCC_SIRV	chr4	128993317	129011517	+	7	1676	12135	31349	ENSMUSG00000028792.14	ENSMUST00000102604.10	Ak2	Ak2-202	Known	Known	None	0.25	None	None	None	None
m54284U_191212_053548/81725507/ccs	PacBio_Hippocampus_Rep1	mm10_ERCC_SIRV	chr18	82554533	82585634	+	5	1912	49728	129852	ENSMUSG00000041607.17	ENSMUST00000133193.8	Mbp	Mbp-211	Known	Known	None	0.10000000149011612	None	None	None	None
m54284U_191109_043049/91489340/ccs	PacBio_Cortex_Rep2	mm10_ERCC_SIRV	chr14	120275813	120429632	+	8	2305	42582	509013	ENSMUSG00000022139.17	ENCODEMT000509013	Mbnl2	ENCODEMT000509013	Known	ISM	Suffix	0.75	None	None	None	None
m54284U_191109_043049/122553275/ccs	PacBio_Cortex_Rep2	mm10_ERCC_SIRV	chr2	119594361	119603198	+	3	3938	5844	15302	ENSMUSG00000085438.1	ENSMUST00000153581.1	1700020I14Rik	1700020I14Rik-202	Known	Known	None	0.699999988079071	None	None	None	None
m54284U_191109_043049/77990724/ccs	PacBio_Cortex_Rep2	mm10_ERCC_SIRV	chr5	135023567	135051103	+	10	2080	15719	41288	ENSMUSG00000007207.10	ENSMUST00000005509.10	Stx1a	Stx1a-201	Known	Known	None	0.20000000298023224	None	None	None	None
m54284U_191212_053548/60424940/ccs	PacBio_Hippocampus_Rep1	mm10_ERCC_SIRV	chr9	106453949	106464009	+	13	1925	28943	75801	ENSMUSG00000023495.13	ENSMUST00000024260.13	Pcbp4	Pcbp4-201	Known	Known	None	0.4000000059604645	None	None	None	None
m54284U_191212_053548/67962427/ccs	PacBio_Hippocampus_Rep1	mm10_ERCC_SIRV	chr11	97799571	97838763	+	7	3533	34282	90283	ENSMUSG00000038366.15	ENSMUST00000043843.11	Lasp1	Lasp1-201	Known	Known	None	0.10000000149011612	None	None	None	None
m54284U_191107_221739/78055256/ccs	PacBio_Cortex_Rep1	mm10_ERCC_SIRV	chr16	49176237	49199559	+	7	1984	45460	511328	ENSMUSG00000092009.1	ENCODEMT000511328	Myh15	ENCODEMT000511328	Known	NNC	None	0.05000000074505806	None	None	None	None
m54284U_191107_221739/18089513/ccs	PacBio_Cortex_Rep1	mm10_ERCC_SIRV	chr7	126799182	126795235	-	9	1438	23517	61230	ENSMUSG00000030695.16	ENSMUST00000032934.11	Aldoa	Aldoa-201	Known	Known	None	0.10000000149011612	None	None	None	None
m54284U_191212_053548/58196867/ccs	PacBio_Hippocampus_Rep1	mm10_ERCC_SIRV	chr4	128993253	129011527	+	8	1888	12135	511299	ENSMUSG00000028792.14	ENCODEMT000511299	Ak2	ENCODEMT000511299	Known	NNC	None	0.10000000149011612	None	None	None	None
m54284U_191107_221739/4458765/ccs	PacBio_Cortex_Rep1	mm10_ERCC_SIRV	chr14	120275750	120429623	+	7	2248	42582	509010	ENSMUSG00000022139.17	ENCODEMT000509010	Mbnl2	ENCODEMT000509010	Known	ISM	Suffix	0.75	None	None	None	None
m54284U_191212_053548/81789224/ccs	PacBio_Hippocampus_Rep1	mm10_ERCC_SIRV	chr18	82554533	82585627	+	5	1905	49728	129852	ENSMUSG00000041607.17	ENSMUST00000133193.8	Mbp	Mbp-211	Known	Known	None	0.20000000298023224	None	None	None	None
m54284U_191107_221739/16713828/ccs	PacBio_Cortex_Rep1	mm10_ERCC_SIRV	chr1	184845866	184813694	-	8	1276	3248	8070	ENSMUSG00000073481.9	ENSMUST00000068725.9	Marc2	Marc2-201	Known	Known	None	0.3499999940395355	None	None	None	None
m54284U_191109_043049/78121529/ccs	PacBio_Cortex_Rep2	mm10_ERCC_SIRV	chr5	135023568	135051101	+	10	2282	15719	509026	ENSMUSG00000007207.10	ENCODEMT000509026	Stx1a	ENCODEMT000509026	Known	NIC	None	0.20000000298023224	None	None	None	None
m54284U_191212_053548/66717810/ccs	PacBio_Hippocampus_Rep1	mm10_ERCC_SIRV	chr9	106453949	106464007	+	13	1923	28943	75801	ENSMUSG00000023495.13	ENSMUST00000024260.13	Pcbp4	Pcbp4-201	Known	Known	None	0.4000000059604645	None	None	None	None
m54284U_191212_053548/161941460/ccs	PacBio_Hippocampus_Rep1	mm10_ERCC_SIRV	chr16	49176237	49199558	+	7	1983	45460	511328	ENSMUSG00000092009.1	ENCODEMT000511328	Myh15	ENCODEMT000511328	Known	NNC	None	0.05000000074505806	None	None	None	None
m54284U_191212_053548/93586227/ccs	PacBio_Hippocampus_Rep1	mm10_ERCC_SIRV	chr11	97799571	97838762	+	7	3532	34282	90283	ENSMUSG00000038366.15	ENSMUST00000043843.11	Lasp1	Lasp1-201	Known	Known	None	0.10000000149011612	None	None	None	None
m54284U_191213_120042/36897676/ccs	PacBio_Hippocampus_Rep2	mm10_ERCC_SIRV	chr4	128993317	129011528	+	7	1687	12135	31349	ENSMUSG00000028792.14	ENSMUST00000102604.10	Ak2	Ak2-202	Known	Known	None	0.10000000149011612	None	None	None	None
m54284U_191107_221739/18220263/ccs	PacBio_Cortex_Rep1	mm10_ERCC_SIRV	chr7	126799139	126795235	-	9	1395	23517	61230	ENSMUSG00000030695.16	ENSMUST00000032934.11	Aldoa	Aldoa-201	Known	Known	None	0.10000000149011612	None	None	None	None
m54284U_191213_120042/84214457/ccs	PacBio_Hippocampus_Rep2	mm10_ERCC_SIRV	chr16	49176237	49199558	+	7	1983	45460	511328	ENSMUSG00000092009.1	ENCODEMT000511328	Myh15	ENCODEMT000511328	Known	NNC	None	0.05000000074505806	None	None	None	None
m54284U_191212_053548/81921245/ccs	PacBio_Hippocampus_Rep1	mm10_ERCC_SIRV	chr18	82554533	82585628	+	5	1906	49728	129852	ENSMUSG00000041607.17	ENSMUST00000133193.8	Mbp	Mbp-211	Known	Known	None	0.15000000596046448	None	None	None	None
m54284U_191109_043049/15795380/ccs	PacBio_Cortex_Rep2	mm10_ERCC_SIRV	chr9	106453950	106464009	+	13	1924	28943	75801	ENSMUSG00000023495.13	ENSMUST00000024260.13	Pcbp4	Pcbp4-201	Known	Known	None	0.4000000059604645	None	None	None	None
m54284U_191109_043049/79104714/ccs	PacBio_Cortex_Rep2	mm10_ERCC_SIRV	chr5	135023567	135051096	+	10	2073	15719	41288	ENSMUSG00000007207.10	ENSMUST00000005509.10	Stx1a	Stx1a-201	Known	Known	None	0.10000000149011612	None	None	None	None
m54284U_191213_120042/82183303/ccs	PacBio_Hippocampus_Rep2	mm10_ERCC_SIRV	chr4	128993317	129011477	+	7	1636	12135	31349	ENSMUSG00000028792.14	ENSMUST00000102604.10	Ak2	Ak2-202	Known	Known	None	0.20000000298023224	None	None	None	None
m54284U_191109_043049/157748054/ccs	PacBio_Cortex_Rep2	mm10_ERCC_SIRV	chr16	49176238	49199560	+	7	1984	45460	511328	ENSMUSG00000092009.1	ENCODEMT000511328	Myh15	ENCODEMT000511328	Known	NNC	None	0.0	None	None	None	None
m54284U_191213_120042/101321276/ccs	PacBio_Hippocampus_Rep2	mm10_ERCC_SIRV	chr14	120275750	120429624	+	10	2434	42582	109630	ENSMUSG00000022139.17	ENSMUST00000167459.2	Mbnl2	Mbnl2-202	Known	Known	None	0.75	None	None	None	None
m54284U_191212_053548/114295009/ccs	PacBio_Hippocampus_Rep1	mm10_ERCC_SIRV	chr11	97799571	97838761	+	7	3531	34282	90283	ENSMUSG00000038366.15	ENSMUST00000043843.11	Lasp1	Lasp1-201	Known	Known	None	0.10000000149011612	None	None	None	None
m54284U_191107_221739/36832350/ccs	PacBio_Cortex_Rep1	mm10_ERCC_SIRV	chr2	119594377	119603183	+	3	3899	5844	15302	ENSMUSG00000085438.1	ENSMUST00000153581.1	1700020I14Rik	1700020I14Rik-202	Known	Known	None	0.3499999940395355	None	None	None	None
m54284U_191107_221739/18221033/ccs	PacBio_Cortex_Rep1	mm10_ERCC_SIRV	chr7	126799139	126795235	-	9	1395	23517	61230	ENSMUSG00000030695.16	ENSMUST00000032934.11	Aldoa	Aldoa-201	Known	Known	None	0.10000000149011612	None	None	None	None
m54284U_191109_043049/75827632/ccs	PacBio_Cortex_Rep2	mm10_ERCC_SIRV	chr9	106453950	106464005	+	13	1920	28943	75801	ENSMUSG00000023495.13	ENSMUST00000024260.13	Pcbp4	Pcbp4-201	Known	Known	None	0.3499999940395355	None	None	None	None
m54284U_191109_043049/177342944/ccs	PacBio_Cortex_Rep2	mm10_ERCC_SIRV	chr16	49176238	49199556	+	7	1980	45460	511328	ENSMUSG00000092009.1	ENCODEMT000511328	Myh15	ENCODEMT000511328	Known	NNC	None	0.05000000074505806	None	None	None	None
m54284U_191107_221739/18090823/ccs	PacBio_Cortex_Rep1	mm10_ERCC_SIRV	chr1	184845829	184813694	-	8	1239	3248	8070	ENSMUSG00000073481.9	ENSMUST00000068725.9	Marc2	Marc2-201	Known	Known	None	0.3499999940395355	None	None	None	None
m54284U_191212_053548/81986034/ccs	PacBio_Hippocampus_Rep1	mm10_ERCC_SIRV	chr18	82554533	82585627	+	5	1905	49728	129852	ENSMUSG00000041607.17	ENSMUST00000133193.8	Mbp	Mbp-211	Known	Known	None	0.20000000298023224	None	None	None	None
m54284U_191213_120042/97126769/ccs	PacBio_Hippocampus_Rep2	mm10_ERCC_SIRV	chr4	128993317	129011528	+	7	1687	12135	31349	ENSMUSG00000028792.14	ENSMUST00000102604.10	Ak2	Ak2-202	Known	Known	None	0.10000000149011612	None	None	None	None
m54284U_191109_043049/79233465/ccs	PacBio_Cortex_Rep2	mm10_ERCC_SIRV	chr5	135023567	135051098	+	10	2075	15719	41288	ENSMUSG00000007207.10	ENSMUST00000005509.10	Stx1a	Stx1a-201	Known	Known	None	0.20000000298023224	None	None	None	None
m54284U_191213_120042/78578161/ccs	PacBio_Hippocampus_Rep2	mm10_ERCC_SIRV	chr11	97799571	97838755	+	7	3525	34282	90283	ENSMUSG00000038366.15	ENSMUST00000043843.11	Lasp1	Lasp1-201	Known	Known	None	0.15000000596046448	None	None	None	None
m54284U_191212_053548/66782269/ccs	PacBio_Hippocampus_Rep1	mm10_ERCC_SIRV	chr16	49176238	49199556	+	7	1980	45460	511328	ENSMUSG00000092009.1	ENCODEMT000511328	Myh15	ENCODEMT000511328	Known	NNC	None	0.05000000074505806	None	None	None	None
m54284U_191109_043049/179374483/ccs	PacBio_Cortex_Rep2	mm10_ERCC_SIRV	chr9	106453950	106464009	+	13	1924	28943	75801	ENSMUSG00000023495.13	ENSMUST00000024260.13	Pcbp4	Pcbp4-201	Known	Known	None	0.4000000059604645	None	None	None	None
m54284U_191213_120042/156893370/ccs	PacBio_Hippocampus_Rep2	mm10_ERCC_SIRV	chr4	128993317	129011527	+	7	1686	12135	31349	ENSMUSG00000028792.14	ENSMUST00000102604.10	Ak2	Ak2-202	Known	Known	None	0.10000000149011612	None	None	None	None
m54284U_191107_221739/18221499/ccs	PacBio_Cortex_Rep1	mm10_ERCC_SIRV	chr7	126799141	126795235	-	9	1397	23517	61230	ENSMUSG00000030695.16	ENSMUST00000032934.11	Aldoa	Aldoa-201	Known	Known	None	0.10000000149011612	None	None	None	None
m54284U_191213_120042/170657404/ccs	PacBio_Hippocampus_Rep2	mm10_ERCC_SIRV	chr14	120275750	120429626	+	10	2436	42582	109630	ENSMUSG00000022139.17	ENSMUST00000167459.2	Mbnl2	Mbnl2-202	Known	Known	None	0.75	None	None	None	None
m54284U_191212_053548/81987885/ccs	PacBio_Hippocampus_Rep1	mm10_ERCC_SIRV	chr18	82554533	82585631	+	5	1909	49728	129852	ENSMUSG00000041607.17	ENSMUST00000133193.8	Mbp	Mbp-211	Known	Known	None	0.15000000596046448	None	None	None	None
m54284U_191107_221739/65471928/ccs	PacBio_Cortex_Rep1	mm10_ERCC_SIRV	chr16	49176351	49199560	+	6	2265	45460	511327	ENSMUSG00000092009.1	ENCODEMT000511327	Myh15	ENCODEMT000511327	Known	ISM	Suffix	0.05000000074505806	None	None	None	None
m54284U_191212_053548/18876958/ccs	PacBio_Hippocampus_Rep1	mm10_ERCC_SIRV	chr9	106453950	106464016	+	14	2086	28943	510794	ENSMUSG00000023495.13	ENCODEMT000510794	Pcbp4	ENCODEMT000510794	Known	ISM	Suffix	0.4000000059604645	None	None	None	None
m54284U_191109_043049/79364644/ccs	PacBio_Cortex_Rep2	mm10_ERCC_SIRV	chr5	135023567	135051103	+	10	2080	15719	41288	ENSMUSG00000007207.10	ENSMUST00000005509.10	Stx1a	Stx1a-201	Known	Known	None	0.20000000298023224	None	None	None	None
m54284U_191107_221739/34865688/ccs	PacBio_Cortex_Rep1	mm10_ERCC_SIRV	chr4	128993318	129011519	+	7	1677	12135	31349	ENSMUSG00000028792.14	ENSMUST00000102604.10	Ak2	Ak2-202	Known	Known	None	0.25	None	None	None	None
m54284U_191213_120042/104989992/ccs	PacBio_Hippocampus_Rep2	mm10_ERCC_SIRV	chr11	97799571	97838760	+	7	3530	34282	90283	ENSMUSG00000038366.15	ENSMUST00000043843.11	Lasp1	Lasp1-201	Known	Known	None	0.10000000149011612	None	None	None	None
m54284U_191213_120042/167707978/ccs	PacBio_Hippocampus_Rep2	mm10_ERCC_SIRV	chr16	49176272	49199559	+	7	1878	45460	511329	ENSMUSG00000092009.1	ENCODEMT000511329	Myh15	ENCODEMT000511329	Known	NNC	None	0.05000000074505806	None	None	None	None
m54284U_191107_221739/18285174/ccs	PacBio_Cortex_Rep1	mm10_ERCC_SIRV	chr7	126799137	126795235	-	9	1393	23517	61230	ENSMUSG00000030695.16	ENSMUST00000032934.11	Aldoa	Aldoa-201	Known	Known	None	0.10000000149011612	None	None	None	None
m54284U_191107_221739/18548461/ccs	PacBio_Cortex_Rep1	mm10_ERCC_SIRV	chr1	184845840	184813694	-	8	1250	3248	8070	ENSMUSG00000073481.9	ENSMUST00000068725.9	Marc2	Marc2-201	Known	Known	None	0.3499999940395355	None	None	None	None
m54284U_191212_053548/41092793/ccs	PacBio_Hippocampus_Rep1	mm10_ERCC_SIRV	chr2	119594381	119597529	+	2	1325	5844	510612	ENSMUSG00000085438.1	ENCODEMT000510612	1700020I14Rik	ENCODEMT000510612	Known	ISM	Prefix	0.8999999761581421	None	None	None	None
m54284U_191212_053548/62655236/ccs	PacBio_Hippocampus_Rep1	mm10_ERCC_SIRV	chr9	106453950	106464007	+	13	1922	28943	75801	ENSMUSG00000023495.13	ENSMUST00000024260.13	Pcbp4	Pcbp4-201	Known	Known	None	0.4000000059604645	None	None	None	None
m54284U_191212_053548/82118477/ccs	PacBio_Hippocampus_Rep1	mm10_ERCC_SIRV	chr18	82554533	82585627	+	5	1905	49728	129852	ENSMUSG00000041607.17	ENSMUST00000133193.8	Mbp	Mbp-211	Known	Known	None	0.20000000298023224	None	None	None	None
m54284U_191107_221739/41353701/ccs	PacBio_Cortex_Rep1	mm10_ERCC_SIRV	chr4	128993318	129011517	+	7	1675	12135	31349	ENSMUSG00000028792.14	ENSMUST00000102604.10	Ak2	Ak2-202	Known	Known	None	0.25	None	None	None	None
m54284U_191109_043049/144769417/ccs	PacBio_Cortex_Rep2	mm10_ERCC_SIRV	chr16	49176293	49199559	+	7	1928	45460	511328	ENSMUSG00000092009.1	ENCODEMT000511328	Myh15	ENCODEMT000511328	Known	NNC	None	0.05000000074505806	None	None	None	None
m54284U_191212_053548/81856079/ccs	PacBio_Hippocampus_Rep1	mm10_ERCC_SIRV	chr14	120275752	120431691	+	7	4314	42582	509010	ENSMUSG00000022139.17	ENCODEMT000509010	Mbnl2	ENCODEMT000509010	Known	ISM	Suffix	0.25	None	None	None	None
m54284U_191109_043049/150601967/ccs	PacBio_Cortex_Rep2	mm10_ERCC_SIRV	chr2	119594372	119597529	+	1	3146	5844	510646	ENSMUSG00000085438.1	ENCODEMT000510646	1700020I14Rik	ENCODEMT000510646	Known	Genomic	None	0.8999999761581421	None	None	None	None
m54284U_191109_043049/79365761/ccs	PacBio_Cortex_Rep2	mm10_ERCC_SIRV	chr5	135023567	135051098	+	10	2075	15719	41288	ENSMUSG00000007207.10	ENSMUST00000005509.10	Stx1a	Stx1a-201	Known	Known	None	0.20000000298023224	None	None	None	None
m54284U_191107_221739/3475185/ccs	PacBio_Cortex_Rep1	mm10_ERCC_SIRV	chr11	97799572	97838756	+	7	3525	34282	90283	ENSMUSG00000038366.15	ENSMUST00000043843.11	Lasp1	Lasp1-201	Known	Known	None	0.15000000596046448	None	None	None	None
m54284U_191107_221739/18350349/ccs	PacBio_Cortex_Rep1	mm10_ERCC_SIRV	chr7	126799136	126795235	-	9	1392	23517	61230	ENSMUSG00000030695.16	ENSMUST00000032934.11	Aldoa	Aldoa-201	Known	Known	None	0.10000000149011612	None	None	None	None
m54284U_191107_221739/45811962/ccs	PacBio_Cortex_Rep1	mm10_ERCC_SIRV	chr16	49176301	49199559	+	7	1849	45460	511329	ENSMUSG00000092009.1	ENCODEMT000511329	Myh15	ENCODEMT000511329	Known	NNC	None	0.05000000074505806	None	None	None	None
m54284U_191212_053548/84017185/ccs	PacBio_Hippocampus_Rep1	mm10_ERCC_SIRV	chr9	106453950	106464009	+	13	1924	28943	75801	ENSMUSG00000023495.13	ENSMUST00000024260.13	Pcbp4	Pcbp4-201	Known	Known	None	0.4000000059604645	None	None	None	None
m54284U_191107_221739/61408068/ccs	PacBio_Cortex_Rep1	mm10_ERCC_SIRV	chr4	128993318	129010810	+	7	968	12135	31349	ENSMUSG00000028792.14	ENSMUST00000102604.10	Ak2	Ak2-202	Known	Known	None	0.75	None	None	None	None
m54284U_191212_053548/82119337/ccs	PacBio_Hippocampus_Rep1	mm10_ERCC_SIRV	chr18	82554533	82585624	+	6	2025	49728	129850	ENSMUSG00000041607.17	ENSMUST00000142850.8	Mbp	Mbp-212	Known	Known	None	0.20000000298023224	None	None	None	None
m54284U_191107_221739/159909497/ccs	PacBio_Cortex_Rep1	mm10_ERCC_SIRV	chr16	49176305	49199559	+	7	1916	45460	511328	ENSMUSG00000092009.1	ENCODEMT000511328	Myh15	ENCODEMT000511328	Known	NNC	None	0.05000000074505806	None	None	None	None
m54284U_191212_053548/150014195/ccs	PacBio_Hippocampus_Rep1	mm10_ERCC_SIRV	chr14	120275752	120429624	+	10	2432	42582	109630	ENSMUSG00000022139.17	ENSMUST00000167459.2	Mbnl2	Mbnl2-202	Known	Known	None	0.75	None	None	None	None
m54284U_191109_043049/104989514/ccs	PacBio_Cortex_Rep2	mm10_ERCC_SIRV	chr4	128993277	129011528	+	7	3244	12135	511285	ENSMUSG00000028792.14	ENCODEMT000511285	Ak2	ENCODEMT000511285	Known	NNC	None	0.10000000149011612	None	None	None	None
m54284U_191212_053548/93652797/ccs	PacBio_Hippocampus_Rep1	mm10_ERCC_SIRV	chr9	106453950	106464007	+	13	1922	28943	75801	ENSMUSG00000023495.13	ENSMUST00000024260.13	Pcbp4	Pcbp4-201	Known	Known	None	0.4000000059604645	None	None	None	None
m54284U_191107_221739/161808388/ccs	PacBio_Cortex_Rep1	mm10_ERCC_SIRV	chr11	97799573	97838756	+	7	3511	34282	90283	ENSMUSG00000038366.15	ENSMUST00000043843.11	Lasp1	Lasp1-201	Known	Known	None	0.15000000596046448	None	None	None	None
m54284U_191107_221739/27133237/ccs	PacBio_Cortex_Rep1	mm10_ERCC_SIRV	chr1	184845823	184813694	-	8	1233	3248	8070	ENSMUSG00000073481.9	ENSMUST00000068725.9	Marc2	Marc2-201	Known	Known	None	0.3499999940395355	None	None	None	None
m54284U_191107_221739/18351663/ccs	PacBio_Cortex_Rep1	mm10_ERCC_SIRV	chr7	126799139	126795235	-	9	1395	23517	61230	ENSMUSG00000030695.16	ENSMUST00000032934.11	Aldoa	Aldoa-201	Known	Known	None	0.10000000149011612	None	None	None	None
m54284U_191109_043049/79562309/ccs	PacBio_Cortex_Rep2	mm10_ERCC_SIRV	chr5	135023567	135051097	+	10	2074	15719	41288	ENSMUSG00000007207.10	ENSMUST00000005509.10	Stx1a	Stx1a-201	Known	Known	None	0.15000000596046448	None	None	None	None
m54284U_191212_053548/106496865/ccs	PacBio_Hippocampus_Rep1	mm10_ERCC_SIRV	chr16	49176302	49199557	+	7	1846	45460	511329	ENSMUSG00000092009.1	ENCODEMT000511329	Myh15	ENCODEMT000511329	Known	NNC	None	0.05000000074505806	None	None	None	None
m54284U_191212_053548/82182429/ccs	PacBio_Hippocampus_Rep1	mm10_ERCC_SIRV	chr18	82554533	82585627	+	5	1905	49728	129852	ENSMUSG00000041607.17	ENSMUST00000133193.8	Mbp	Mbp-211	Known	Known	None	0.20000000298023224	None	None	None	None
m54284U_191212_053548/30934016/ccs	PacBio_Hippocampus_Rep1	mm10_ERCC_SIRV	chr4	128993318	129011511	+	7	1669	12135	31349	ENSMUSG00000028792.14	ENSMUST00000102604.10	Ak2	Ak2-202	Known	Known	None	0.3499999940395355	None	None	None	None
m54284U_191212_053548/107283185/ccs	PacBio_Hippocampus_Rep1	mm10_ERCC_SIRV	chr9	106453950	106464007	+	13	1922	28943	75801	ENSMUSG00000023495.13	ENSMUST00000024260.13	Pcbp4	Pcbp4-201	Known	Known	None	0.4000000059604645	None	None	None	None
m54284U_191107_221739/47187332/ccs	PacBio_Cortex_Rep1	mm10_ERCC_SIRV	chr16	49176332	49199557	+	7	1887	45460	511328	ENSMUSG00000092009.1	ENCODEMT000511328	Myh15	ENCODEMT000511328	Known	NNC	None	0.05000000074505806	None	None	None	None
m54284U_191107_221739/39978161/ccs	PacBio_Cortex_Rep1	mm10_ERCC_SIRV	chr2	119594387	119603205	+	3	3925	5844	15302	ENSMUSG00000085438.1	ENSMUST00000153581.1	1700020I14Rik	1700020I14Rik-202	Known	Known	None	0.75	None	None	None	None
m54284U_191107_221739/18352398/ccs	PacBio_Cortex_Rep1	mm10_ERCC_SIRV	chr7	126799168	126795235	-	9	1424	23517	61230	ENSMUSG00000030695.16	ENSMUST00000032934.11	Aldoa	Aldoa-201	Known	Known	None	0.10000000149011612	None	None	None	None
m54284U_191107_221739/166660494/ccs	PacBio_Cortex_Rep1	mm10_ERCC_SIRV	chr11	97799573	97838751	+	7	3519	34282	90283	ENSMUSG00000038366.15	ENSMUST00000043843.11	Lasp1	Lasp1-201	Known	Known	None	0.15000000596046448	None	None	None	None
m54284U_191109_043049/5112761/ccs	PacBio_Cortex_Rep2	mm10_ERCC_SIRV	chr14	120275754	120429617	+	7	2238	42582	509010	ENSMUSG00000022139.17	ENCODEMT000509010	Mbnl2	ENCODEMT000509010	Known	ISM	Suffix	0.699999988079071	None	None	None	None
m54284U_191212_053548/171769912/ccs	PacBio_Hippocampus_Rep1	mm10_ERCC_SIRV	chr4	128993318	129011527	+	7	1685	12135	31349	ENSMUSG00000028792.14	ENSMUST00000102604.10	Ak2	Ak2-202	Known	Known	None	0.10000000149011612	None	None	None	None
m54284U_191212_053548/82379597/ccs	PacBio_Hippocampus_Rep1	mm10_ERCC_SIRV	chr18	82554533	82585631	+	5	1909	49728	129852	ENSMUSG00000041607.17	ENSMUST00000133193.8	Mbp	Mbp-211	Known	Known	None	0.15000000596046448	None	None	None	None
m54284U_191212_053548/129370722/ccs	PacBio_Hippocampus_Rep1	mm10_ERCC_SIRV	chr9	106453950	106464015	+	14	2085	28943	510794	ENSMUSG00000023495.13	ENCODEMT000510794	Pcbp4	ENCODEMT000510794	Known	ISM	Suffix	0.3499999940395355	None	None	None	None
m54284U_191109_043049/79692818/ccs	PacBio_Cortex_Rep2	mm10_ERCC_SIRV	chr5	135023567	135051096	+	10	2073	15719	41288	ENSMUSG00000007207.10	ENSMUST00000005509.10	Stx1a	Stx1a-201	Known	Known	None	0.10000000149011612	None	None	None	None
m54284U_191107_221739/1050752/ccs	PacBio_Cortex_Rep1	mm10_ERCC_SIRV	chr16	49176334	49199557	+	7	1814	45460	511329	ENSMUSG00000092009.1	ENCODEMT000511329	Myh15	ENCODEMT000511329	Known	NNC	None	0.05000000074505806	None	None	None	None
m54284U_191107_221739/33096167/ccs	PacBio_Cortex_Rep1	mm10_ERCC_SIRV	chr1	184845843	184813694	-	8	1253	3248	8070	ENSMUSG00000073481.9	ENSMUST00000068725.9	Marc2	Marc2-201	Known	Known	None	0.3499999940395355	None	None	None	None
m54284U_191107_221739/18352506/ccs	PacBio_Cortex_Rep1	mm10_ERCC_SIRV	chr7	126799184	126795235	-	9	1440	23517	61230	ENSMUSG00000030695.16	ENSMUST00000032934.11	Aldoa	Aldoa-201	Known	Known	None	0.10000000149011612	None	None	None	None
m54284U_191107_221739/71960856/ccs	PacBio_Cortex_Rep1	mm10_ERCC_SIRV	chr16	49176344	49199559	+	7	1877	45460	511328	ENSMUSG00000092009.1	ENCODEMT000511328	Myh15	ENCODEMT000511328	Known	NNC	None	0.05000000074505806	None	None	None	None
m54284U_191213_120042/17040890/ccs	PacBio_Hippocampus_Rep2	mm10_ERCC_SIRV	chr4	128993318	129011529	+	7	1687	12135	31349	ENSMUSG00000028792.14	ENSMUST00000102604.10	Ak2	Ak2-202	Known	Known	None	0.05000000074505806	None	None	None	None
m54284U_191107_221739/167183514/ccs	PacBio_Cortex_Rep1	mm10_ERCC_SIRV	chr11	97799573	97838762	+	7	3530	34282	90283	ENSMUSG00000038366.15	ENSMUST00000043843.11	Lasp1	Lasp1-201	Known	Known	None	0.10000000149011612	None	None	None	None
m54284U_191213_120042/55576836/ccs	PacBio_Hippocampus_Rep2	mm10_ERCC_SIRV	chr9	106453950	106464009	+	13	1924	28943	75801	ENSMUSG00000023495.13	ENSMUST00000024260.13	Pcbp4	Pcbp4-201	Known	Known	None	0.4000000059604645	None	None	None	None
m54284U_191212_053548/82773518/ccs	PacBio_Hippocampus_Rep1	mm10_ERCC_SIRV	chr18	82554533	82585630	+	5	1908	49728	129852	ENSMUSG00000041607.17	ENSMUST00000133193.8	Mbp	Mbp-211	Known	Known	None	0.10000000149011612	None	None	None	None
m54284U_191212_053548/62981443/ccs	PacBio_Hippocampus_Rep1	mm10_ERCC_SIRV	chr14	120275778	120429610	+	8	2271	42582	509018	ENSMUSG00000022139.17	ENCODEMT000509018	Mbnl2	ENCODEMT000509018	Known	NIC	None	0.44999998807907104	None	None	None	None
m54284U_191109_043049/79758276/ccs	PacBio_Cortex_Rep2	mm10_ERCC_SIRV	chr5	135023567	135051107	+	10	2084	15719	41288	ENSMUSG00000007207.10	ENSMUST00000005509.10	Stx1a	Stx1a-201	Known	Known	None	0.15000000596046448	None	None	None	None
m54284U_191109_043049/162137861/ccs	PacBio_Cortex_Rep2	mm10_ERCC_SIRV	chr16	49176341	49199557	+	7	1807	45460	511329	ENSMUSG00000092009.1	ENCODEMT000511329	Myh15	ENCODEMT000511329	Known	NNC	None	0.05000000074505806	None	None	None	None
m54284U_191213_120042/34866197/ccs	PacBio_Hippocampus_Rep2	mm10_ERCC_SIRV	chr4	128993318	129011526	+	7	1684	12135	31349	ENSMUSG00000028792.14	ENSMUST00000102604.10	Ak2	Ak2-202	Known	Known	None	0.10000000149011612	None	None	None	None
m54284U_191107_221739/24249795/ccs	PacBio_Cortex_Rep1	mm10_ERCC_SIRV	chr9	106453951	106464009	+	13	1923	28943	75801	ENSMUSG00000023495.13	ENSMUST00000024260.13	Pcbp4	Pcbp4-201	Known	Known	None	0.4000000059604645	None	None	None	None
m54284U_191107_221739/18418405/ccs	PacBio_Cortex_Rep1	mm10_ERCC_SIRV	chr7	126799096	126795235	-	9	1352	23517	61230	ENSMUSG00000030695.16	ENSMUST00000032934.11	Aldoa	Aldoa-201	Known	Known	None	0.10000000149011612	None	None	None	None
m54284U_191107_221739/14549660/ccs	PacBio_Cortex_Rep1	mm10_ERCC_SIRV	chr2	119594388	119605357	+	3	6070	5844	15302	ENSMUSG00000085438.1	ENSMUST00000153581.1	1700020I14Rik	1700020I14Rik-202	Known	Known	None	0.20000000298023224	None	None	None	None
m54284U_191107_221739/68681993/ccs	PacBio_Cortex_Rep1	mm10_ERCC_SIRV	chr16	49176355	49199559	+	7	1795	45460	511329	ENSMUSG00000092009.1	ENCODEMT000511329	Myh15	ENCODEMT000511329	Known	NNC	None	0.05000000074505806	None	None	None	None
m54284U_191107_221739/175179227/ccs	PacBio_Cortex_Rep1	mm10_ERCC_SIRV	chr11	97799573	97838762	+	7	3530	34282	90283	ENSMUSG00000038366.15	ENSMUST00000043843.11	Lasp1	Lasp1-201	Known	Known	None	0.10000000149011612	None	None	None	None
m54284U_191107_221739/90179183/ccs	PacBio_Cortex_Rep1	mm10_ERCC_SIRV	chr16	49176470	49199558	+	6	1621	45460	511330	ENSMUSG00000092009.1	ENCODEMT000511330	Myh15	ENCODEMT000511330	Known	NIC	None	0.05000000074505806	None	None	None	None
m54284U_191213_120042/72419587/ccs	PacBio_Hippocampus_Rep2	mm10_ERCC_SIRV	chr4	128993318	129011526	+	7	1684	12135	31349	ENSMUSG00000028792.14	ENSMUST00000102604.10	Ak2	Ak2-202	Known	Known	None	0.10000000149011612	None	None	None	None
m54284U_191212_053548/82773875/ccs	PacBio_Hippocampus_Rep1	mm10_ERCC_SIRV	chr18	82554533	82585629	+	6	2030	49728	129850	ENSMUSG00000041607.17	ENSMUST00000142850.8	Mbp	Mbp-212	Known	Known	None	0.10000000149011612	None	None	None	None
m54284U_191109_043049/80937507/ccs	PacBio_Cortex_Rep2	mm10_ERCC_SIRV	chr5	135023567	135051102	+	10	2079	15719	41288	ENSMUSG00000007207.10	ENSMUST00000005509.10	Stx1a	Stx1a-201	Known	Known	None	0.20000000298023224	None	None	None	None
m54284U_191107_221739/47317891/ccs	PacBio_Cortex_Rep1	mm10_ERCC_SIRV	chr1	184845845	184813694	-	8	1255	3248	8070	ENSMUSG00000073481.9	ENSMUST00000068725.9	Marc2	Marc2-201	Known	Known	None	0.3499999940395355	None	None	None	None
m54284U_191107_221739/173998145/ccs	PacBio_Cortex_Rep1	mm10_ERCC_SIRV	chr9	106453950	106464012	+	12	2142	28943	510863	ENSMUSG00000023495.13	ENCODEMT000510863	Pcbp4	ENCODEMT000510863	Known	NIC	None	0.4000000059604645	None	None	None	None
m54284U_191212_053548/71303450/ccs	PacBio_Hippocampus_Rep1	mm10_ERCC_SIRV	chr14	120275756	120431684	+	7	4303	42582	509010	ENSMUSG00000022139.17	ENCODEMT000509010	Mbnl2	ENCODEMT000509010	Known	ISM	Suffix	0.3499999940395355	None	None	None	None
m54284U_191109_043049/20843303/ccs	PacBio_Cortex_Rep2	mm10_ERCC_SIRV	chr16	49176368	49199565	+	7	1859	45460	511328	ENSMUSG00000092009.1	ENCODEMT000511328	Myh15	ENCODEMT000511328	Known	NNC	None	0.05000000074505806	None	None	None	None
m54284U_191107_221739/18481545/ccs	PacBio_Cortex_Rep1	mm10_ERCC_SIRV	chr7	126799185	126795235	-	9	1441	23517	61230	ENSMUSG00000030695.16	ENSMUST00000032934.11	Aldoa	Aldoa-201	Known	Known	None	0.10000000149011612	None	None	None	None
m54284U_191213_120042/79692461/ccs	PacBio_Hippocampus_Rep2	mm10_ERCC_SIRV	chr4	128993318	129011529	+	7	1687	12135	31349	ENSMUSG00000028792.14	ENSMUST00000102604.10	Ak2	Ak2-202	Known	Known	None	0.05000000074505806	None	None	None	None
m54284U_191109_043049/72287298/ccs	PacBio_Cortex_Rep2	mm10_ERCC_SIRV	chr11	97799573	97838764	+	7	3532	34282	90283	ENSMUSG00000038366.15	ENSMUST00000043843.11	Lasp1	Lasp1-201	Known	Known	None	0.10000000149011612	None	None	None	None
m54284U_191212_053548/82774673/ccs	PacBio_Hippocampus_Rep1	mm10_ERCC_SIRV	chr18	82554533	82585607	+	5	2065	49728	129852	ENSMUSG00000041607.17	ENSMUST00000133193.8	Mbp	Mbp-211	Known	Known	None	0.6000000238418579	None	None	None	None
m54284U_191109_043049/34472450/ccs	PacBio_Cortex_Rep2	mm10_ERCC_SIRV	chr9	106453951	106464009	+	13	1923	28943	75801	ENSMUSG00000023495.13	ENSMUST00000024260.13	Pcbp4	Pcbp4-201	Known	Known	None	0.4000000059604645	None	None	None	None
m54284U_191213_120042/175770076/ccs	PacBio_Hippocampus_Rep2	mm10_ERCC_SIRV	chr16	49176373	49199558	+	7	1776	45460	511329	ENSMUSG00000092009.1	ENCODEMT000511329	Myh15	ENCODEMT000511329	Known	NNC	None	0.05000000074505806	None	None	None	None
m54284U_191109_043049/81265646/ccs	PacBio_Cortex_Rep2	mm10_ERCC_SIRV	chr5	135023567	135051099	+	10	2076	15719	41288	ENSMUSG00000007207.10	ENSMUST00000005509.10	Stx1a	Stx1a-201	Known	Known	None	0.20000000298023224	None	None	None	None
m54284U_191213_120042/120261041/ccs	PacBio_Hippocampus_Rep2	mm10_ERCC_SIRV	chr4	128993318	129011527	+	7	1685	12135	31349	ENSMUSG00000028792.14	ENSMUST00000102604.10	Ak2	Ak2-202	Known	Known	None	0.10000000149011612	None	None	None	None
m54284U_191107_221739/18483991/ccs	PacBio_Cortex_Rep1	mm10_ERCC_SIRV	chr7	126799181	126795235	-	9	1437	23517	61230	ENSMUSG00000030695.16	ENSMUST00000032934.11	Aldoa	Aldoa-201	Known	Known	None	0.10000000149011612	None	None	None	None
m54284U_191109_043049/88343083/ccs	PacBio_Cortex_Rep2	mm10_ERCC_SIRV	chr14	120275757	120429624	+	9	2391	42582	109627	ENSMUSG00000022139.17	ENSMUST00000088419.12	Mbnl2	Mbnl2-201	Known	Known	None	0.75	None	None	None	None
m54284U_191109_043049/172163514/ccs	PacBio_Cortex_Rep2	mm10_ERCC_SIRV	chr16	49176374	49199559	+	7	1776	45460	511329	ENSMUSG00000092009.1	ENCODEMT000511329	Myh15	ENCODEMT000511329	Known	NNC	None	0.05000000074505806	None	None	None	None
m54284U_191109_043049/92211386/ccs	PacBio_Cortex_Rep2	mm10_ERCC_SIRV	chr9	106453951	106464008	+	13	1922	28943	75801	ENSMUSG00000023495.13	ENSMUST00000024260.13	Pcbp4	Pcbp4-201	Known	Known	None	0.3499999940395355	None	None	None	None
m54284U_191107_221739/27527698/ccs	PacBio_Cortex_Rep1	mm10_ERCC_SIRV	chr2	119594388	119601572	+	3	2285	5844	15302	ENSMUSG00000085438.1	ENSMUST00000153581.1	1700020I14Rik	1700020I14Rik-202	Known	Known	None	0.75	None	None	None	None
m54284U_191109_043049/24118562/ccs	PacBio_Cortex_Rep2	mm10_ERCC_SIRV	chr11	97799574	97838758	+	7	3525	34282	90283	ENSMUSG00000038366.15	ENSMUST00000043843.11	Lasp1	Lasp1-201	Known	Known	None	0.10000000149011612	None	None	None	None
m54284U_191212_053548/82838920/ccs	PacBio_Hippocampus_Rep1	mm10_ERCC_SIRV	chr18	82554533	82585627	+	5	1905	49728	129852	ENSMUSG00000041607.17	ENSMUST00000133193.8	Mbp	Mbp-211	Known	Known	None	0.20000000298023224	None	None	None	None
m54284U_191107_221739/89654919/ccs	PacBio_Cortex_Rep1	mm10_ERCC_SIRV	chr4	128993319	129011527	+	7	1684	12135	31349	ENSMUSG00000028792.14	ENSMUST00000102604.10	Ak2	Ak2-202	Known	Known	None	0.10000000149011612	None	None	None	None
m54284U_191107_221739/50530182/ccs	PacBio_Cortex_Rep1	mm10_ERCC_SIRV	chr1	184845879	184813694	-	8	1289	3248	8070	ENSMUSG00000073481.9	ENSMUST00000068725.9	Marc2	Marc2-201	Known	Known	None	0.3499999940395355	None	None	None	None
m54284U_191107_221739/68747940/ccs	PacBio_Cortex_Rep1	mm10_ERCC_SIRV	chr2	119594376	119597529	+	1	3142	5844	510646	ENSMUSG00000085438.1	ENCODEMT000510646	1700020I14Rik	ENCODEMT000510646	Known	Genomic	None	0.8999999761581421	None	None	None	None
m54284U_191213_120042/34799972/ccs	PacBio_Hippocampus_Rep2	mm10_ERCC_SIRV	chr16	49176374	49199559	+	7	1776	45460	511329	ENSMUSG00000092009.1	ENCODEMT000511329	Myh15	ENCODEMT000511329	Known	NNC	None	0.05000000074505806	None	None	None	None
m54284U_191107_221739/18546780/ccs	PacBio_Cortex_Rep1	mm10_ERCC_SIRV	chr7	126799185	126795235	-	9	1441	23517	61230	ENSMUSG00000030695.16	ENSMUST00000032934.11	Aldoa	Aldoa-201	Known	Known	None	0.10000000149011612	None	None	None	None
m54284U_191109_043049/81528116/ccs	PacBio_Cortex_Rep2	mm10_ERCC_SIRV	chr5	135023568	135051100	+	10	2281	15719	509026	ENSMUSG00000007207.10	ENCODEMT000509026	Stx1a	ENCODEMT000509026	Known	NIC	None	0.15000000596046448	None	None	None	None
m54284U_191109_043049/112986371/ccs	PacBio_Cortex_Rep2	mm10_ERCC_SIRV	chr9	106453951	106464009	+	13	1923	28943	75801	ENSMUSG00000023495.13	ENSMUST00000024260.13	Pcbp4	Pcbp4-201	Known	Known	None	0.4000000059604645	None	None	None	None
m54284U_191109_043049/59509314/ccs	PacBio_Cortex_Rep2	mm10_ERCC_SIRV	chr4	128993319	129011528	+	7	1685	12135	31349	ENSMUSG00000028792.14	ENSMUST00000102604.10	Ak2	Ak2-202	Known	Known	None	0.10000000149011612	None	None	None	None
m54284U_191213_120042/37554197/ccs	PacBio_Hippocampus_Rep2	mm10_ERCC_SIRV	chr16	49176374	49199559	+	7	1776	45460	511329	ENSMUSG00000092009.1	ENCODEMT000511329	Myh15	ENCODEMT000511329	Known	NNC	None	0.05000000074505806	None	None	None	None
m54284U_191109_043049/150275928/ccs	PacBio_Cortex_Rep2	mm10_ERCC_SIRV	chr14	120275761	120429635	+	8	2288	42582	509082	ENSMUSG00000022139.17	ENCODEMT000509082	Mbnl2	ENCODEMT000509082	Known	NNC	None	0.75	None	None	None	None
m54284U_191212_053548/83167341/ccs	PacBio_Hippocampus_Rep1	mm10_ERCC_SIRV	chr18	82554533	82585627	+	6	2028	49728	129850	ENSMUSG00000041607.17	ENSMUST00000142850.8	Mbp	Mbp-212	Known	Known	None	0.20000000298023224	None	None	None	None
m54284U_191109_043049/43778155/ccs	PacBio_Cortex_Rep2	mm10_ERCC_SIRV	chr11	97799574	97838756	+	7	3523	34282	90283	ENSMUSG00000038366.15	ENSMUST00000043843.11	Lasp1	Lasp1-201	Known	Known	None	0.15000000596046448	None	None	None	None
m54284U_191212_053548/10618177/ccs	PacBio_Hippocampus_Rep1	mm10_ERCC_SIRV	chr9	106453951	106464006	+	13	1920	28943	75801	ENSMUSG00000023495.13	ENSMUST00000024260.13	Pcbp4	Pcbp4-201	Known	Known	None	0.4000000059604645	None	None	None	None
m54284U_191212_053548/78710744/ccs	PacBio_Hippocampus_Rep1	mm10_ERCC_SIRV	chr4	128993319	129008399	+	6	889	12135	31348	ENSMUSG00000028792.14	ENSMUST00000030583.12	Ak2	Ak2-201	Known	Known	None	0.25	None	None	None	None
m54284U_191107_221739/18743684/ccs	PacBio_Cortex_Rep1	mm10_ERCC_SIRV	chr7	126799139	126795235	-	9	1395	23517	61230	ENSMUSG00000030695.16	ENSMUST00000032934.11	Aldoa	Aldoa-201	Known	Known	None	0.10000000149011612	None	None	None	None
m54284U_191213_120042/88869364/ccs	PacBio_Hippocampus_Rep2	mm10_ERCC_SIRV	chr16	49176374	49199558	+	7	1775	45460	511329	ENSMUSG00000092009.1	ENCODEMT000511329	Myh15	ENCODEMT000511329	Known	NNC	None	0.05000000074505806	None	None	None	None
m54284U_191109_043049/81856621/ccs	PacBio_Cortex_Rep2	mm10_ERCC_SIRV	chr5	135023567	135051098	+	10	2075	15719	41288	ENSMUSG00000007207.10	ENSMUST00000005509.10	Stx1a	Stx1a-201	Known	Known	None	0.20000000298023224	None	None	None	None
m54284U_191107_221739/60099311/ccs	PacBio_Cortex_Rep1	mm10_ERCC_SIRV	chr1	184845561	184813694	-	8	971	3248	8070	ENSMUSG00000073481.9	ENSMUST00000068725.9	Marc2	Marc2-201	Known	Known	None	0.3499999940395355	None	None	None	None
m54284U_191212_053548/83233465/ccs	PacBio_Hippocampus_Rep1	mm10_ERCC_SIRV	chr18	82554533	82585627	+	6	1983	49728	129849	ENSMUSG00000041607.17	ENSMUST00000152071.8	Mbp	Mbp-215	Known	Known	None	0.20000000298023224	None	None	None	None
m54284U_191212_053548/10946166/ccs	PacBio_Hippocampus_Rep1	mm10_ERCC_SIRV	chr9	106453951	106464009	+	13	1923	28943	75801	ENSMUSG00000023495.13	ENSMUST00000024260.13	Pcbp4	Pcbp4-201	Known	Known	None	0.4000000059604645	None	None	None	None
m54284U_191213_120042/9177915/ccs	PacBio_Hippocampus_Rep2	mm10_ERCC_SIRV	chr4	128993319	129011526	+	7	1683	12135	31349	ENSMUSG00000028792.14	ENSMUST00000102604.10	Ak2	Ak2-202	Known	Known	None	0.10000000149011612	None	None	None	None
m54284U_191213_120042/117178904/ccs	PacBio_Hippocampus_Rep2	mm10_ERCC_SIRV	chr16	49176374	49199557	+	7	1774	45460	511329	ENSMUSG00000092009.1	ENCODEMT000511329	Myh15	ENCODEMT000511329	Known	NNC	None	0.05000000074505806	None	None	None	None
m54284U_191212_053548/89524166/ccs	PacBio_Hippocampus_Rep1	mm10_ERCC_SIRV	chr14	120275825	120429634	+	8	2301	42582	509013	ENSMUSG00000022139.17	ENCODEMT000509013	Mbnl2	ENCODEMT000509013	Known	ISM	Suffix	0.75	None	None	None	None
m54284U_191107_221739/145359677/ccs	PacBio_Cortex_Rep1	mm10_ERCC_SIRV	chr11	97799575	97838756	+	7	3522	34282	90283	ENSMUSG00000038366.15	ENSMUST00000043843.11	Lasp1	Lasp1-201	Known	Known	None	0.15000000596046448	None	None	None	None
m54284U_191109_043049/23397496/ccs	PacBio_Cortex_Rep2	mm10_ERCC_SIRV	chr2	119594388	119601445	+	3	2158	5844	15302	ENSMUSG00000085438.1	ENSMUST00000153581.1	1700020I14Rik	1700020I14Rik-202	Known	Known	None	0.5	None	None	None	None
m54284U_191107_221739/18810605/ccs	PacBio_Cortex_Rep1	mm10_ERCC_SIRV	chr7	126799184	126795235	-	9	1440	23517	61230	ENSMUSG00000030695.16	ENSMUST00000032934.11	Aldoa	Aldoa-201	Known	Known	None	0.10000000149011612	None	None	None	None
m54284U_191109_043049/82379481/ccs	PacBio_Cortex_Rep2	mm10_ERCC_SIRV	chr5	135023567	135051098	+	10	2075	15719	41288	ENSMUSG00000007207.10	ENSMUST00000005509.10	Stx1a	Stx1a-201	Known	Known	None	0.20000000298023224	None	None	None	None
m54284U_191213_120042/20513174/ccs	PacBio_Hippocampus_Rep2	mm10_ERCC_SIRV	chr4	128993319	129011528	+	7	1685	12135	31349	ENSMUSG00000028792.14	ENSMUST00000102604.10	Ak2	Ak2-202	Known	Known	None	0.10000000149011612	None	None	None	None
m54284U_191213_120042/135856956/ccs	PacBio_Hippocampus_Rep2	mm10_ERCC_SIRV	chr16	49176374	49199557	+	7	1774	45460	511329	ENSMUSG00000092009.1	ENCODEMT000511329	Myh15	ENCODEMT000511329	Known	NNC	None	0.05000000074505806	None	None	None	None
m54284U_191212_053548/13042368/ccs	PacBio_Hippocampus_Rep1	mm10_ERCC_SIRV	chr9	106453951	106464009	+	13	1923	28943	75801	ENSMUSG00000023495.13	ENSMUST00000024260.13	Pcbp4	Pcbp4-201	Known	Known	None	0.4000000059604645	None	None	None	None
m54284U_191212_053548/83298052/ccs	PacBio_Hippocampus_Rep1	mm10_ERCC_SIRV	chr18	82554533	82585626	+	5	1904	49728	129852	ENSMUSG00000041607.17	ENSMUST00000133193.8	Mbp	Mbp-211	Known	Known	None	0.20000000298023224	None	None	None	None
m54284U_191107_221739/48564365/ccs	PacBio_Cortex_Rep1	mm10_ERCC_SIRV	chr16	49176377	49199558	+	7	1772	45460	511329	ENSMUSG00000092009.1	ENCODEMT000511329	Myh15	ENCODEMT000511329	Known	NNC	None	0.05000000074505806	None	None	None	None
m54284U_191213_120042/112001953/ccs	PacBio_Hippocampus_Rep2	mm10_ERCC_SIRV	chr4	128993319	129011528	+	7	1685	12135	31349	ENSMUSG00000028792.14	ENSMUST00000102604.10	Ak2	Ak2-202	Known	Known	None	0.10000000149011612	None	None	None	None
m54284U_191212_053548/37225081/ccs	PacBio_Hippocampus_Rep1	mm10_ERCC_SIRV	chr9	106453950	106464012	+	12	2142	28943	510863	ENSMUSG00000023495.13	ENCODEMT000510863	Pcbp4	ENCODEMT000510863	Known	NIC	None	0.4000000059604645	None	None	None	None
m54284U_191109_043049/64948473/ccs	PacBio_Cortex_Rep2	mm10_ERCC_SIRV	chr11	97799575	97838764	+	7	3530	34282	90283	ENSMUSG00000038366.15	ENSMUST00000043843.11	Lasp1	Lasp1-201	Known	Known	None	0.10000000149011612	None	None	None	None
m54284U_191107_221739/18874562/ccs	PacBio_Cortex_Rep1	mm10_ERCC_SIRV	chr7	126800366	126795235	-	9	1379	23517	61231	ENSMUSG00000030695.16	ENSMUST00000106348.7	Aldoa	Aldoa-203	Known	Known	None	0.10000000149011612	None	None	None	None
m54284U_191109_043049/82444918/ccs	PacBio_Cortex_Rep2	mm10_ERCC_SIRV	chr5	135023567	135051099	+	10	2076	15719	41288	ENSMUSG00000007207.10	ENSMUST00000005509.10	Stx1a	Stx1a-201	Known	Known	None	0.20000000298023224	None	None	None	None
m54284U_191213_120042/139463127/ccs	PacBio_Hippocampus_Rep2	mm10_ERCC_SIRV	chr14	120275782	120429610	+	9	2353	42582	509017	ENSMUSG00000022139.17	ENCODEMT000509017	Mbnl2	ENCODEMT000509017	Known	NIC	None	0.44999998807907104	None	None	None	None
m54284U_191107_221739/63833814/ccs	PacBio_Cortex_Rep1	mm10_ERCC_SIRV	chr1	184845843	184813694	-	8	1253	3248	8070	ENSMUSG00000073481.9	ENSMUST00000068725.9	Marc2	Marc2-201	Known	Known	None	0.3499999940395355	None	None	None	None
m54284U_191212_053548/83430181/ccs	PacBio_Hippocampus_Rep1	mm10_ERCC_SIRV	chr18	82554533	82585627	+	6	1983	49728	129849	ENSMUSG00000041607.17	ENSMUST00000152071.8	Mbp	Mbp-215	Known	Known	None	0.20000000298023224	None	None	None	None
m54284U_191107_221739/158662844/ccs	PacBio_Cortex_Rep1	mm10_ERCC_SIRV	chr16	49176377	49199558	+	7	1772	45460	511329	ENSMUSG00000092009.1	ENCODEMT000511329	Myh15	ENCODEMT000511329	Known	NNC	None	0.05000000074505806	None	None	None	None
m54284U_191213_120042/135661523/ccs	PacBio_Hippocampus_Rep2	mm10_ERCC_SIRV	chr4	128993320	129011528	+	7	1684	12135	31349	ENSMUSG00000028792.14	ENSMUST00000102604.10	Ak2	Ak2-202	Known	Known	None	0.10000000149011612	None	None	None	None
m54284U_191212_053548/67633428/ccs	PacBio_Hippocampus_Rep1	mm10_ERCC_SIRV	chr9	106453951	106464009	+	13	1923	28943	75801	ENSMUSG00000023495.13	ENSMUST00000024260.13	Pcbp4	Pcbp4-201	Known	Known	None	0.4000000059604645	None	None	None	None
m54284U_191212_053548/83623992/ccs	PacBio_Hippocampus_Rep1	mm10_ERCC_SIRV	chr18	82554533	82585628	+	6	1984	49728	129849	ENSMUSG00000041607.17	ENSMUST00000152071.8	Mbp	Mbp-215	Known	Known	None	0.15000000596046448	None	None	None	None
m54284U_191107_221739/18874715/ccs	PacBio_Cortex_Rep1	mm10_ERCC_SIRV	chr7	126799139	126795235	-	9	1395	23517	61230	ENSMUSG00000030695.16	ENSMUST00000032934.11	Aldoa	Aldoa-201	Known	Known	None	0.10000000149011612	None	None	None	None
m54284U_191109_043049/83298990/ccs	PacBio_Cortex_Rep2	mm10_ERCC_SIRV	chr5	135023567	135051096	+	10	2073	15719	41288	ENSMUSG00000007207.10	ENSMUST00000005509.10	Stx1a	Stx1a-201	Known	Known	None	0.10000000149011612	None	None	None	None
m54284U_191107_221739/38078212/ccs	PacBio_Cortex_Rep1	mm10_ERCC_SIRV	chr14	120275764	120429622	+	10	2418	42582	109630	ENSMUSG00000022139.17	ENSMUST00000167459.2	Mbnl2	Mbnl2-202	Known	Known	None	0.800000011920929	None	None	None	None
m54284U_191109_043049/136774241/ccs	PacBio_Cortex_Rep2	mm10_ERCC_SIRV	chr11	97799575	97838762	+	7	3528	34282	90283	ENSMUSG00000038366.15	ENSMUST00000043843.11	Lasp1	Lasp1-201	Known	Known	None	0.10000000149011612	None	None	None	None
m54284U_191213_120042/42273485/ccs	PacBio_Hippocampus_Rep2	mm10_ERCC_SIRV	chr16	49176380	49199559	+	7	1770	45460	511329	ENSMUSG00000092009.1	ENCODEMT000511329	Myh15	ENCODEMT000511329	Known	NNC	None	0.05000000074505806	None	None	None	None
m54284U_191212_053548/131794822/ccs	PacBio_Hippocampus_Rep1	mm10_ERCC_SIRV	chr4	128993321	129008399	+	6	887	12135	31348	ENSMUSG00000028792.14	ENSMUST00000030583.12	Ak2	Ak2-201	Known	Known	None	0.25	None	None	None	None
m54284U_191213_120042/50594290/ccs	PacBio_Hippocampus_Rep2	mm10_ERCC_SIRV	chr9	106453963	106464013	+	13	1724	28943	510699	ENSMUSG00000023495.13	ENCODEMT000510699	Pcbp4	ENCODEMT000510699	Known	ISM	Suffix	0.4000000059604645	None	None	None	None
m54284U_191109_043049/63176939/ccs	PacBio_Cortex_Rep2	mm10_ERCC_SIRV	chr2	119594388	119603265	+	3	3809	5844	15301	ENSMUSG00000085438.1	ENSMUST00000147425.1	1700020I14Rik	1700020I14Rik-201	Known	Known	None	0.44999998807907104	None	None	None	None
m54284U_191212_053548/83625267/ccs	PacBio_Hippocampus_Rep1	mm10_ERCC_SIRV	chr18	82554533	82585627	+	5	1905	49728	129852	ENSMUSG00000041607.17	ENSMUST00000133193.8	Mbp	Mbp-211	Known	Known	None	0.20000000298023224	None	None	None	None
m54284U_191107_221739/18284566/ccs	PacBio_Cortex_Rep1	mm10_ERCC_SIRV	chr16	49176384	49199559	+	7	1766	45460	511329	ENSMUSG00000092009.1	ENCODEMT000511329	Myh15	ENCODEMT000511329	Known	NNC	None	0.05000000074505806	None	None	None	None
m54284U_191107_221739/30017299/ccs	PacBio_Cortex_Rep1	mm10_ERCC_SIRV	chr4	128993322	129011527	+	7	1681	12135	31349	ENSMUSG00000028792.14	ENSMUST00000102604.10	Ak2	Ak2-202	Known	Known	None	0.10000000149011612	None	None	None	None
m54284U_191107_221739/67176316/ccs	PacBio_Cortex_Rep1	mm10_ERCC_SIRV	chr1	184845843	184813694	-	8	1253	3248	8070	ENSMUSG00000073481.9	ENSMUST00000068725.9	Marc2	Marc2-201	Known	Known	None	0.3499999940395355	None	None	None	None
m54284U_191107_221739/18875397/ccs	PacBio_Cortex_Rep1	mm10_ERCC_SIRV	chr7	126799139	126795235	-	9	1395	23517	61230	ENSMUSG00000030695.16	ENSMUST00000032934.11	Aldoa	Aldoa-201	Known	Known	None	0.10000000149011612	None	None	None	None
m54284U_191107_221739/37356807/ccs	PacBio_Cortex_Rep1	mm10_ERCC_SIRV	chr9	106453953	106464007	+	13	1919	28943	75801	ENSMUSG00000023495.13	ENSMUST00000024260.13	Pcbp4	Pcbp4-201	Known	Known	None	0.4000000059604645	None	None	None	None
m54284U_191109_043049/84214078/ccs	PacBio_Cortex_Rep2	mm10_ERCC_SIRV	chr5	135023567	135051098	+	10	2075	15719	41288	ENSMUSG00000007207.10	ENSMUST00000005509.10	Stx1a	Stx1a-201	Known	Known	None	0.20000000298023224	None	None	None	None
m54284U_191109_043049/96141623/ccs	PacBio_Cortex_Rep2	mm10_ERCC_SIRV	chr14	120275764	120431691	+	7	4302	42582	509010	ENSMUSG00000022139.17	ENCODEMT000509010	Mbnl2	ENCODEMT000509010	Known	ISM	Suffix	0.25	None	None	None	None
m54284U_191213_120042/127139873/ccs	PacBio_Hippocampus_Rep2	mm10_ERCC_SIRV	chr11	97799575	97838432	+	7	3198	34282	90283	ENSMUSG00000038366.15	ENSMUST00000043843.11	Lasp1	Lasp1-201	Known	Known	None	0.5	None	None	None	None
m54284U_191107_221739/23593949/ccs	PacBio_Cortex_Rep1	mm10_ERCC_SIRV	chr16	49176384	49199558	+	7	1765	45460	511329	ENSMUSG00000092009.1	ENCODEMT000511329	Myh15	ENCODEMT000511329	Known	NNC	None	0.05000000074505806	None	None	None	None
m54284U_191107_221739/97126676/ccs	PacBio_Cortex_Rep1	mm10_ERCC_SIRV	chr4	128993258	129011530	+	8	1886	12135	511299	ENSMUSG00000028792.14	ENCODEMT000511299	Ak2	ENCODEMT000511299	Known	NNC	None	0.10000000149011612	None	None	None	None
m54284U_191212_053548/83952580/ccs	PacBio_Hippocampus_Rep1	mm10_ERCC_SIRV	chr18	82554533	82585632	+	5	1910	49728	129852	ENSMUSG00000041607.17	ENSMUST00000133193.8	Mbp	Mbp-211	Known	Known	None	0.10000000149011612	None	None	None	None
m54284U_191107_221739/140247920/ccs	PacBio_Cortex_Rep1	mm10_ERCC_SIRV	chr9	106453953	106464009	+	13	1921	28943	75801	ENSMUSG00000023495.13	ENSMUST00000024260.13	Pcbp4	Pcbp4-201	Known	Known	None	0.4000000059604645	None	None	None	None
m54284U_191107_221739/18875498/ccs	PacBio_Cortex_Rep1	mm10_ERCC_SIRV	chr7	126799185	126795235	-	9	1441	23517	61230	ENSMUSG00000030695.16	ENSMUST00000032934.11	Aldoa	Aldoa-201	Known	Known	None	0.10000000149011612	None	None	None	None
m54284U_191109_043049/84412834/ccs	PacBio_Cortex_Rep2	mm10_ERCC_SIRV	chr5	135023567	135051097	+	10	2074	15719	41288	ENSMUSG00000007207.10	ENSMUST00000005509.10	Stx1a	Stx1a-201	Known	Known	None	0.15000000596046448	None	None	None	None
m54284U_191107_221739/94636433/ccs	PacBio_Cortex_Rep1	mm10_ERCC_SIRV	chr16	49176387	49199559	+	7	1834	45460	511328	ENSMUSG00000092009.1	ENCODEMT000511328	Myh15	ENCODEMT000511328	Known	NNC	None	0.05000000074505806	None	None	None	None
m54284U_191109_043049/125108337/ccs	PacBio_Cortex_Rep2	mm10_ERCC_SIRV	chr4	128993322	129011525	+	7	1679	12135	31349	ENSMUSG00000028792.14	ENSMUST00000102604.10	Ak2	Ak2-202	Known	Known	None	0.10000000149011612	None	None	None	None
m54284U_191212_053548/170068139/ccs	PacBio_Hippocampus_Rep1	mm10_ERCC_SIRV	chr9	106453965	106464013	+	13	1722	28943	510699	ENSMUSG00000023495.13	ENCODEMT000510699	Pcbp4	ENCODEMT000510699	Known	ISM	Suffix	0.4000000059604645	None	None	None	None
m54284U_191109_043049/173148713/ccs	PacBio_Cortex_Rep2	mm10_ERCC_SIRV	chr14	120275829	120429632	+	8	2289	42582	509013	ENSMUSG00000022139.17	ENCODEMT000509013	Mbnl2	ENCODEMT000509013	Known	ISM	Suffix	0.75	None	None	None	None
m54284U_191212_053548/84020008/ccs	PacBio_Hippocampus_Rep1	mm10_ERCC_SIRV	chr18	82554533	82585628	+	5	1906	49728	129852	ENSMUSG00000041607.17	ENSMUST00000133193.8	Mbp	Mbp-211	Known	Known	None	0.15000000596046448	None	None	None	None
m54284U_191107_221739/114557837/ccs	PacBio_Cortex_Rep1	mm10_ERCC_SIRV	chr11	97799576	97838763	+	7	3528	34282	90283	ENSMUSG00000038366.15	ENSMUST00000043843.11	Lasp1	Lasp1-201	Known	Known	None	0.10000000149011612	None	None	None	None
m54284U_191107_221739/112460102/ccs	PacBio_Cortex_Rep1	mm10_ERCC_SIRV	chr16	49176384	49199559	+	7	1766	45460	511329	ENSMUSG00000092009.1	ENCODEMT000511329	Myh15	ENCODEMT000511329	Known	NNC	None	0.05000000074505806	None	None	None	None
m54284U_191107_221739/81463019/ccs	PacBio_Cortex_Rep1	mm10_ERCC_SIRV	chr1	184845843	184813694	-	8	1253	3248	8070	ENSMUSG00000073481.9	ENSMUST00000068725.9	Marc2	Marc2-201	Known	Known	None	0.3499999940395355	None	None	None	None
m54284U_191109_043049/74582318/ccs	PacBio_Cortex_Rep2	mm10_ERCC_SIRV	chr2	119594388	119601423	+	3	2136	5844	15302	ENSMUSG00000085438.1	ENSMUST00000153581.1	1700020I14Rik	1700020I14Rik-202	Known	Known	None	0.6499999761581421	None	None	None	None
m54284U_191109_043049/146869065/ccs	PacBio_Cortex_Rep2	mm10_ERCC_SIRV	chr4	128993281	129010655	+	7	2523	12135	511285	ENSMUSG00000028792.14	ENCODEMT000511285	Ak2	ENCODEMT000511285	Known	NNC	None	0.75	None	None	None	None
m54284U_191107_221739/18941115/ccs	PacBio_Cortex_Rep1	mm10_ERCC_SIRV	chr7	126799143	126795235	-	9	1399	23517	61230	ENSMUSG00000030695.16	ENSMUST00000032934.11	Aldoa	Aldoa-201	Known	Known	None	0.10000000149011612	None	None	None	None
m54284U_191213_120042/121375529/ccs	PacBio_Hippocampus_Rep2	mm10_ERCC_SIRV	chr9	106453953	106464007	+	13	1919	28943	75801	ENSMUSG00000023495.13	ENSMUST00000024260.13	Pcbp4	Pcbp4-201	Known	Known	None	0.4000000059604645	None	None	None	None
m54284U_191109_043049/84478558/ccs	PacBio_Cortex_Rep2	mm10_ERCC_SIRV	chr5	135023567	135051098	+	10	2075	15719	41288	ENSMUSG00000007207.10	ENSMUST00000005509.10	Stx1a	Stx1a-201	Known	Known	None	0.20000000298023224	None	None	None	None
m54284U_191212_053548/84085443/ccs	PacBio_Hippocampus_Rep1	mm10_ERCC_SIRV	chr18	82554533	82585627	+	5	1905	49728	129852	ENSMUSG00000041607.17	ENSMUST00000133193.8	Mbp	Mbp-211	Known	Known	None	0.20000000298023224	None	None	None	None
m54284U_191212_053548/48759412/ccs	PacBio_Hippocampus_Rep1	mm10_ERCC_SIRV	chr14	120275829	120431691	+	8	4356	42582	509013	ENSMUSG00000022139.17	ENCODEMT000509013	Mbnl2	ENCODEMT000509013	Known	ISM	Suffix	0.25	None	None	None	None
m54284U_191109_043049/162663089/ccs	PacBio_Cortex_Rep2	mm10_ERCC_SIRV	chr16	49176384	49199557	+	7	1764	45460	511329	ENSMUSG00000092009.1	ENCODEMT000511329	Myh15	ENCODEMT000511329	Known	NNC	None	0.05000000074505806	None	None	None	None
m54284U_191212_053548/34932539/ccs	PacBio_Hippocampus_Rep1	mm10_ERCC_SIRV	chr4	128993322	129011526	+	7	1680	12135	31349	ENSMUSG00000028792.14	ENSMUST00000102604.10	Ak2	Ak2-202	Known	Known	None	0.10000000149011612	None	None	None	None
m54284U_191109_043049/92733648/ccs	PacBio_Cortex_Rep2	mm10_ERCC_SIRV	chr11	97799576	97838756	+	7	3521	34282	90283	ENSMUSG00000038366.15	ENSMUST00000043843.11	Lasp1	Lasp1-201	Known	Known	None	0.15000000596046448	None	None	None	None
m54284U_191213_120042/13763411/ccs	PacBio_Hippocampus_Rep2	mm10_ERCC_SIRV	chr9	106453954	106464007	+	13	1918	28943	75801	ENSMUSG00000023495.13	ENSMUST00000024260.13	Pcbp4	Pcbp4-201	Known	Known	None	0.4000000059604645	None	None	None	None
m54284U_191212_053548/84150739/ccs	PacBio_Hippocampus_Rep1	mm10_ERCC_SIRV	chr18	82554533	82585628	+	5	1906	49728	129852	ENSMUSG00000041607.17	ENSMUST00000133193.8	Mbp	Mbp-211	Known	Known	None	0.15000000596046448	None	None	None	None
m54284U_191107_221739/19006311/ccs	PacBio_Cortex_Rep1	mm10_ERCC_SIRV	chr7	126799171	126795235	-	9	1427	23517	61230	ENSMUSG00000030695.16	ENSMUST00000032934.11	Aldoa	Aldoa-201	Known	Known	None	0.10000000149011612	None	None	None	None
m54284U_191213_120042/133890994/ccs	PacBio_Hippocampus_Rep2	mm10_ERCC_SIRV	chr16	49176384	49199559	+	7	1766	45460	511329	ENSMUSG00000092009.1	ENCODEMT000511329	Myh15	ENCODEMT000511329	Known	NNC	None	0.05000000074505806	None	None	None	None
m54284U_191109_043049/84805137/ccs	PacBio_Cortex_Rep2	mm10_ERCC_SIRV	chr5	135023567	135051097	+	10	2074	15719	41288	ENSMUSG00000007207.10	ENSMUST00000005509.10	Stx1a	Stx1a-201	Known	Known	None	0.15000000596046448	None	None	None	None
m54284U_191212_053548/128583123/ccs	PacBio_Hippocampus_Rep1	mm10_ERCC_SIRV	chr4	128993322	129011526	+	7	1680	12135	31349	ENSMUSG00000028792.14	ENSMUST00000102604.10	Ak2	Ak2-202	Known	Known	None	0.10000000149011612	None	None	None	None
m54284U_191107_221739/118491619/ccs	PacBio_Cortex_Rep1	mm10_ERCC_SIRV	chr9	106453955	106463980	+	13	1890	28943	75801	ENSMUSG00000023495.13	ENSMUST00000024260.13	Pcbp4	Pcbp4-201	Known	Known	None	0.30000001192092896	None	None	None	None
m54284U_191213_120042/94308570/ccs	PacBio_Hippocampus_Rep2	mm10_ERCC_SIRV	chr14	120275829	120429634	+	8	2291	42582	509013	ENSMUSG00000022139.17	ENCODEMT000509013	Mbnl2	ENCODEMT000509013	Known	ISM	Suffix	0.75	None	None	None	None
m54284U_191107_221739/84411309/ccs	PacBio_Cortex_Rep1	mm10_ERCC_SIRV	chr1	184845880	184813694	-	8	1290	3248	8070	ENSMUSG00000073481.9	ENSMUST00000068725.9	Marc2	Marc2-201	Known	Known	None	0.3499999940395355	None	None	None	None
m54284U_191213_120042/146866729/ccs	PacBio_Hippocampus_Rep2	mm10_ERCC_SIRV	chr11	97799576	97838711	+	7	3476	34282	90283	ENSMUSG00000038366.15	ENSMUST00000043843.11	Lasp1	Lasp1-201	Known	Known	None	0.30000001192092896	None	None	None	None
m54284U_191213_120042/1116596/ccs	PacBio_Hippocampus_Rep2	mm10_ERCC_SIRV	chr4	128993258	129011530	+	8	1886	12135	511299	ENSMUSG00000028792.14	ENCODEMT000511299	Ak2	ENCODEMT000511299	Known	NNC	None	0.10000000149011612	None	None	None	None
m54284U_191107_221739/68616650/ccs	PacBio_Cortex_Rep1	mm10_ERCC_SIRV	chr16	49176385	49199551	+	7	1757	45460	511329	ENSMUSG00000092009.1	ENCODEMT000511329	Myh15	ENCODEMT000511329	Known	NNC	None	0.05000000074505806	None	None	None	None
m54284U_191212_053548/84347186/ccs	PacBio_Hippocampus_Rep1	mm10_ERCC_SIRV	chr18	82554533	82585626	+	6	1982	49728	129849	ENSMUSG00000041607.17	ENSMUST00000152071.8	Mbp	Mbp-215	Known	Known	None	0.20000000298023224	None	None	None	None
m54284U_191107_221739/19203520/ccs	PacBio_Cortex_Rep1	mm10_ERCC_SIRV	chr7	126799150	126795235	-	9	1406	23517	61230	ENSMUSG00000030695.16	ENSMUST00000032934.11	Aldoa	Aldoa-201	Known	Known	None	0.10000000149011612	None	None	None	None
m54284U_191107_221739/36047302/ccs	PacBio_Cortex_Rep1	mm10_ERCC_SIRV	chr16	49176503	49199560	+	6	1521	45460	511331	ENSMUSG00000092009.1	ENCODEMT000511331	Myh15	ENCODEMT000511331	Known	NNC	None	0.05000000074505806	None	None	None	None
m54284U_191213_120042/85065991/ccs	PacBio_Hippocampus_Rep2	mm10_ERCC_SIRV	chr9	106453955	106464004	+	13	1914	28943	75801	ENSMUSG00000023495.13	ENSMUST00000024260.13	Pcbp4	Pcbp4-201	Known	Known	None	0.4000000059604645	None	None	None	None
m54284U_191109_043049/85263705/ccs	PacBio_Cortex_Rep2	mm10_ERCC_SIRV	chr5	135023567	135051099	+	10	2076	15719	41288	ENSMUSG00000007207.10	ENSMUST00000005509.10	Stx1a	Stx1a-201	Known	Known	None	0.20000000298023224	None	None	None	None
m54284U_191107_221739/164758449/ccs	PacBio_Cortex_Rep1	mm10_ERCC_SIRV	chr2	119594389	119600030	+	3	742	5844	15302	ENSMUSG00000085438.1	ENSMUST00000153581.1	1700020I14Rik	1700020I14Rik-202	Known	Known	None	0.44999998807907104	None	None	None	None
m54284U_191107_221739/65079042/ccs	PacBio_Cortex_Rep1	mm10_ERCC_SIRV	chr4	128993323	129011516	+	7	1669	12135	31349	ENSMUSG00000028792.14	ENSMUST00000102604.10	Ak2	Ak2-202	Known	Known	None	0.25	None	None	None	None
m54284U_191107_221739/88670910/ccs	PacBio_Cortex_Rep1	mm10_ERCC_SIRV	chr14	120275765	120429624	+	7	2234	42582	509010	ENSMUSG00000022139.17	ENCODEMT000509010	Mbnl2	ENCODEMT000509010	Known	ISM	Suffix	0.75	None	None	None	None
m54284U_191212_053548/84607729/ccs	PacBio_Hippocampus_Rep1	mm10_ERCC_SIRV	chr18	82554533	82585627	+	5	1905	49728	129852	ENSMUSG00000041607.17	ENSMUST00000133193.8	Mbp	Mbp-211	Known	Known	None	0.20000000298023224	None	None	None	None
m54284U_191109_043049/26280187/ccs	PacBio_Cortex_Rep2	mm10_ERCC_SIRV	chr9	106453957	106464007	+	13	1915	28943	75801	ENSMUSG00000023495.13	ENSMUST00000024260.13	Pcbp4	Pcbp4-201	Known	Known	None	0.4000000059604645	None	None	None	None
m54284U_191107_221739/94306892/ccs	PacBio_Cortex_Rep1	mm10_ERCC_SIRV	chr16	49176389	49199559	+	7	1761	45460	511329	ENSMUSG00000092009.1	ENCODEMT000511329	Myh15	ENCODEMT000511329	Known	NNC	None	0.05000000074505806	None	None	None	None
m54284U_191107_221739/19204918/ccs	PacBio_Cortex_Rep1	mm10_ERCC_SIRV	chr7	126799149	126795235	-	9	1405	23517	61230	ENSMUSG00000030695.16	ENSMUST00000032934.11	Aldoa	Aldoa-201	Known	Known	None	0.10000000149011612	None	None	None	None
m54284U_191109_043049/17959075/ccs	PacBio_Cortex_Rep2	mm10_ERCC_SIRV	chr11	97799577	97838737	+	7	3501	34282	90283	ENSMUSG00000038366.15	ENSMUST00000043843.11	Lasp1	Lasp1-201	Known	Known	None	0.550000011920929	None	None	None	None
m54284U_191109_043049/41943527/ccs	PacBio_Cortex_Rep2	mm10_ERCC_SIRV	chr4	128993323	129011528	+	7	1681	12135	31349	ENSMUSG00000028792.14	ENSMUST00000102604.10	Ak2	Ak2-202	Known	Known	None	0.10000000149011612	None	None	None	None
m54284U_191109_043049/85657006/ccs	PacBio_Cortex_Rep2	mm10_ERCC_SIRV	chr5	135023567	135051099	+	10	2076	15719	41288	ENSMUSG00000007207.10	ENSMUST00000005509.10	Stx1a	Stx1a-201	Known	Known	None	0.20000000298023224	None	None	None	None
m54284U_191109_043049/89786363/ccs	PacBio_Cortex_Rep2	mm10_ERCC_SIRV	chr9	106453957	106464007	+	13	1915	28943	75801	ENSMUSG00000023495.13	ENSMUST00000024260.13	Pcbp4	Pcbp4-201	Known	Known	None	0.4000000059604645	None	None	None	None
m54284U_191213_120042/76942107/ccs	PacBio_Hippocampus_Rep2	mm10_ERCC_SIRV	chr16	49176392	49199559	+	7	1758	45460	511329	ENSMUSG00000092009.1	ENCODEMT000511329	Myh15	ENCODEMT000511329	Known	NNC	None	0.05000000074505806	None	None	None	None
m54284U_191107_221739/98109178/ccs	PacBio_Cortex_Rep1	mm10_ERCC_SIRV	chr1	184845887	184813694	-	8	1297	3248	8070	ENSMUSG00000073481.9	ENSMUST00000068725.9	Marc2	Marc2-201	Known	Known	None	0.3499999940395355	None	None	None	None
m54284U_191212_053548/84607960/ccs	PacBio_Hippocampus_Rep1	mm10_ERCC_SIRV	chr18	82554533	82585620	+	6	1976	49728	129849	ENSMUSG00000041607.17	ENSMUST00000152071.8	Mbp	Mbp-215	Known	Known	None	0.25	None	None	None	None
m54284U_191107_221739/24051915/ccs	PacBio_Cortex_Rep1	mm10_ERCC_SIRV	chr16	49176514	49199557	+	6	1621	45460	511332	ENSMUSG00000092009.1	ENCODEMT000511332	Myh15	ENCODEMT000511332	Known	NIC	None	0.05000000074505806	None	None	None	None
m54284U_191107_221739/45023326/ccs	PacBio_Cortex_Rep1	mm10_ERCC_SIRV	chr4	128993324	129008393	+	6	878	12135	31348	ENSMUSG00000028792.14	ENSMUST00000030583.12	Ak2	Ak2-201	Known	Known	None	0.20000000298023224	None	None	None	None
m54284U_191107_221739/90505777/ccs	PacBio_Cortex_Rep1	mm10_ERCC_SIRV	chr14	120275765	120428989	+	7	1599	42582	509010	ENSMUSG00000022139.17	ENCODEMT000509010	Mbnl2	ENCODEMT000509010	Known	ISM	Suffix	0.44999998807907104	None	None	None	None
m54284U_191107_221739/19267706/ccs	PacBio_Cortex_Rep1	mm10_ERCC_SIRV	chr7	126799139	126795235	-	9	1395	23517	61230	ENSMUSG00000030695.16	ENSMUST00000032934.11	Aldoa	Aldoa-201	Known	Known	None	0.10000000149011612	None	None	None	None
m54284U_191109_043049/122881731/ccs	PacBio_Cortex_Rep2	mm10_ERCC_SIRV	chr9	106453957	106464004	+	13	1918	28943	75801	ENSMUSG00000023495.13	ENSMUST00000024260.13	Pcbp4	Pcbp4-201	Known	Known	None	0.4000000059604645	None	None	None	None
m54284U_191109_043049/145949514/ccs	PacBio_Cortex_Rep2	mm10_ERCC_SIRV	chr11	97799577	97838760	+	7	3524	34282	90283	ENSMUSG00000038366.15	ENSMUST00000043843.11	Lasp1	Lasp1-201	Known	Known	None	0.10000000149011612	None	None	None	None
m54284U_191109_043049/87361390/ccs	PacBio_Cortex_Rep2	mm10_ERCC_SIRV	chr5	135023567	135051098	+	10	2075	15719	41288	ENSMUSG00000007207.10	ENSMUST00000005509.10	Stx1a	Stx1a-201	Known	Known	None	0.20000000298023224	None	None	None	None
m54284U_191212_053548/67111280/ccs	PacBio_Hippocampus_Rep1	mm10_ERCC_SIRV	chr4	128993324	129011527	+	7	1679	12135	31349	ENSMUSG00000028792.14	ENSMUST00000102604.10	Ak2	Ak2-202	Known	Known	None	0.10000000149011612	None	None	None	None
m54284U_191212_053548/163775633/ccs	PacBio_Hippocampus_Rep1	mm10_ERCC_SIRV	chr16	49176400	49199543	+	7	1734	45460	511329	ENSMUSG00000092009.1	ENCODEMT000511329	Myh15	ENCODEMT000511329	Known	NNC	None	0.15000000596046448	None	None	None	None
m54284U_191212_053548/84673047/ccs	PacBio_Hippocampus_Rep1	mm10_ERCC_SIRV	chr18	82554533	82585627	+	5	1905	49728	129852	ENSMUSG00000041607.17	ENSMUST00000133193.8	Mbp	Mbp-211	Known	Known	None	0.20000000298023224	None	None	None	None
m54284U_191109_043049/28115498/ccs	PacBio_Cortex_Rep2	mm10_ERCC_SIRV	chr2	119594389	119603198	+	3	3741	5844	15301	ENSMUSG00000085438.1	ENSMUST00000147425.1	1700020I14Rik	1700020I14Rik-201	Known	Known	None	0.699999988079071	None	None	None	None
m54284U_191212_053548/27593387/ccs	PacBio_Hippocampus_Rep1	mm10_ERCC_SIRV	chr9	106453957	106464007	+	13	1915	28943	75801	ENSMUSG00000023495.13	ENSMUST00000024260.13	Pcbp4	Pcbp4-201	Known	Known	None	0.4000000059604645	None	None	None	None
m54284U_191213_120042/54527335/ccs	PacBio_Hippocampus_Rep2	mm10_ERCC_SIRV	chr4	128993324	129011525	+	7	1677	12135	31349	ENSMUSG00000028792.14	ENSMUST00000102604.10	Ak2	Ak2-202	Known	Known	None	0.10000000149011612	None	None	None	None
m54284U_191107_221739/19268196/ccs	PacBio_Cortex_Rep1	mm10_ERCC_SIRV	chr7	126799183	126795235	-	9	1439	23517	61230	ENSMUSG00000030695.16	ENSMUST00000032934.11	Aldoa	Aldoa-201	Known	Known	None	0.10000000149011612	None	None	None	None
m54284U_191109_043049/82772787/ccs	PacBio_Cortex_Rep2	mm10_ERCC_SIRV	chr14	120275765	120429618	+	7	2228	42582	509010	ENSMUSG00000022139.17	ENCODEMT000509010	Mbnl2	ENCODEMT000509010	Known	ISM	Suffix	0.75	None	None	None	None
m54284U_191213_120042/122554180/ccs	PacBio_Hippocampus_Rep2	mm10_ERCC_SIRV	chr16	49176400	49199559	+	7	1750	45460	511329	ENSMUSG00000092009.1	ENCODEMT000511329	Myh15	ENCODEMT000511329	Known	NNC	None	0.05000000074505806	None	None	None	None
m54284U_191109_043049/89000710/ccs	PacBio_Cortex_Rep2	mm10_ERCC_SIRV	chr5	135023567	135051099	+	10	2076	15719	41288	ENSMUSG00000007207.10	ENSMUST00000005509.10	Stx1a	Stx1a-201	Known	Known	None	0.20000000298023224	None	None	None	None
m54284U_191212_053548/80216419/ccs	PacBio_Hippocampus_Rep1	mm10_ERCC_SIRV	chr11	97799577	97838760	+	7	3532	34282	90283	ENSMUSG00000038366.15	ENSMUST00000043843.11	Lasp1	Lasp1-201	Known	Known	None	0.10000000149011612	None	None	None	None
m54284U_191212_053548/84936781/ccs	PacBio_Hippocampus_Rep1	mm10_ERCC_SIRV	chr18	82554533	82585624	+	5	1902	49728	129852	ENSMUSG00000041607.17	ENSMUST00000133193.8	Mbp	Mbp-211	Known	Known	None	0.20000000298023224	None	None	None	None
m54284U_191107_221739/100534209/ccs	PacBio_Cortex_Rep1	mm10_ERCC_SIRV	chr1	184845842	184813694	-	8	1252	3248	8070	ENSMUSG00000073481.9	ENSMUST00000068725.9	Marc2	Marc2-201	Known	Known	None	0.3499999940395355	None	None	None	None
m54284U_191212_053548/101451952/ccs	PacBio_Hippocampus_Rep1	mm10_ERCC_SIRV	chr9	106453957	106464007	+	13	1915	28943	75801	ENSMUSG00000023495.13	ENSMUST00000024260.13	Pcbp4	Pcbp4-201	Known	Known	None	0.4000000059604645	None	None	None	None
m54284U_191107_221739/49217537/ccs	PacBio_Cortex_Rep1	mm10_ERCC_SIRV	chr4	128993325	129011527	+	7	1678	12135	31349	ENSMUSG00000028792.14	ENSMUST00000102604.10	Ak2	Ak2-202	Known	Known	None	0.10000000149011612	None	None	None	None
m54284U_191213_120042/143525270/ccs	PacBio_Hippocampus_Rep2	mm10_ERCC_SIRV	chr16	49176403	49199558	+	7	1817	45460	511328	ENSMUSG00000092009.1	ENCODEMT000511328	Myh15	ENCODEMT000511328	Known	NNC	None	0.05000000074505806	None	None	None	None
m54284U_191107_221739/19268824/ccs	PacBio_Cortex_Rep1	mm10_ERCC_SIRV	chr7	126799139	126795235	-	9	1395	23517	61230	ENSMUSG00000030695.16	ENSMUST00000032934.11	Aldoa	Aldoa-201	Known	Known	None	0.10000000149011612	None	None	None	None
m54284U_191109_043049/90244329/ccs	PacBio_Cortex_Rep2	mm10_ERCC_SIRV	chr14	120275765	120429625	+	10	2420	42582	109630	ENSMUSG00000022139.17	ENSMUST00000167459.2	Mbnl2	Mbnl2-202	Known	Known	None	0.75	None	None	None	None
m54284U_191212_053548/84937227/ccs	PacBio_Hippocampus_Rep1	mm10_ERCC_SIRV	chr18	82554533	82585627	+	5	1905	49728	129852	ENSMUSG00000041607.17	ENSMUST00000133193.8	Mbp	Mbp-211	Known	Known	None	0.20000000298023224	None	None	None	None
m54284U_191213_120042/30083848/ccs	PacBio_Hippocampus_Rep2	mm10_ERCC_SIRV	chr9	106453957	106464004	+	13	1912	28943	75801	ENSMUSG00000023495.13	ENSMUST00000024260.13	Pcbp4	Pcbp4-201	Known	Known	None	0.4000000059604645	None	None	None	None
m54284U_191107_221739/98042415/ccs	PacBio_Cortex_Rep1	mm10_ERCC_SIRV	chr4	128993325	129011525	+	7	1676	12135	31349	ENSMUSG00000028792.14	ENSMUST00000102604.10	Ak2	Ak2-202	Known	Known	None	0.10000000149011612	None	None	None	None
m54284U_191109_043049/89196699/ccs	PacBio_Cortex_Rep2	mm10_ERCC_SIRV	chr5	135023567	135051099	+	10	2076	15719	41288	ENSMUSG00000007207.10	ENSMUST00000005509.10	Stx1a	Stx1a-201	Known	Known	None	0.20000000298023224	None	None	None	None
m54284U_191107_221739/164888649/ccs	PacBio_Cortex_Rep1	mm10_ERCC_SIRV	chr16	49176408	49199557	+	7	1811	45460	511328	ENSMUSG00000092009.1	ENCODEMT000511328	Myh15	ENCODEMT000511328	Known	NNC	None	0.05000000074505806	None	None	None	None
m54284U_191213_120042/49086882/ccs	PacBio_Hippocampus_Rep2	mm10_ERCC_SIRV	chr11	97799577	97838760	+	7	3524	34282	90283	ENSMUSG00000038366.15	ENSMUST00000043843.11	Lasp1	Lasp1-201	Known	Known	None	0.10000000149011612	None	None	None	None
m54284U_191107_221739/111150714/ccs	PacBio_Cortex_Rep1	mm10_ERCC_SIRV	chr4	128993325	129011528	+	7	1679	12135	31349	ENSMUSG00000028792.14	ENSMUST00000102604.10	Ak2	Ak2-202	Known	Known	None	0.10000000149011612	None	None	None	None
m54284U_191213_120042/103089560/ccs	PacBio_Hippocampus_Rep2	mm10_ERCC_SIRV	chr9	106453957	106464006	+	13	1914	28943	75801	ENSMUSG00000023495.13	ENSMUST00000024260.13	Pcbp4	Pcbp4-201	Known	Known	None	0.4000000059604645	None	None	None	None
m54284U_191107_221739/19335913/ccs	PacBio_Cortex_Rep1	mm10_ERCC_SIRV	chr7	126799184	126795235	-	9	1440	23517	61230	ENSMUSG00000030695.16	ENSMUST00000032934.11	Aldoa	Aldoa-201	Known	Known	None	0.10000000149011612	None	None	None	None
m54284U_191212_053548/85001419/ccs	PacBio_Hippocampus_Rep1	mm10_ERCC_SIRV	chr18	82554533	82585627	+	6	2028	49728	129850	ENSMUSG00000041607.17	ENSMUST00000142850.8	Mbp	Mbp-212	Known	Known	None	0.20000000298023224	None	None	None	None
m54284U_191213_120042/125634012/ccs	PacBio_Hippocampus_Rep2	mm10_ERCC_SIRV	chr16	49176408	49199559	+	7	1813	45460	511328	ENSMUSG00000092009.1	ENCODEMT000511328	Myh15	ENCODEMT000511328	Known	NNC	None	0.05000000074505806	None	None	None	None
m54284U_191109_043049/97845854/ccs	PacBio_Cortex_Rep2	mm10_ERCC_SIRV	chr14	120275765	120429625	+	8	2330	42582	109628	ENSMUSG00000022139.17	ENSMUST00000227012.1	Mbnl2	Mbnl2-204	Known	Known	None	0.75	None	None	None	None
m54284U_191107_221739/75499251/ccs	PacBio_Cortex_Rep1	mm10_ERCC_SIRV	chr2	119594397	119603198	+	3	3902	5844	15302	ENSMUSG00000085438.1	ENSMUST00000153581.1	1700020I14Rik	1700020I14Rik-202	Known	Known	None	0.699999988079071	None	None	None	None
m54284U_191109_043049/89262833/ccs	PacBio_Cortex_Rep2	mm10_ERCC_SIRV	chr5	135023567	135051097	+	10	2074	15719	41288	ENSMUSG00000007207.10	ENSMUST00000005509.10	Stx1a	Stx1a-201	Known	Known	None	0.15000000596046448	None	None	None	None
m54284U_191107_221739/101712348/ccs	PacBio_Cortex_Rep1	mm10_ERCC_SIRV	chr1	184845845	184813694	-	8	1255	3248	8070	ENSMUSG00000073481.9	ENSMUST00000068725.9	Marc2	Marc2-201	Known	Known	None	0.3499999940395355	None	None	None	None
m54284U_191107_221739/173802792/ccs	PacBio_Cortex_Rep1	mm10_ERCC_SIRV	chr4	128993325	129011528	+	6	4012	12135	31348	ENSMUSG00000028792.14	ENSMUST00000030583.12	Ak2	Ak2-201	Known	Known	None	0.10000000149011612	None	None	None	None
m54284U_191213_120042/119865785/ccs	PacBio_Hippocampus_Rep2	mm10_ERCC_SIRV	chr9	106453957	106464007	+	13	1915	28943	75801	ENSMUSG00000023495.13	ENSMUST00000024260.13	Pcbp4	Pcbp4-201	Known	Known	None	0.4000000059604645	None	None	None	None
m54284U_191107_221739/29820144/ccs	PacBio_Cortex_Rep1	mm10_ERCC_SIRV	chr11	97799578	97838760	+	7	3523	34282	90283	ENSMUSG00000038366.15	ENSMUST00000043843.11	Lasp1	Lasp1-201	Known	Known	None	0.10000000149011612	None	None	None	None
m54284U_191213_120042/164430878/ccs	PacBio_Hippocampus_Rep2	mm10_ERCC_SIRV	chr16	49176903	49199561	+	6	1714	45460	511327	ENSMUSG00000092009.1	ENCODEMT000511327	Myh15	ENCODEMT000511327	Known	ISM	Suffix	0.05000000074505806	None	None	None	None
m54284U_191212_053548/85002134/ccs	PacBio_Hippocampus_Rep1	mm10_ERCC_SIRV	chr18	82554533	82585599	+	5	1871	49728	129852	ENSMUSG00000041607.17	ENSMUST00000133193.8	Mbp	Mbp-211	Known	Known	None	0.6000000238418579	None	None	None	None
m54284U_191107_221739/19464429/ccs	PacBio_Cortex_Rep1	mm10_ERCC_SIRV	chr7	126799139	126795235	-	9	1395	23517	61230	ENSMUSG00000030695.16	ENSMUST00000032934.11	Aldoa	Aldoa-201	Known	Known	None	0.10000000149011612	None	None	None	None
m54284U_191109_043049/102958409/ccs	PacBio_Cortex_Rep2	mm10_ERCC_SIRV	chr14	120275765	120429625	+	10	2420	42582	109630	ENSMUSG00000022139.17	ENSMUST00000167459.2	Mbnl2	Mbnl2-202	Known	Known	None	0.75	None	None	None	None
m54284U_191109_043049/32114277/ccs	PacBio_Cortex_Rep2	mm10_ERCC_SIRV	chr4	128993325	129011527	+	7	1678	12135	31349	ENSMUSG00000028792.14	ENSMUST00000102604.10	Ak2	Ak2-202	Known	Known	None	0.10000000149011612	None	None	None	None
m54284U_191109_043049/89327080/ccs	PacBio_Cortex_Rep2	mm10_ERCC_SIRV	chr5	135023567	135051102	+	10	2079	15719	41288	ENSMUSG00000007207.10	ENSMUST00000005509.10	Stx1a	Stx1a-201	Known	Known	None	0.20000000298023224	None	None	None	None
m54284U_191107_221739/94897082/ccs	PacBio_Cortex_Rep1	mm10_ERCC_SIRV	chr9	106453958	106464009	+	13	1916	28943	75801	ENSMUSG00000023495.13	ENSMUST00000024260.13	Pcbp4	Pcbp4-201	Known	Known	None	0.4000000059604645	None	None	None	None
m54284U_191107_221739/102564688/ccs	PacBio_Cortex_Rep1	mm10_ERCC_SIRV	chr16	49176987	49199561	+	6	1630	45460	511327	ENSMUSG00000092009.1	ENCODEMT000511327	Myh15	ENCODEMT000511327	Known	ISM	Suffix	0.05000000074505806	None	None	None	None
m54284U_191212_053548/85852581/ccs	PacBio_Hippocampus_Rep1	mm10_ERCC_SIRV	chr18	82554533	82585625	+	5	1903	49728	129852	ENSMUSG00000041607.17	ENSMUST00000133193.8	Mbp	Mbp-211	Known	Known	None	0.20000000298023224	None	None	None	None
m54284U_191107_221739/32311910/ccs	PacBio_Cortex_Rep1	mm10_ERCC_SIRV	chr11	97799578	97838754	+	7	3517	34282	90283	ENSMUSG00000038366.15	ENSMUST00000043843.11	Lasp1	Lasp1-201	Known	Known	None	0.15000000596046448	None	None	None	None
m54284U_191109_043049/48892754/ccs	PacBio_Cortex_Rep2	mm10_ERCC_SIRV	chr4	128993325	129011517	+	7	1668	12135	31349	ENSMUSG00000028792.14	ENSMUST00000102604.10	Ak2	Ak2-202	Known	Known	None	0.25	None	None	None	None
m54284U_191107_221739/19530942/ccs	PacBio_Cortex_Rep1	mm10_ERCC_SIRV	chr7	126799136	126795235	-	9	1392	23517	61230	ENSMUSG00000030695.16	ENSMUST00000032934.11	Aldoa	Aldoa-201	Known	Known	None	0.10000000149011612	None	None	None	None
m54284U_191109_043049/49022170/ccs	PacBio_Cortex_Rep2	mm10_ERCC_SIRV	chr9	106453958	106464006	+	13	1913	28943	75801	ENSMUSG00000023495.13	ENSMUST00000024260.13	Pcbp4	Pcbp4-201	Known	Known	None	0.4000000059604645	None	None	None	None
m54284U_191213_120042/155912801/ccs	PacBio_Hippocampus_Rep2	mm10_ERCC_SIRV	chr16	49177008	49199558	+	6	1606	45460	511327	ENSMUSG00000092009.1	ENCODEMT000511327	Myh15	ENCODEMT000511327	Known	ISM	Suffix	0.05000000074505806	None	None	None	None
m54284U_191107_221739/108136631/ccs	PacBio_Cortex_Rep1	mm10_ERCC_SIRV	chr1	184845880	184813694	-	8	1290	3248	8070	ENSMUSG00000073481.9	ENSMUST00000068725.9	Marc2	Marc2-201	Known	Known	None	0.3499999940395355	None	None	None	None
m54284U_191109_043049/114230468/ccs	PacBio_Cortex_Rep2	mm10_ERCC_SIRV	chr14	120275765	120429624	+	7	2234	42582	509010	ENSMUSG00000022139.17	ENCODEMT000509010	Mbnl2	ENCODEMT000509010	Known	ISM	Suffix	0.75	None	None	None	None
m54284U_191109_043049/90833257/ccs	PacBio_Cortex_Rep2	mm10_ERCC_SIRV	chr5	135023567	135051099	+	10	2076	15719	41288	ENSMUSG00000007207.10	ENSMUST00000005509.10	Stx1a	Stx1a-201	Known	Known	None	0.20000000298023224	None	None	None	None
m54284U_191212_053548/85852696/ccs	PacBio_Hippocampus_Rep1	mm10_ERCC_SIRV	chr18	82554533	82585627	+	6	2028	49728	129850	ENSMUSG00000041607.17	ENSMUST00000142850.8	Mbp	Mbp-212	Known	Known	None	0.20000000298023224	None	None	None	None
m54284U_191109_043049/114296571/ccs	PacBio_Cortex_Rep2	mm10_ERCC_SIRV	chr4	128993284	129011528	+	7	3237	12135	511285	ENSMUSG00000028792.14	ENCODEMT000511285	Ak2	ENCODEMT000511285	Known	NNC	None	0.10000000149011612	None	None	None	None
m54284U_191107_221739/16058224/ccs	PacBio_Cortex_Rep1	mm10_ERCC_SIRV	chr16	49616360	49531183	-	6	2397	87311	511333	ENCODEMG000087311	ENCODEMT000511333	ENCODEMG000087311	ENCODEMT000511333	Intergenic	Intergenic	None	0.6499999761581421	None	None	None	None
m54284U_191107_221739/78447160/ccs	PacBio_Cortex_Rep1	mm10_ERCC_SIRV	chr2	119594413	119601807	+	3	2506	5844	15302	ENSMUSG00000085438.1	ENSMUST00000153581.1	1700020I14Rik	1700020I14Rik-202	Known	Known	None	0.30000001192092896	None	None	None	None
m54284U_191109_043049/83886176/ccs	PacBio_Cortex_Rep2	mm10_ERCC_SIRV	chr9	106453958	106464007	+	13	1914	28943	75801	ENSMUSG00000023495.13	ENSMUST00000024260.13	Pcbp4	Pcbp4-201	Known	Known	None	0.4000000059604645	None	None	None	None
m54284U_191107_221739/88408433/ccs	PacBio_Cortex_Rep1	mm10_ERCC_SIRV	chr11	97799578	97838760	+	7	3523	34282	90283	ENSMUSG00000038366.15	ENSMUST00000043843.11	Lasp1	Lasp1-201	Known	Known	None	0.10000000149011612	None	None	None	None
m54284U_191107_221739/19595814/ccs	PacBio_Cortex_Rep1	mm10_ERCC_SIRV	chr7	126799131	126795235	-	9	1387	23517	61230	ENSMUSG00000030695.16	ENSMUST00000032934.11	Aldoa	Aldoa-201	Known	Known	None	0.10000000149011612	None	None	None	None
m54284U_191109_043049/40895210/ccs	PacBio_Cortex_Rep2	mm10_ERCC_SIRV	chr16	49630975	49546554	-	5	3022	87311	511334	ENCODEMG000087311	ENCODEMT000511334	ENCODEMG000087311	ENCODEMT000511334	Intergenic	NNC	None	0.15000000596046448	None	None	None	None
m54284U_191109_043049/116329262/ccs	PacBio_Cortex_Rep2	mm10_ERCC_SIRV	chr4	128993325	129011527	+	7	1678	12135	31349	ENSMUSG00000028792.14	ENSMUST00000102604.10	Ak2	Ak2-202	Known	Known	None	0.10000000149011612	None	None	None	None
m54284U_191109_043049/90834737/ccs	PacBio_Cortex_Rep2	mm10_ERCC_SIRV	chr5	135023567	135051098	+	10	2075	15719	41288	ENSMUSG00000007207.10	ENSMUST00000005509.10	Stx1a	Stx1a-201	Known	Known	None	0.20000000298023224	None	None	None	None
m54284U_191212_053548/85920410/ccs	PacBio_Hippocampus_Rep1	mm10_ERCC_SIRV	chr18	82554533	82585607	+	5	1885	49728	129852	ENSMUSG00000041607.17	ENSMUST00000133193.8	Mbp	Mbp-211	Known	Known	None	0.6000000238418579	None	None	None	None
m54284U_191212_053548/154667233/ccs	PacBio_Hippocampus_Rep1	mm10_ERCC_SIRV	chr16	49616355	49546554	-	6	3126	87311	511335	ENCODEMG000087311	ENCODEMT000511335	ENCODEMG000087311	ENCODEMT000511335	Intergenic	NNC	None	0.15000000596046448	None	None	None	None
m54284U_191109_043049/154733102/ccs	PacBio_Cortex_Rep2	mm10_ERCC_SIRV	chr14	120275765	120429626	+	7	2236	42582	509010	ENSMUSG00000022139.17	ENCODEMT000509010	Mbnl2	ENCODEMT000509010	Known	ISM	Suffix	0.75	None	None	None	None
m54284U_191212_053548/22086590/ccs	PacBio_Hippocampus_Rep1	mm10_ERCC_SIRV	chr9	106453958	106464009	+	13	1916	28943	75801	ENSMUSG00000023495.13	ENSMUST00000024260.13	Pcbp4	Pcbp4-201	Known	Known	None	0.4000000059604645	None	None	None	None
m54284U_191213_120042/67111335/ccs	PacBio_Hippocampus_Rep2	mm10_ERCC_SIRV	chr16	49616350	49546557	-	5	2751	87311	511336	ENCODEMG000087311	ENCODEMT000511336	ENCODEMG000087311	ENCODEMT000511336	Intergenic	NNC	None	0.15000000596046448	None	None	None	None
m54284U_191212_053548/20906909/ccs	PacBio_Hippocampus_Rep1	mm10_ERCC_SIRV	chr4	128993325	129011527	+	7	1678	12135	31349	ENSMUSG00000028792.14	ENSMUST00000102604.10	Ak2	Ak2-202	Known	Known	None	0.10000000149011612	None	None	None	None
m54284U_191107_221739/108464111/ccs	PacBio_Cortex_Rep1	mm10_ERCC_SIRV	chr11	97799578	97838754	+	7	3517	34282	90283	ENSMUSG00000038366.15	ENSMUST00000043843.11	Lasp1	Lasp1-201	Known	Known	None	0.15000000596046448	None	None	None	None
m54284U_191107_221739/19596206/ccs	PacBio_Cortex_Rep1	mm10_ERCC_SIRV	chr7	126799136	126795235	-	9	1392	23517	61230	ENSMUSG00000030695.16	ENSMUST00000032934.11	Aldoa	Aldoa-201	Known	Known	None	0.10000000149011612	None	None	None	None
m54284U_191107_221739/111018189/ccs	PacBio_Cortex_Rep1	mm10_ERCC_SIRV	chr1	184845838	184813694	-	8	1248	3248	8070	ENSMUSG00000073481.9	ENSMUST00000068725.9	Marc2	Marc2-201	Known	Known	None	0.3499999940395355	None	None	None	None
m54284U_191109_043049/54593948/ccs	PacBio_Cortex_Rep2	mm10_ERCC_SIRV	chr16	49616350	49613115	-	1	3236	87311	511337	ENCODEMG000087311	ENCODEMT000511337	ENCODEMG000087311	ENCODEMT000511337	Intergenic	Genomic	None	0.8500000238418579	None	None	None	None
m54284U_191212_053548/50924267/ccs	PacBio_Hippocampus_Rep1	mm10_ERCC_SIRV	chr9	106453958	106464007	+	13	1914	28943	75801	ENSMUSG00000023495.13	ENSMUST00000024260.13	Pcbp4	Pcbp4-201	Known	Known	None	0.4000000059604645	None	None	None	None
m54284U_191109_043049/90835398/ccs	PacBio_Cortex_Rep2	mm10_ERCC_SIRV	chr5	135023567	135051101	+	10	2078	15719	41288	ENSMUSG00000007207.10	ENSMUST00000005509.10	Stx1a	Stx1a-201	Known	Known	None	0.20000000298023224	None	None	None	None
m54284U_191212_053548/85985020/ccs	PacBio_Hippocampus_Rep1	mm10_ERCC_SIRV	chr18	82554533	82585627	+	6	1983	49728	129849	ENSMUSG00000041607.17	ENSMUST00000152071.8	Mbp	Mbp-215	Known	Known	None	0.20000000298023224	None	None	None	None
m54284U_191212_053548/65866216/ccs	PacBio_Hippocampus_Rep1	mm10_ERCC_SIRV	chr4	128993325	129011528	+	7	1679	12135	31349	ENSMUSG00000028792.14	ENSMUST00000102604.10	Ak2	Ak2-202	Known	Known	None	0.10000000149011612	None	None	None	None
m54284U_191109_043049/155977061/ccs	PacBio_Cortex_Rep2	mm10_ERCC_SIRV	chr14	120275765	120429626	+	7	2236	42582	509010	ENSMUSG00000022139.17	ENCODEMT000509010	Mbnl2	ENCODEMT000509010	Known	ISM	Suffix	0.75	None	None	None	None
m54284U_191212_053548/87033276/ccs	PacBio_Hippocampus_Rep1	mm10_ERCC_SIRV	chr2	119594415	119607501	+	5	2328	5844	510604	ENSMUSG00000085438.1	ENCODEMT000510604	1700020I14Rik	ENCODEMT000510604	Known	NNC	None	0.20000000298023224	None	None	None	None
m54284U_191107_221739/133761631/ccs	PacBio_Cortex_Rep1	mm10_ERCC_SIRV	chr16	49615824	49618518	+	1	2695	87312	511338	ENCODEMG000087312	ENCODEMT000511338	ENCODEMG000087312	ENCODEMT000511338	Antisense	Antisense	None	0.25	None	None	None	None
m54284U_191212_053548/160303347/ccs	PacBio_Hippocampus_Rep1	mm10_ERCC_SIRV	chr9	106453958	106464009	+	13	1916	28943	75801	ENSMUSG00000023495.13	ENSMUST00000024260.13	Pcbp4	Pcbp4-201	Known	Known	None	0.4000000059604645	None	None	None	None
m54284U_191212_053548/154272227/ccs	PacBio_Hippocampus_Rep1	mm10_ERCC_SIRV	chr2	119595587	119597529	+	1	1931	5844	510646	ENSMUSG00000085438.1	ENCODEMT000510646	1700020I14Rik	ENCODEMT000510646	Known	Genomic	None	0.8999999761581421	None	None	None	None
m54284U_191212_053548/67698892/ccs	PacBio_Hippocampus_Rep1	mm10_ERCC_SIRV	chr4	128993325	129011525	+	7	1676	12135	31349	ENSMUSG00000028792.14	ENSMUST00000102604.10	Ak2	Ak2-202	Known	Known	None	0.10000000149011612	None	None	None	None
m54284U_191107_221739/159318722/ccs	PacBio_Cortex_Rep1	mm10_ERCC_SIRV	chr16	49699119	49764125	+	11	1406	45466	511339	ENSMUSG00000032965.11	ENCODEMT000511339	Ift57	ENCODEMT000511339	Known	NNC	None	0.30000001192092896	None	None	None	None
m54284U_191107_221739/123798063/ccs	PacBio_Cortex_Rep1	mm10_ERCC_SIRV	chr11	97799578	97838763	+	7	3526	34282	90283	ENSMUSG00000038366.15	ENSMUST00000043843.11	Lasp1	Lasp1-201	Known	Known	None	0.10000000149011612	None	None	None	None
m54284U_191107_221739/19727912/ccs	PacBio_Cortex_Rep1	mm10_ERCC_SIRV	chr7	126799150	126795235	-	9	1406	23517	61230	ENSMUSG00000030695.16	ENSMUST00000032934.11	Aldoa	Aldoa-201	Known	Known	None	0.10000000149011612	None	None	None	None
m54284U_191109_043049/92799851/ccs	PacBio_Cortex_Rep2	mm10_ERCC_SIRV	chr5	135023567	135051096	+	10	2073	15719	41288	ENSMUSG00000007207.10	ENSMUST00000005509.10	Stx1a	Stx1a-201	Known	Known	None	0.10000000149011612	None	None	None	None
m54284U_191212_053548/86181724/ccs	PacBio_Hippocampus_Rep1	mm10_ERCC_SIRV	chr18	82554533	82585637	+	5	1915	49728	129852	ENSMUSG00000041607.17	ENSMUST00000133193.8	Mbp	Mbp-211	Known	Known	None	0.10000000149011612	None	None	None	None
m54284U_191109_043049/165741256/ccs	PacBio_Cortex_Rep2	mm10_ERCC_SIRV	chr14	120275765	120429989	+	10	2784	42582	109630	ENSMUSG00000022139.17	ENSMUST00000167459.2	Mbnl2	Mbnl2-202	Known	Known	None	0.75	None	None	None	None
m54284U_191212_053548/172950299/ccs	PacBio_Hippocampus_Rep1	mm10_ERCC_SIRV	chr9	106453958	106464007	+	13	1914	28943	75801	ENSMUSG00000023495.13	ENSMUST00000024260.13	Pcbp4	Pcbp4-201	Known	Known	None	0.4000000059604645	None	None	None	None
m54284U_191212_053548/122552527/ccs	PacBio_Hippocampus_Rep1	mm10_ERCC_SIRV	chr4	128993325	129011527	+	7	1678	12135	31349	ENSMUSG00000028792.14	ENSMUST00000102604.10	Ak2	Ak2-202	Known	Known	None	0.10000000149011612	None	None	None	None
m54284U_191109_043049/84806268/ccs	PacBio_Cortex_Rep2	mm10_ERCC_SIRV	chr16	49699158	49764110	+	11	1660	45466	117821	ENSMUSG00000032965.11	ENSMUST00000046777.10	Ift57	Ift57-201	Known	Known	None	0.44999998807907104	None	None	None	None
m54284U_191107_221739/118293240/ccs	PacBio_Cortex_Rep1	mm10_ERCC_SIRV	chr1	184845843	184813694	-	8	1253	3248	8070	ENSMUSG00000073481.9	ENSMUST00000068725.9	Marc2	Marc2-201	Known	Known	None	0.3499999940395355	None	None	None	None
m54284U_191212_053548/86246373/ccs	PacBio_Hippocampus_Rep1	mm10_ERCC_SIRV	chr18	82554533	82585627	+	6	2028	49728	129850	ENSMUSG00000041607.17	ENSMUST00000142850.8	Mbp	Mbp-212	Known	Known	None	0.20000000298023224	None	None	None	None
m54284U_191109_043049/92932880/ccs	PacBio_Cortex_Rep2	mm10_ERCC_SIRV	chr5	135023567	135051097	+	10	2074	15719	41288	ENSMUSG00000007207.10	ENSMUST00000005509.10	Stx1a	Stx1a-201	Known	Known	None	0.15000000596046448	None	None	None	None
m54284U_191107_221739/19792375/ccs	PacBio_Cortex_Rep1	mm10_ERCC_SIRV	chr7	126799139	126795235	-	9	1395	23517	61230	ENSMUSG00000030695.16	ENSMUST00000032934.11	Aldoa	Aldoa-201	Known	Known	None	0.10000000149011612	None	None	None	None
m54284U_191212_053548/10946489/ccs	PacBio_Hippocampus_Rep1	mm10_ERCC_SIRV	chr14	120275787	120429621	+	9	2359	42582	509017	ENSMUSG00000022139.17	ENCODEMT000509017	Mbnl2	ENCODEMT000509017	Known	NIC	None	0.75	None	None	None	None
m54284U_191213_120042/13043501/ccs	PacBio_Hippocampus_Rep2	mm10_ERCC_SIRV	chr4	128993325	129011527	+	7	1678	12135	31349	ENSMUSG00000028792.14	ENSMUST00000102604.10	Ak2	Ak2-202	Known	Known	None	0.10000000149011612	None	None	None	None
m54284U_191212_053548/177996200/ccs	PacBio_Hippocampus_Rep1	mm10_ERCC_SIRV	chr9	106453958	106464010	+	13	1917	28943	75801	ENSMUSG00000023495.13	ENSMUST00000024260.13	Pcbp4	Pcbp4-201	Known	Known	None	0.3499999940395355	None	None	None	None
m54284U_191107_221739/127403553/ccs	PacBio_Cortex_Rep1	mm10_ERCC_SIRV	chr11	97799578	97838754	+	7	3517	34282	90283	ENSMUSG00000038366.15	ENSMUST00000043843.11	Lasp1	Lasp1-201	Known	Known	None	0.15000000596046448	None	None	None	None
m54284U_191109_043049/167117959/ccs	PacBio_Cortex_Rep2	mm10_ERCC_SIRV	chr16	49699158	49764117	+	11	1667	45466	117821	ENSMUSG00000032965.11	ENSMUST00000046777.10	Ift57	Ift57-201	Known	Known	None	0.25	None	None	None	None
m54284U_191213_120042/77791519/ccs	PacBio_Hippocampus_Rep2	mm10_ERCC_SIRV	chr4	128993325	129011528	+	7	1679	12135	31349	ENSMUSG00000028792.14	ENSMUST00000102604.10	Ak2	Ak2-202	Known	Known	None	0.10000000149011612	None	None	None	None
m54284U_191212_053548/86507698/ccs	PacBio_Hippocampus_Rep1	mm10_ERCC_SIRV	chr18	82554533	82585626	+	5	1904	49728	129852	ENSMUSG00000041607.17	ENSMUST00000133193.8	Mbp	Mbp-211	Known	Known	None	0.20000000298023224	None	None	None	None
m54284U_191213_120042/45615473/ccs	PacBio_Hippocampus_Rep2	mm10_ERCC_SIRV	chr16	49699164	49764125	+	11	1669	45466	117821	ENSMUSG00000032965.11	ENSMUST00000046777.10	Ift57	Ift57-201	Known	Known	None	0.30000001192092896	None	None	None	None
m54284U_191213_120042/4785847/ccs	PacBio_Hippocampus_Rep2	mm10_ERCC_SIRV	chr9	106453968	106464012	+	12	2369	28943	511016	ENSMUSG00000023495.13	ENCODEMT000511016	Pcbp4	ENCODEMT000511016	Known	NIC	None	0.4000000059604645	None	None	None	None
m54284U_191107_221739/50790657/ccs	PacBio_Cortex_Rep1	mm10_ERCC_SIRV	chr2	119596257	119607493	+	4	3414	5844	511340	ENSMUSG00000085438.1	ENCODEMT000511340	1700020I14Rik	ENCODEMT000511340	Known	ISM	None	0.20000000298023224	None	None	None	None
m54284U_191107_221739/19792708/ccs	PacBio_Cortex_Rep1	mm10_ERCC_SIRV	chr7	126799184	126795235	-	9	1440	23517	61230	ENSMUSG00000030695.16	ENSMUST00000032934.11	Aldoa	Aldoa-201	Known	Known	None	0.10000000149011612	None	None	None	None
m54284U_191109_043049/93061992/ccs	PacBio_Cortex_Rep2	mm10_ERCC_SIRV	chr5	135023567	135051099	+	9	2695	15719	511341	ENSMUSG00000007207.10	ENCODEMT000511341	Stx1a	ENCODEMT000511341	Known	NIC	None	0.20000000298023224	None	None	None	None
m54284U_191212_053548/29886542/ccs	PacBio_Hippocampus_Rep1	mm10_ERCC_SIRV	chr14	120275765	120431674	+	7	4284	42582	509010	ENSMUSG00000022139.17	ENCODEMT000509010	Mbnl2	ENCODEMT000509010	Known	ISM	Suffix	0.6499999761581421	None	None	None	None
m54284U_191107_221739/135660543/ccs	PacBio_Cortex_Rep1	mm10_ERCC_SIRV	chr11	97799578	97838764	+	7	3527	34282	90283	ENSMUSG00000038366.15	ENSMUST00000043843.11	Lasp1	Lasp1-201	Known	Known	None	0.10000000149011612	None	None	None	None
m54284U_191213_120042/78973054/ccs	PacBio_Hippocampus_Rep2	mm10_ERCC_SIRV	chr4	128993325	129011528	+	7	1679	12135	31349	ENSMUSG00000028792.14	ENSMUST00000102604.10	Ak2	Ak2-202	Known	Known	None	0.10000000149011612	None	None	None	None
m54284U_191212_053548/151128634/ccs	PacBio_Hippocampus_Rep1	mm10_ERCC_SIRV	chr16	49699181	49764110	+	11	1637	45466	117821	ENSMUSG00000032965.11	ENSMUST00000046777.10	Ift57	Ift57-201	Known	Known	None	0.44999998807907104	None	None	None	None
m54284U_191107_221739/123732957/ccs	PacBio_Cortex_Rep1	mm10_ERCC_SIRV	chr1	184845845	184813694	-	8	1255	3248	8070	ENSMUSG00000073481.9	ENSMUST00000068725.9	Marc2	Marc2-201	Known	Known	None	0.3499999940395355	None	None	None	None
m54284U_191213_120042/8652635/ccs	PacBio_Hippocampus_Rep2	mm10_ERCC_SIRV	chr9	106453958	106464009	+	13	1916	28943	75801	ENSMUSG00000023495.13	ENSMUST00000024260.13	Pcbp4	Pcbp4-201	Known	Known	None	0.4000000059604645	None	None	None	None
m54284U_191212_053548/86507897/ccs	PacBio_Hippocampus_Rep1	mm10_ERCC_SIRV	chr18	82554533	82585627	+	5	1905	49728	129852	ENSMUSG00000041607.17	ENSMUST00000133193.8	Mbp	Mbp-211	Known	Known	None	0.20000000298023224	None	None	None	None
m54284U_191212_053548/177211887/ccs	PacBio_Hippocampus_Rep1	mm10_ERCC_SIRV	chr16	49699181	49764117	+	11	1644	45466	117821	ENSMUSG00000032965.11	ENSMUST00000046777.10	Ift57	Ift57-201	Known	Known	None	0.25	None	None	None	None
m54284U_191213_120042/94112080/ccs	PacBio_Hippocampus_Rep2	mm10_ERCC_SIRV	chr4	128993325	129008384	+	6	868	12135	31348	ENSMUSG00000028792.14	ENSMUST00000030583.12	Ak2	Ak2-201	Known	Known	None	0.20000000298023224	None	None	None	None
m54284U_191107_221739/19924002/ccs	PacBio_Cortex_Rep1	mm10_ERCC_SIRV	chr7	126799139	126795235	-	9	1395	23517	61230	ENSMUSG00000030695.16	ENSMUST00000032934.11	Aldoa	Aldoa-201	Known	Known	None	0.10000000149011612	None	None	None	None
m54284U_191109_043049/93063015/ccs	PacBio_Cortex_Rep2	mm10_ERCC_SIRV	chr5	135023567	135051099	+	10	2076	15719	41288	ENSMUSG00000007207.10	ENSMUST00000005509.10	Stx1a	Stx1a-201	Known	Known	None	0.20000000298023224	None	None	None	None
m54284U_191213_120042/29951817/ccs	PacBio_Hippocampus_Rep2	mm10_ERCC_SIRV	chr9	106453958	106464012	+	14	2074	28943	510794	ENSMUSG00000023495.13	ENCODEMT000510794	Pcbp4	ENCODEMT000510794	Known	ISM	Suffix	0.3499999940395355	None	None	None	None
m54284U_191212_053548/52824303/ccs	PacBio_Hippocampus_Rep1	mm10_ERCC_SIRV	chr14	120275830	120429632	+	8	2288	42582	509013	ENSMUSG00000022139.17	ENCODEMT000509013	Mbnl2	ENCODEMT000509013	Known	ISM	Suffix	0.75	None	None	None	None
m54284U_191107_221739/163774928/ccs	PacBio_Cortex_Rep1	mm10_ERCC_SIRV	chr11	97799578	97838763	+	7	3526	34282	90283	ENSMUSG00000038366.15	ENSMUST00000043843.11	Lasp1	Lasp1-201	Known	Known	None	0.10000000149011612	None	None	None	None
m54284U_191212_053548/86507959/ccs	PacBio_Hippocampus_Rep1	mm10_ERCC_SIRV	chr18	82554533	82585627	+	5	1905	49728	129852	ENSMUSG00000041607.17	ENSMUST00000133193.8	Mbp	Mbp-211	Known	Known	None	0.20000000298023224	None	None	None	None
m54284U_191107_221739/168233461/ccs	PacBio_Cortex_Rep1	mm10_ERCC_SIRV	chr16	49699182	49762628	+	10	1228	45466	511342	ENSMUSG00000032965.11	ENCODEMT000511342	Ift57	ENCODEMT000511342	Known	ISM	Prefix	0.5	None	None	None	None
m54284U_191213_120042/125371534/ccs	PacBio_Hippocampus_Rep2	mm10_ERCC_SIRV	chr4	128993325	129011529	+	7	1680	12135	31349	ENSMUSG00000028792.14	ENSMUST00000102604.10	Ak2	Ak2-202	Known	Known	None	0.05000000074505806	None	None	None	None
m54284U_191213_120042/56690350/ccs	PacBio_Hippocampus_Rep2	mm10_ERCC_SIRV	chr9	106453958	106464007	+	13	1914	28943	75801	ENSMUSG00000023495.13	ENSMUST00000024260.13	Pcbp4	Pcbp4-201	Known	Known	None	0.4000000059604645	None	None	None	None
m54284U_191109_043049/94308751/ccs	PacBio_Cortex_Rep2	mm10_ERCC_SIRV	chr5	135023567	135051099	+	10	2076	15719	41288	ENSMUSG00000007207.10	ENSMUST00000005509.10	Stx1a	Stx1a-201	Known	Known	None	0.20000000298023224	None	None	None	None
m54284U_191107_221739/19925285/ccs	PacBio_Cortex_Rep1	mm10_ERCC_SIRV	chr7	126799141	126795235	-	9	1397	23517	61230	ENSMUSG00000030695.16	ENSMUST00000032934.11	Aldoa	Aldoa-201	Known	Known	None	0.10000000149011612	None	None	None	None
m54284U_191212_053548/66062346/ccs	PacBio_Hippocampus_Rep1	mm10_ERCC_SIRV	chr14	120275830	120429634	+	8	2283	42582	509013	ENSMUSG00000022139.17	ENCODEMT000509013	Mbnl2	ENCODEMT000509013	Known	ISM	Suffix	0.75	None	None	None	None
m54284U_191213_120042/159581674/ccs	PacBio_Hippocampus_Rep2	mm10_ERCC_SIRV	chr4	128993325	129011528	+	7	1679	12135	31349	ENSMUSG00000028792.14	ENSMUST00000102604.10	Ak2	Ak2-202	Known	Known	None	0.10000000149011612	None	None	None	None
m54284U_191212_053548/86510413/ccs	PacBio_Hippocampus_Rep1	mm10_ERCC_SIRV	chr18	82554533	82585627	+	5	1905	49728	129852	ENSMUSG00000041607.17	ENSMUST00000133193.8	Mbp	Mbp-211	Known	Known	None	0.20000000298023224	None	None	None	None
m54284U_191213_120042/77924404/ccs	PacBio_Hippocampus_Rep2	mm10_ERCC_SIRV	chr16	49699182	49764110	+	11	1636	45466	117821	ENSMUSG00000032965.11	ENSMUST00000046777.10	Ift57	Ift57-201	Known	Known	None	0.44999998807907104	None	None	None	None
m54284U_191107_221739/133825814/ccs	PacBio_Cortex_Rep1	mm10_ERCC_SIRV	chr1	184845843	184813694	-	8	1253	3248	8070	ENSMUSG00000073481.9	ENSMUST00000068725.9	Marc2	Marc2-201	Known	Known	None	0.3499999940395355	None	None	None	None
m54284U_191213_120042/61605745/ccs	PacBio_Hippocampus_Rep2	mm10_ERCC_SIRV	chr9	106453958	106464007	+	13	1914	28943	75801	ENSMUSG00000023495.13	ENSMUST00000024260.13	Pcbp4	Pcbp4-201	Known	Known	None	0.4000000059604645	None	None	None	None
m54284U_191109_043049/63899711/ccs	PacBio_Cortex_Rep2	mm10_ERCC_SIRV	chr11	97799578	97838763	+	7	3526	34282	90283	ENSMUSG00000038366.15	ENSMUST00000043843.11	Lasp1	Lasp1-201	Known	Known	None	0.10000000149011612	None	None	None	None
m54284U_191109_043049/110102595/ccs	PacBio_Cortex_Rep2	mm10_ERCC_SIRV	chr2	119596258	119603198	+	2	3833	5844	511343	ENSMUSG00000085438.1	ENCODEMT000511343	1700020I14Rik	ENCODEMT000511343	Known	ISM	Both	0.699999988079071	None	None	None	None
m54284U_191109_043049/94439604/ccs	PacBio_Cortex_Rep2	mm10_ERCC_SIRV	chr5	135023567	135051099	+	10	2076	15719	41288	ENSMUSG00000007207.10	ENSMUST00000005509.10	Stx1a	Stx1a-201	Known	Known	None	0.20000000298023224	None	None	None	None
m54284U_191212_053548/78710762/ccs	PacBio_Hippocampus_Rep1	mm10_ERCC_SIRV	chr16	49699185	49764110	+	11	1633	45466	117821	ENSMUSG00000032965.11	ENSMUST00000046777.10	Ift57	Ift57-201	Known	Known	None	0.44999998807907104	None	None	None	None
m54284U_191107_221739/36112593/ccs	PacBio_Cortex_Rep1	mm10_ERCC_SIRV	chr4	128993326	129011525	+	6	4008	12135	31348	ENSMUSG00000028792.14	ENSMUST00000030583.12	Ak2	Ak2-201	Known	Known	None	0.10000000149011612	None	None	None	None
m54284U_191107_221739/19925834/ccs	PacBio_Cortex_Rep1	mm10_ERCC_SIRV	chr7	126799140	126795235	-	9	1396	23517	61230	ENSMUSG00000030695.16	ENSMUST00000032934.11	Aldoa	Aldoa-201	Known	Known	None	0.10000000149011612	None	None	None	None
m54284U_191212_053548/86574596/ccs	PacBio_Hippocampus_Rep1	mm10_ERCC_SIRV	chr18	82554533	82585626	+	6	2027	49728	129850	ENSMUSG00000041607.17	ENSMUST00000142850.8	Mbp	Mbp-212	Known	Known	None	0.20000000298023224	None	None	None	None
m54284U_191213_120042/83952019/ccs	PacBio_Hippocampus_Rep2	mm10_ERCC_SIRV	chr9	106453970	106464015	+	13	1719	28943	510699	ENSMUSG00000023495.13	ENCODEMT000510699	Pcbp4	ENCODEMT000510699	Known	ISM	Suffix	0.4000000059604645	None	None	None	None
m54284U_191212_053548/67437679/ccs	PacBio_Hippocampus_Rep1	mm10_ERCC_SIRV	chr14	120275765	120431691	+	7	4301	42582	509010	ENSMUSG00000022139.17	ENCODEMT000509010	Mbnl2	ENCODEMT000509010	Known	ISM	Suffix	0.25	None	None	None	None
m54284U_191107_221739/177015332/ccs	PacBio_Cortex_Rep1	mm10_ERCC_SIRV	chr4	128993326	129008398	+	6	881	12135	31348	ENSMUSG00000028792.14	ENSMUST00000030583.12	Ak2	Ak2-201	Known	Known	None	0.30000001192092896	None	None	None	None
m54284U_191109_043049/88279662/ccs	PacBio_Cortex_Rep2	mm10_ERCC_SIRV	chr11	97799578	97838762	+	7	3525	34282	90283	ENSMUSG00000038366.15	ENSMUST00000043843.11	Lasp1	Lasp1-201	Known	Known	None	0.10000000149011612	None	None	None	None
m54284U_191109_043049/94568669/ccs	PacBio_Cortex_Rep2	mm10_ERCC_SIRV	chr5	135023567	135051096	+	10	2073	15719	41288	ENSMUSG00000007207.10	ENSMUST00000005509.10	Stx1a	Stx1a-201	Known	Known	None	0.10000000149011612	None	None	None	None
m54284U_191213_120042/92014688/ccs	PacBio_Hippocampus_Rep2	mm10_ERCC_SIRV	chr9	106453958	106464009	+	13	1916	28943	75801	ENSMUSG00000023495.13	ENSMUST00000024260.13	Pcbp4	Pcbp4-201	Known	Known	None	0.4000000059604645	None	None	None	None
m54284U_191212_053548/86771283/ccs	PacBio_Hippocampus_Rep1	mm10_ERCC_SIRV	chr18	82554533	82585631	+	5	1909	49728	129852	ENSMUSG00000041607.17	ENSMUST00000133193.8	Mbp	Mbp-211	Known	Known	None	0.15000000596046448	None	None	None	None
m54284U_191107_221739/19989812/ccs	PacBio_Cortex_Rep1	mm10_ERCC_SIRV	chr7	126800427	126795235	-	9	1440	23517	61231	ENSMUSG00000030695.16	ENSMUST00000106348.7	Aldoa	Aldoa-203	Known	Known	None	0.10000000149011612	None	None	None	None
m54284U_191107_221739/135989306/ccs	PacBio_Cortex_Rep1	mm10_ERCC_SIRV	chr1	184846025	184813694	-	8	1435	3248	8070	ENSMUSG00000073481.9	ENSMUST00000068725.9	Marc2	Marc2-201	Known	Known	None	0.3499999940395355	None	None	None	None
m54284U_191109_043049/24183299/ccs	PacBio_Cortex_Rep2	mm10_ERCC_SIRV	chr4	128993326	129011528	+	7	1678	12135	31349	ENSMUSG00000028792.14	ENSMUST00000102604.10	Ak2	Ak2-202	Known	Known	None	0.10000000149011612	None	None	None	None
m54284U_191212_053548/80022356/ccs	PacBio_Hippocampus_Rep1	mm10_ERCC_SIRV	chr14	120275765	120429624	+	9	2471	42582	511344	ENSMUSG00000022139.17	ENCODEMT000511344	Mbnl2	ENCODEMT000511344	Known	NIC	None	0.75	None	None	None	None
m54284U_191212_053548/111215852/ccs	PacBio_Hippocampus_Rep1	mm10_ERCC_SIRV	chr16	49699191	49764118	+	11	1635	45466	117821	ENSMUSG00000032965.11	ENSMUST00000046777.10	Ift57	Ift57-201	Known	Known	None	0.30000001192092896	None	None	None	None
m54284U_191213_120042/136906531/ccs	PacBio_Hippocampus_Rep2	mm10_ERCC_SIRV	chr9	106453958	106464007	+	13	1914	28943	75801	ENSMUSG00000023495.13	ENSMUST00000024260.13	Pcbp4	Pcbp4-201	Known	Known	None	0.4000000059604645	None	None	None	None
m54284U_191109_043049/95684878/ccs	PacBio_Cortex_Rep2	mm10_ERCC_SIRV	chr5	135023567	135051099	+	10	2076	15719	41288	ENSMUSG00000007207.10	ENSMUST00000005509.10	Stx1a	Stx1a-201	Known	Known	None	0.20000000298023224	None	None	None	None
m54284U_191109_043049/100862279/ccs	PacBio_Cortex_Rep2	mm10_ERCC_SIRV	chr11	97799578	97838759	+	7	3522	34282	90283	ENSMUSG00000038366.15	ENSMUST00000043843.11	Lasp1	Lasp1-201	Known	Known	None	0.10000000149011612	None	None	None	None
m54284U_191212_053548/86902953/ccs	PacBio_Hippocampus_Rep1	mm10_ERCC_SIRV	chr18	82554533	82585627	+	5	1905	49728	129852	ENSMUSG00000041607.17	ENSMUST00000133193.8	Mbp	Mbp-211	Known	Known	None	0.20000000298023224	None	None	None	None
m54284U_191109_043049/33360050/ccs	PacBio_Cortex_Rep2	mm10_ERCC_SIRV	chr4	128993326	129011528	+	7	1678	12135	31349	ENSMUSG00000028792.14	ENSMUST00000102604.10	Ak2	Ak2-202	Known	Known	None	0.10000000149011612	None	None	None	None
m54284U_191213_120042/985552/ccs	PacBio_Hippocampus_Rep2	mm10_ERCC_SIRV	chr16	49699191	49764116	+	11	1633	45466	117821	ENSMUSG00000032965.11	ENSMUST00000046777.10	Ift57	Ift57-201	Known	Known	None	0.30000001192092896	None	None	None	None
m54284U_191107_221739/20056819/ccs	PacBio_Cortex_Rep1	mm10_ERCC_SIRV	chr7	126799139	126795235	-	9	1395	23517	61230	ENSMUSG00000030695.16	ENSMUST00000032934.11	Aldoa	Aldoa-201	Known	Known	None	0.10000000149011612	None	None	None	None
m54284U_191213_120042/146409695/ccs	PacBio_Hippocampus_Rep2	mm10_ERCC_SIRV	chr9	106453958	106464008	+	13	1915	28943	75801	ENSMUSG00000023495.13	ENSMUST00000024260.13	Pcbp4	Pcbp4-201	Known	Known	None	0.3499999940395355	None	None	None	None
m54284U_191212_053548/93915923/ccs	PacBio_Hippocampus_Rep1	mm10_ERCC_SIRV	chr14	120275787	120429629	+	9	2360	42582	509017	ENSMUSG00000022139.17	ENCODEMT000509017	Mbnl2	ENCODEMT000509017	Known	NIC	None	0.75	None	None	None	None
m54284U_191109_043049/82511518/ccs	PacBio_Cortex_Rep2	mm10_ERCC_SIRV	chr16	49699192	49764110	+	11	1626	45466	117821	ENSMUSG00000032965.11	ENSMUST00000046777.10	Ift57	Ift57-201	Known	Known	None	0.44999998807907104	None	None	None	None
m54284U_191109_043049/104401130/ccs	PacBio_Cortex_Rep2	mm10_ERCC_SIRV	chr4	128993326	129011518	+	7	1668	12135	31349	ENSMUSG00000028792.14	ENSMUST00000102604.10	Ak2	Ak2-202	Known	Known	None	0.25	None	None	None	None
m54284U_191109_043049/25232705/ccs	PacBio_Cortex_Rep2	mm10_ERCC_SIRV	chr2	119596260	119603182	+	2	3816	5844	511343	ENSMUSG00000085438.1	ENCODEMT000511343	1700020I14Rik	ENCODEMT000511343	Known	ISM	Both	0.3499999940395355	None	None	None	None
m54284U_191109_043049/96602289/ccs	PacBio_Cortex_Rep2	mm10_ERCC_SIRV	chr5	135023567	135051098	+	10	2075	15719	41288	ENSMUSG00000007207.10	ENSMUST00000005509.10	Stx1a	Stx1a-201	Known	Known	None	0.20000000298023224	None	None	None	None
m54284U_191212_053548/86966416/ccs	PacBio_Hippocampus_Rep1	mm10_ERCC_SIRV	chr18	82554533	82585627	+	5	1905	49728	129852	ENSMUSG00000041607.17	ENSMUST00000133193.8	Mbp	Mbp-211	Known	Known	None	0.20000000298023224	None	None	None	None
m54284U_191109_043049/102695608/ccs	PacBio_Cortex_Rep2	mm10_ERCC_SIRV	chr11	97799578	97838764	+	7	3527	34282	90283	ENSMUSG00000038366.15	ENSMUST00000043843.11	Lasp1	Lasp1-201	Known	Known	None	0.10000000149011612	None	None	None	None
m54284U_191212_053548/173736970/ccs	PacBio_Hippocampus_Rep1	mm10_ERCC_SIRV	chr16	49699192	49764116	+	11	1632	45466	117821	ENSMUSG00000032965.11	ENSMUST00000046777.10	Ift57	Ift57-201	Known	Known	None	0.30000001192092896	None	None	None	None
m54284U_191213_120042/150604030/ccs	PacBio_Hippocampus_Rep2	mm10_ERCC_SIRV	chr9	106453958	106464008	+	13	1915	28943	75801	ENSMUSG00000023495.13	ENSMUST00000024260.13	Pcbp4	Pcbp4-201	Known	Known	None	0.3499999940395355	None	None	None	None
m54284U_191107_221739/20185884/ccs	PacBio_Cortex_Rep1	mm10_ERCC_SIRV	chr7	126799139	126795235	-	9	1395	23517	61230	ENSMUSG00000030695.16	ENSMUST00000032934.11	Aldoa	Aldoa-201	Known	Known	None	0.10000000149011612	None	None	None	None
m54284U_191107_221739/139790061/ccs	PacBio_Cortex_Rep1	mm10_ERCC_SIRV	chr1	184845843	184813694	-	8	1253	3248	8070	ENSMUSG00000073481.9	ENSMUST00000068725.9	Marc2	Marc2-201	Known	Known	None	0.3499999940395355	None	None	None	None
m54284U_191213_120042/81529495/ccs	PacBio_Hippocampus_Rep2	mm10_ERCC_SIRV	chr4	128993326	129011528	+	7	1678	12135	31349	ENSMUSG00000028792.14	ENSMUST00000102604.10	Ak2	Ak2-202	Known	Known	None	0.10000000149011612	None	None	None	None
m54284U_191212_053548/121766346/ccs	PacBio_Hippocampus_Rep1	mm10_ERCC_SIRV	chr14	120275787	120429626	+	9	2364	42582	509017	ENSMUSG00000022139.17	ENCODEMT000509017	Mbnl2	ENCODEMT000509017	Known	NIC	None	0.75	None	None	None	None
m54284U_191212_053548/86969068/ccs	PacBio_Hippocampus_Rep1	mm10_ERCC_SIRV	chr18	82554533	82585627	+	5	1905	49728	129852	ENSMUSG00000041607.17	ENSMUST00000133193.8	Mbp	Mbp-211	Known	Known	None	0.20000000298023224	None	None	None	None
m54284U_191213_120042/162924467/ccs	PacBio_Hippocampus_Rep2	mm10_ERCC_SIRV	chr16	49699198	49764110	+	11	1620	45466	117821	ENSMUSG00000032965.11	ENSMUST00000046777.10	Ift57	Ift57-201	Known	Known	None	0.44999998807907104	None	None	None	None
m54284U_191109_043049/98632296/ccs	PacBio_Cortex_Rep2	mm10_ERCC_SIRV	chr5	135023567	135051099	+	10	2076	15719	41288	ENSMUSG00000007207.10	ENSMUST00000005509.10	Stx1a	Stx1a-201	Known	Known	None	0.20000000298023224	None	None	None	None
m54284U_191213_120042/158731036/ccs	PacBio_Hippocampus_Rep2	mm10_ERCC_SIRV	chr9	106453958	106464009	+	13	1916	28943	75801	ENSMUSG00000023495.13	ENSMUST00000024260.13	Pcbp4	Pcbp4-201	Known	Known	None	0.4000000059604645	None	None	None	None
m54284U_191109_043049/2951776/ccs	PacBio_Cortex_Rep2	mm10_ERCC_SIRV	chr4	128993327	129011528	+	7	1677	12135	31349	ENSMUSG00000028792.14	ENSMUST00000102604.10	Ak2	Ak2-202	Known	Known	None	0.10000000149011612	None	None	None	None
m54284U_191107_221739/20186037/ccs	PacBio_Cortex_Rep1	mm10_ERCC_SIRV	chr7	126799168	126795235	-	9	1424	23517	61230	ENSMUSG00000030695.16	ENSMUST00000032934.11	Aldoa	Aldoa-201	Known	Known	None	0.10000000149011612	None	None	None	None
m54284U_191109_043049/146474600/ccs	PacBio_Cortex_Rep2	mm10_ERCC_SIRV	chr11	97799578	97838755	+	7	3518	34282	90283	ENSMUSG00000038366.15	ENSMUST00000043843.11	Lasp1	Lasp1-201	Known	Known	None	0.15000000596046448	None	None	None	None
m54284U_191212_053548/87033492/ccs	PacBio_Hippocampus_Rep1	mm10_ERCC_SIRV	chr18	82554533	82585626	+	5	1904	49728	129852	ENSMUSG00000041607.17	ENSMUST00000133193.8	Mbp	Mbp-211	Known	Known	None	0.20000000298023224	None	None	None	None
m54284U_191107_221739/175244796/ccs	PacBio_Cortex_Rep1	mm10_ERCC_SIRV	chr16	49699201	49713004	+	5	1888	45466	511345	ENSMUSG00000032965.11	ENCODEMT000511345	Ift57	ENCODEMT000511345	Known	ISM	Prefix	0.3499999940395355	None	None	None	None
m54284U_191213_120042/169740872/ccs	PacBio_Hippocampus_Rep2	mm10_ERCC_SIRV	chr9	106453968	106464012	+	12	2369	28943	511016	ENSMUSG00000023495.13	ENCODEMT000511016	Pcbp4	ENCODEMT000511016	Known	NIC	None	0.4000000059604645	None	None	None	None
m54284U_191212_053548/175638927/ccs	PacBio_Hippocampus_Rep1	mm10_ERCC_SIRV	chr14	120275830	120431691	+	8	4355	42582	509013	ENSMUSG00000022139.17	ENCODEMT000509013	Mbnl2	ENCODEMT000509013	Known	ISM	Suffix	0.25	None	None	None	None
m54284U_191213_120042/161286659/ccs	PacBio_Hippocampus_Rep2	mm10_ERCC_SIRV	chr4	128993327	129011526	+	7	1667	12135	31349	ENSMUSG00000028792.14	ENSMUST00000102604.10	Ak2	Ak2-202	Known	Known	None	0.10000000149011612	None	None	None	None
m54284U_191109_043049/98764843/ccs	PacBio_Cortex_Rep2	mm10_ERCC_SIRV	chr5	135023567	135051097	+	10	2074	15719	41288	ENSMUSG00000007207.10	ENSMUST00000005509.10	Stx1a	Stx1a-201	Known	Known	None	0.15000000596046448	None	None	None	None
m54284U_191212_053548/10944826/ccs	PacBio_Hippocampus_Rep1	mm10_ERCC_SIRV	chr16	49699201	49764110	+	10	1454	45466	511346	ENSMUSG00000032965.11	ENCODEMT000511346	Ift57	ENCODEMT000511346	Known	NIC	None	0.44999998807907104	None	None	None	None
m54284U_191107_221739/20250772/ccs	PacBio_Cortex_Rep1	mm10_ERCC_SIRV	chr7	126799138	126795235	-	9	1394	23517	61230	ENSMUSG00000030695.16	ENSMUST00000032934.11	Aldoa	Aldoa-201	Known	Known	None	0.10000000149011612	None	None	None	None
m54284U_191212_053548/87231277/ccs	PacBio_Hippocampus_Rep1	mm10_ERCC_SIRV	chr18	82554533	82585605	+	5	1883	49728	129852	ENSMUSG00000041607.17	ENSMUST00000133193.8	Mbp	Mbp-211	Known	Known	None	0.6000000238418579	None	None	None	None
m54284U_191107_221739/141429495/ccs	PacBio_Cortex_Rep1	mm10_ERCC_SIRV	chr1	184845845	184813694	-	8	1255	3248	8070	ENSMUSG00000073481.9	ENSMUST00000068725.9	Marc2	Marc2-201	Known	Known	None	0.3499999940395355	None	None	None	None
m54284U_191107_221739/73203811/ccs	PacBio_Cortex_Rep1	mm10_ERCC_SIRV	chr9	106453959	106464006	+	13	1912	28943	75801	ENSMUSG00000023495.13	ENSMUST00000024260.13	Pcbp4	Pcbp4-201	Known	Known	None	0.4000000059604645	None	None	None	None
m54284U_191107_221739/91750797/ccs	PacBio_Cortex_Rep1	mm10_ERCC_SIRV	chr4	128993328	129011528	+	7	1676	12135	31349	ENSMUSG00000028792.14	ENSMUST00000102604.10	Ak2	Ak2-202	Known	Known	None	0.10000000149011612	None	None	None	None
m54284U_191109_043049/918825/ccs	PacBio_Cortex_Rep2	mm10_ERCC_SIRV	chr2	119596293	119603198	+	2	3803	5844	511343	ENSMUSG00000085438.1	ENCODEMT000511343	1700020I14Rik	ENCODEMT000511343	Known	ISM	Both	0.699999988079071	None	None	None	None
m54284U_191212_053548/115933601/ccs	PacBio_Hippocampus_Rep1	mm10_ERCC_SIRV	chr11	97799578	97838754	+	7	3517	34282	90283	ENSMUSG00000038366.15	ENSMUST00000043843.11	Lasp1	Lasp1-201	Known	Known	None	0.15000000596046448	None	None	None	None
m54284U_191109_043049/99748051/ccs	PacBio_Cortex_Rep2	mm10_ERCC_SIRV	chr5	135023567	135051096	+	10	2073	15719	41288	ENSMUSG00000007207.10	ENSMUST00000005509.10	Stx1a	Stx1a-201	Known	Known	None	0.10000000149011612	None	None	None	None
m54284U_191213_120042/8980417/ccs	PacBio_Hippocampus_Rep2	mm10_ERCC_SIRV	chr14	120275765	120431691	+	7	4295	42582	509010	ENSMUSG00000022139.17	ENCODEMT000509010	Mbnl2	ENCODEMT000509010	Known	ISM	Suffix	0.25	None	None	None	None
m54284U_191212_053548/87294811/ccs	PacBio_Hippocampus_Rep1	mm10_ERCC_SIRV	chr18	82554533	82585626	+	6	2027	49728	129850	ENSMUSG00000041607.17	ENSMUST00000142850.8	Mbp	Mbp-212	Known	Known	None	0.20000000298023224	None	None	None	None
m54284U_191212_053548/119605339/ccs	PacBio_Hippocampus_Rep1	mm10_ERCC_SIRV	chr16	49699202	49764110	+	11	1616	45466	117821	ENSMUSG00000032965.11	ENSMUST00000046777.10	Ift57	Ift57-201	Known	Known	None	0.44999998807907104	None	None	None	None
m54284U_191107_221739/100664060/ccs	PacBio_Cortex_Rep1	mm10_ERCC_SIRV	chr9	106453959	106464006	+	13	1912	28943	75801	ENSMUSG00000023495.13	ENSMUST00000024260.13	Pcbp4	Pcbp4-201	Known	Known	None	0.4000000059604645	None	None	None	None
m54284U_191107_221739/92800418/ccs	PacBio_Cortex_Rep1	mm10_ERCC_SIRV	chr4	128993328	129011527	+	7	1675	12135	31349	ENSMUSG00000028792.14	ENSMUST00000102604.10	Ak2	Ak2-202	Known	Known	None	0.10000000149011612	None	None	None	None
m54284U_191107_221739/20250897/ccs	PacBio_Cortex_Rep1	mm10_ERCC_SIRV	chr7	126797731	126795235	-	8	1275	23517	511223	ENSMUSG00000030695.16	ENCODEMT000511223	Aldoa	ENCODEMT000511223	Known	ISM	Suffix	0.10000000149011612	None	None	None	None
m54284U_191107_221739/177144748/ccs	PacBio_Cortex_Rep1	mm10_ERCC_SIRV	chr16	49699204	49764110	+	11	1614	45466	117821	ENSMUSG00000032965.11	ENSMUST00000046777.10	Ift57	Ift57-201	Known	Known	None	0.44999998807907104	None	None	None	None
m54284U_191213_120042/11993855/ccs	PacBio_Hippocampus_Rep2	mm10_ERCC_SIRV	chr11	97799578	97838763	+	7	3526	34282	90283	ENSMUSG00000038366.15	ENSMUST00000043843.11	Lasp1	Lasp1-201	Known	Known	None	0.10000000149011612	None	None	None	None
m54284U_191107_221739/103941098/ccs	PacBio_Cortex_Rep1	mm10_ERCC_SIRV	chr9	106453965	106464010	+	14	2071	28943	510751	ENSMUSG00000023495.13	ENCODEMT000510751	Pcbp4	ENCODEMT000510751	Known	ISM	Suffix	0.4000000059604645	None	None	None	None
m54284U_191107_221739/104268184/ccs	PacBio_Cortex_Rep1	mm10_ERCC_SIRV	chr4	128993328	129011526	+	7	1674	12135	31349	ENSMUSG00000028792.14	ENSMUST00000102604.10	Ak2	Ak2-202	Known	Known	None	0.10000000149011612	None	None	None	None
m54284U_191109_043049/100272234/ccs	PacBio_Cortex_Rep2	mm10_ERCC_SIRV	chr5	135023567	135051098	+	10	2075	15719	41288	ENSMUSG00000007207.10	ENSMUST00000005509.10	Stx1a	Stx1a-201	Known	Known	None	0.20000000298023224	None	None	None	None
m54284U_191212_053548/87295410/ccs	PacBio_Hippocampus_Rep1	mm10_ERCC_SIRV	chr18	82554533	82585628	+	5	1906	49728	129852	ENSMUSG00000041607.17	ENSMUST00000133193.8	Mbp	Mbp-211	Known	Known	None	0.15000000596046448	None	None	None	None
m54284U_191109_043049/92801225/ccs	PacBio_Cortex_Rep2	mm10_ERCC_SIRV	chr16	49699204	49764110	+	11	1614	45466	117821	ENSMUSG00000032965.11	ENSMUST00000046777.10	Ift57	Ift57-201	Known	Known	None	0.44999998807907104	None	None	None	None
m54284U_191213_120042/13173484/ccs	PacBio_Hippocampus_Rep2	mm10_ERCC_SIRV	chr14	120275765	120429625	+	7	2235	42582	509010	ENSMUSG00000022139.17	ENCODEMT000509010	Mbnl2	ENCODEMT000509010	Known	ISM	Suffix	0.75	None	None	None	None
m54284U_191107_221739/20318823/ccs	PacBio_Cortex_Rep1	mm10_ERCC_SIRV	chr7	126799184	126795235	-	9	1440	23517	61230	ENSMUSG00000030695.16	ENSMUST00000032934.11	Aldoa	Aldoa-201	Known	Known	None	0.10000000149011612	None	None	None	None
m54284U_191107_221739/142935022/ccs	PacBio_Cortex_Rep1	mm10_ERCC_SIRV	chr1	184845845	184813694	-	8	1255	3248	8070	ENSMUSG00000073481.9	ENSMUST00000068725.9	Marc2	Marc2-201	Known	Known	None	0.3499999940395355	None	None	None	None
m54284U_191107_221739/149751023/ccs	PacBio_Cortex_Rep1	mm10_ERCC_SIRV	chr4	128993287	129010654	+	7	2516	12135	511285	ENSMUSG00000028792.14	ENCODEMT000511285	Ak2	ENCODEMT000511285	Known	NNC	None	0.75	None	None	None	None
m54284U_191109_043049/131598625/ccs	PacBio_Cortex_Rep2	mm10_ERCC_SIRV	chr16	49699204	49761018	+	9	1180	45466	511347	ENSMUSG00000032965.11	ENCODEMT000511347	Ift57	ENCODEMT000511347	Known	ISM	Prefix	0.25	None	None	None	None
m54284U_191109_043049/113967663/ccs	PacBio_Cortex_Rep2	mm10_ERCC_SIRV	chr9	106453959	106464009	+	13	1915	28943	75801	ENSMUSG00000023495.13	ENSMUST00000024260.13	Pcbp4	Pcbp4-201	Known	Known	None	0.4000000059604645	None	None	None	None
m54284U_191212_053548/87295626/ccs	PacBio_Hippocampus_Rep1	mm10_ERCC_SIRV	chr18	82554533	82585626	+	5	1904	49728	129852	ENSMUSG00000041607.17	ENSMUST00000133193.8	Mbp	Mbp-211	Known	Known	None	0.20000000298023224	None	None	None	None
m54284U_191109_043049/100797180/ccs	PacBio_Cortex_Rep2	mm10_ERCC_SIRV	chr5	135023567	135051099	+	10	2076	15719	41288	ENSMUSG00000007207.10	ENSMUST00000005509.10	Stx1a	Stx1a-201	Known	Known	None	0.20000000298023224	None	None	None	None
m54284U_191213_120042/126093345/ccs	PacBio_Hippocampus_Rep2	mm10_ERCC_SIRV	chr11	97799578	97838756	+	7	3519	34282	90283	ENSMUSG00000038366.15	ENSMUST00000043843.11	Lasp1	Lasp1-201	Known	Known	None	0.15000000596046448	None	None	None	None
m54284U_191107_221739/62719907/ccs	PacBio_Cortex_Rep1	mm10_ERCC_SIRV	chr2	119596299	119603198	+	2	3655	5844	511348	ENSMUSG00000085438.1	ENCODEMT000511348	1700020I14Rik	ENCODEMT000511348	Known	ISM	Suffix	0.699999988079071	None	None	None	None
m54284U_191109_043049/86900955/ccs	PacBio_Cortex_Rep2	mm10_ERCC_SIRV	chr4	128993328	129011527	+	7	1675	12135	31349	ENSMUSG00000028792.14	ENSMUST00000102604.10	Ak2	Ak2-202	Known	Known	None	0.10000000149011612	None	None	None	None
m54284U_191213_120042/14879325/ccs	PacBio_Hippocampus_Rep2	mm10_ERCC_SIRV	chr14	120275787	120429629	+	9	2367	42582	509017	ENSMUSG00000022139.17	ENCODEMT000509017	Mbnl2	ENCODEMT000509017	Known	NIC	None	0.75	None	None	None	None
m54284U_191109_043049/160827276/ccs	PacBio_Cortex_Rep2	mm10_ERCC_SIRV	chr9	106453959	106464009	+	13	1915	28943	75801	ENSMUSG00000023495.13	ENSMUST00000024260.13	Pcbp4	Pcbp4-201	Known	Known	None	0.4000000059604645	None	None	None	None
m54284U_191107_221739/20383799/ccs	PacBio_Cortex_Rep1	mm10_ERCC_SIRV	chr7	126799139	126795235	-	9	1395	23517	61230	ENSMUSG00000030695.16	ENSMUST00000032934.11	Aldoa	Aldoa-201	Known	Known	None	0.10000000149011612	None	None	None	None
m54284U_191109_043049/58916989/ccs	PacBio_Cortex_Rep2	mm10_ERCC_SIRV	chr16	49699206	49764110	+	11	1612	45466	117821	ENSMUSG00000032965.11	ENSMUST00000046777.10	Ift57	Ift57-201	Known	Known	None	0.44999998807907104	None	None	None	None
m54284U_191212_053548/87295892/ccs	PacBio_Hippocampus_Rep1	mm10_ERCC_SIRV	chr18	82554533	82585622	+	5	1900	49728	129852	ENSMUSG00000041607.17	ENSMUST00000133193.8	Mbp	Mbp-211	Known	Known	None	0.20000000298023224	None	None	None	None
m54284U_191109_043049/133497969/ccs	PacBio_Cortex_Rep2	mm10_ERCC_SIRV	chr4	128993328	129011519	+	7	1667	12135	31349	ENSMUSG00000028792.14	ENSMUST00000102604.10	Ak2	Ak2-202	Known	Known	None	0.25	None	None	None	None
m54284U_191213_120042/65864265/ccs	PacBio_Hippocampus_Rep2	mm10_ERCC_SIRV	chr16	49699206	49764110	+	11	1612	45466	117821	ENSMUSG00000032965.11	ENSMUST00000046777.10	Ift57	Ift57-201	Known	Known	None	0.44999998807907104	None	None	None	None
m54284U_191109_043049/101974681/ccs	PacBio_Cortex_Rep2	mm10_ERCC_SIRV	chr5	135023567	135051097	+	10	2074	15719	41288	ENSMUSG00000007207.10	ENSMUST00000005509.10	Stx1a	Stx1a-201	Known	Known	None	0.15000000596046448	None	None	None	None
m54284U_191212_053548/24381585/ccs	PacBio_Hippocampus_Rep1	mm10_ERCC_SIRV	chr2	119599192	119597480	-	1	1713	87313	511349	ENCODEMG000087313	ENCODEMT000511349	ENCODEMG000087313	ENCODEMT000511349	Antisense	Antisense	None	0.25	None	None	None	None
m54284U_191212_053548/20907789/ccs	PacBio_Hippocampus_Rep1	mm10_ERCC_SIRV	chr9	106453959	106464009	+	13	1915	28943	75801	ENSMUSG00000023495.13	ENSMUST00000024260.13	Pcbp4	Pcbp4-201	Known	Known	None	0.4000000059604645	None	None	None	None
m54284U_191213_120042/51447565/ccs	PacBio_Hippocampus_Rep2	mm10_ERCC_SIRV	chr14	120275765	120429617	+	8	2322	42582	109628	ENSMUSG00000022139.17	ENSMUST00000227012.1	Mbnl2	Mbnl2-204	Known	Known	None	0.699999988079071	None	None	None	None
m54284U_191107_221739/39193411/ccs	PacBio_Cortex_Rep1	mm10_ERCC_SIRV	chr11	97799579	97838762	+	7	3524	34282	90283	ENSMUSG00000038366.15	ENSMUST00000043843.11	Lasp1	Lasp1-201	Known	Known	None	0.10000000149011612	None	None	None	None
m54284U_191212_053548/87361094/ccs	PacBio_Hippocampus_Rep1	mm10_ERCC_SIRV	chr18	82554533	82585627	+	6	2028	49728	129850	ENSMUSG00000041607.17	ENSMUST00000142850.8	Mbp	Mbp-212	Known	Known	None	0.20000000298023224	None	None	None	None
m54284U_191107_221739/143657277/ccs	PacBio_Cortex_Rep1	mm10_ERCC_SIRV	chr1	184845843	184813694	-	8	1253	3248	8070	ENSMUSG00000073481.9	ENSMUST00000068725.9	Marc2	Marc2-201	Known	Known	None	0.3499999940395355	None	None	None	None
m54284U_191107_221739/20447383/ccs	PacBio_Cortex_Rep1	mm10_ERCC_SIRV	chr7	126799171	126795235	-	9	1427	23517	61230	ENSMUSG00000030695.16	ENSMUST00000032934.11	Aldoa	Aldoa-201	Known	Known	None	0.10000000149011612	None	None	None	None
m54284U_191213_120042/155387863/ccs	PacBio_Hippocampus_Rep2	mm10_ERCC_SIRV	chr4	128993328	129011526	+	7	1674	12135	31349	ENSMUSG00000028792.14	ENSMUST00000102604.10	Ak2	Ak2-202	Known	Known	None	0.10000000149011612	None	None	None	None
m54284U_191107_221739/167904077/ccs	PacBio_Cortex_Rep1	mm10_ERCC_SIRV	chr16	49699207	49764110	+	11	1611	45466	117821	ENSMUSG00000032965.11	ENSMUST00000046777.10	Ift57	Ift57-201	Known	Known	None	0.44999998807907104	None	None	None	None
m54284U_191212_053548/156306030/ccs	PacBio_Hippocampus_Rep1	mm10_ERCC_SIRV	chr2	119599298	119597560	-	1	1392	87313	511349	ENCODEMG000087313	ENCODEMT000511349	ENCODEMG000087313	ENCODEMT000511349	Antisense	Antisense	None	0.05000000074505806	None	None	None	None
m54284U_191212_053548/66520579/ccs	PacBio_Hippocampus_Rep1	mm10_ERCC_SIRV	chr9	106453959	106464009	+	13	1915	28943	75801	ENSMUSG00000023495.13	ENSMUST00000024260.13	Pcbp4	Pcbp4-201	Known	Known	None	0.4000000059604645	None	None	None	None
m54284U_191109_043049/105383722/ccs	PacBio_Cortex_Rep2	mm10_ERCC_SIRV	chr5	135023567	135051099	+	10	2076	15719	41288	ENSMUSG00000007207.10	ENSMUST00000005509.10	Stx1a	Stx1a-201	Known	Known	None	0.20000000298023224	None	None	None	None
m54284U_191212_053548/87361145/ccs	PacBio_Hippocampus_Rep1	mm10_ERCC_SIRV	chr18	82554533	82585625	+	6	1981	49728	129849	ENSMUSG00000041607.17	ENSMUST00000152071.8	Mbp	Mbp-215	Known	Known	None	0.20000000298023224	None	None	None	None
m54284U_191109_043049/139004265/ccs	PacBio_Cortex_Rep2	mm10_ERCC_SIRV	chr4	128993329	129011516	+	7	1663	12135	31349	ENSMUSG00000028792.14	ENSMUST00000102604.10	Ak2	Ak2-202	Known	Known	None	0.25	None	None	None	None
m54284U_191213_120042/177211848/ccs	PacBio_Hippocampus_Rep2	mm10_ERCC_SIRV	chr16	49699207	49764110	+	11	1611	45466	117821	ENSMUSG00000032965.11	ENSMUST00000046777.10	Ift57	Ift57-201	Known	Known	None	0.44999998807907104	None	None	None	None
m54284U_191107_221739/20512861/ccs	PacBio_Cortex_Rep1	mm10_ERCC_SIRV	chr7	126800049	126795235	-	9	1348	23517	511350	ENSMUSG00000030695.16	ENCODEMT000511350	Aldoa	ENCODEMT000511350	Known	NIC	None	0.10000000149011612	None	None	None	None
m54284U_191213_120042/58722141/ccs	PacBio_Hippocampus_Rep2	mm10_ERCC_SIRV	chr14	120275830	120429632	+	8	2288	42582	509013	ENSMUSG00000022139.17	ENCODEMT000509013	Mbnl2	ENCODEMT000509013	Known	ISM	Suffix	0.75	None	None	None	None
m54284U_191213_120042/48629733/ccs	PacBio_Hippocampus_Rep2	mm10_ERCC_SIRV	chr9	106453959	106464007	+	13	1913	28943	75801	ENSMUSG00000023495.13	ENSMUST00000024260.13	Pcbp4	Pcbp4-201	Known	Known	None	0.4000000059604645	None	None	None	None
m54284U_191213_120042/149881418/ccs	PacBio_Hippocampus_Rep2	mm10_ERCC_SIRV	chr11	97799581	97838762	+	7	3522	34282	90283	ENSMUSG00000038366.15	ENSMUST00000043843.11	Lasp1	Lasp1-201	Known	Known	None	0.10000000149011612	None	None	None	None
m54284U_191212_053548/87818972/ccs	PacBio_Hippocampus_Rep1	mm10_ERCC_SIRV	chr4	128993329	129008396	+	6	876	12135	31348	ENSMUSG00000028792.14	ENSMUST00000030583.12	Ak2	Ak2-201	Known	Known	None	0.25	None	None	None	None
m54284U_191109_043049/106562082/ccs	PacBio_Cortex_Rep2	mm10_ERCC_SIRV	chr5	135023567	135051099	+	10	2083	15719	41288	ENSMUSG00000007207.10	ENSMUST00000005509.10	Stx1a	Stx1a-201	Known	Known	None	0.20000000298023224	None	None	None	None
m54284U_191107_221739/64553768/ccs	PacBio_Cortex_Rep1	mm10_ERCC_SIRV	chr16	49699240	49712996	+	5	1873	45466	511345	ENSMUSG00000032965.11	ENCODEMT000511345	Ift57	ENCODEMT000511345	Known	ISM	Prefix	0.550000011920929	None	None	None	None
m54284U_191212_053548/87491329/ccs	PacBio_Hippocampus_Rep1	mm10_ERCC_SIRV	chr18	82554533	82585627	+	5	1905	49728	129852	ENSMUSG00000041607.17	ENSMUST00000133193.8	Mbp	Mbp-211	Known	Known	None	0.20000000298023224	None	None	None	None
m54284U_191213_120042/59245376/ccs	PacBio_Hippocampus_Rep2	mm10_ERCC_SIRV	chr9	106453959	106464007	+	13	1913	28943	75801	ENSMUSG00000023495.13	ENSMUST00000024260.13	Pcbp4	Pcbp4-201	Known	Known	None	0.4000000059604645	None	None	None	None
m54284U_191107_221739/144050639/ccs	PacBio_Cortex_Rep1	mm10_ERCC_SIRV	chr1	184845889	184813694	-	8	1299	3248	8070	ENSMUSG00000073481.9	ENSMUST00000068725.9	Marc2	Marc2-201	Known	Known	None	0.3499999940395355	None	None	None	None
m54284U_191212_053548/122618892/ccs	PacBio_Hippocampus_Rep1	mm10_ERCC_SIRV	chr4	128993329	129011528	+	7	1675	12135	31349	ENSMUSG00000028792.14	ENSMUST00000102604.10	Ak2	Ak2-202	Known	Known	None	0.10000000149011612	None	None	None	None
m54284U_191109_043049/16253639/ccs	PacBio_Cortex_Rep2	mm10_ERCC_SIRV	chr16	49699210	49764110	+	11	1608	45466	117821	ENSMUSG00000032965.11	ENSMUST00000046777.10	Ift57	Ift57-201	Known	Known	None	0.44999998807907104	None	None	None	None
m54284U_191107_221739/20513741/ccs	PacBio_Cortex_Rep1	mm10_ERCC_SIRV	chr7	126799169	126795235	-	9	1425	23517	61230	ENSMUSG00000030695.16	ENSMUST00000032934.11	Aldoa	Aldoa-201	Known	Known	None	0.10000000149011612	None	None	None	None
m54284U_191213_120042/75958808/ccs	PacBio_Hippocampus_Rep2	mm10_ERCC_SIRV	chr14	120275830	120431674	+	8	4338	42582	509013	ENSMUSG00000022139.17	ENCODEMT000509013	Mbnl2	ENCODEMT000509013	Known	ISM	Suffix	0.6499999761581421	None	None	None	None
m54284U_191212_053548/87491379/ccs	PacBio_Hippocampus_Rep1	mm10_ERCC_SIRV	chr18	82554533	82585627	+	5	1905	49728	129852	ENSMUSG00000041607.17	ENSMUST00000133193.8	Mbp	Mbp-211	Known	Known	None	0.20000000298023224	None	None	None	None
m54284U_191107_221739/62063335/ccs	PacBio_Cortex_Rep1	mm10_ERCC_SIRV	chr11	97799582	97838764	+	7	3523	34282	90283	ENSMUSG00000038366.15	ENSMUST00000043843.11	Lasp1	Lasp1-201	Known	Known	None	0.10000000149011612	None	None	None	None
m54284U_191213_120042/62588483/ccs	PacBio_Hippocampus_Rep2	mm10_ERCC_SIRV	chr9	106453959	106464007	+	13	1913	28943	75801	ENSMUSG00000023495.13	ENSMUST00000024260.13	Pcbp4	Pcbp4-201	Known	Known	None	0.4000000059604645	None	None	None	None
m54284U_191213_120042/33425206/ccs	PacBio_Hippocampus_Rep2	mm10_ERCC_SIRV	chr4	128993329	129011527	+	7	1674	12135	31349	ENSMUSG00000028792.14	ENSMUST00000102604.10	Ak2	Ak2-202	Known	Known	None	0.10000000149011612	None	None	None	None
m54284U_191212_053548/45875276/ccs	PacBio_Hippocampus_Rep1	mm10_ERCC_SIRV	chr2	119599629	119607493	+	3	2180	5844	511351	ENSMUSG00000085438.1	ENCODEMT000511351	1700020I14Rik	ENCODEMT000511351	Known	ISM	Suffix	0.20000000298023224	None	None	None	None
m54284U_191107_221739/81854805/ccs	PacBio_Cortex_Rep1	mm10_ERCC_SIRV	chr16	49699211	49764125	+	11	1622	45466	117821	ENSMUSG00000032965.11	ENSMUST00000046777.10	Ift57	Ift57-201	Known	Known	None	0.30000001192092896	None	None	None	None
m54284U_191212_053548/87624409/ccs	PacBio_Hippocampus_Rep1	mm10_ERCC_SIRV	chr18	82554533	82585628	+	5	1906	49728	129852	ENSMUSG00000041607.17	ENSMUST00000133193.8	Mbp	Mbp-211	Known	Known	None	0.15000000596046448	None	None	None	None
m54284U_191107_221739/20578681/ccs	PacBio_Cortex_Rep1	mm10_ERCC_SIRV	chr7	126799171	126795235	-	9	1418	23517	61230	ENSMUSG00000030695.16	ENSMUST00000032934.11	Aldoa	Aldoa-201	Known	Known	None	0.10000000149011612	None	None	None	None
m54284U_191213_120042/135267836/ccs	PacBio_Hippocampus_Rep2	mm10_ERCC_SIRV	chr9	106453959	106464007	+	13	1913	28943	75801	ENSMUSG00000023495.13	ENSMUST00000024260.13	Pcbp4	Pcbp4-201	Known	Known	None	0.4000000059604645	None	None	None	None
m54284U_191213_120042/96602674/ccs	PacBio_Hippocampus_Rep2	mm10_ERCC_SIRV	chr14	120275765	120429626	+	8	2331	42582	109628	ENSMUSG00000022139.17	ENSMUST00000227012.1	Mbnl2	Mbnl2-204	Known	Known	None	0.75	None	None	None	None
m54284U_191213_120042/76023832/ccs	PacBio_Hippocampus_Rep2	mm10_ERCC_SIRV	chr16	49699211	49764110	+	11	1607	45466	117821	ENSMUSG00000032965.11	ENSMUST00000046777.10	Ift57	Ift57-201	Known	Known	None	0.44999998807907104	None	None	None	None
m54284U_191107_221739/28903977/ccs	PacBio_Cortex_Rep1	mm10_ERCC_SIRV	chr4	128993330	129011528	+	7	1674	12135	31349	ENSMUSG00000028792.14	ENSMUST00000102604.10	Ak2	Ak2-202	Known	Known	None	0.10000000149011612	None	None	None	None
m54284U_191107_221739/20252854/ccs	PacBio_Cortex_Rep1	mm10_ERCC_SIRV	chr11	97799584	97838756	+	7	3513	34282	90283	ENSMUSG00000038366.15	ENSMUST00000043843.11	Lasp1	Lasp1-201	Known	Known	None	0.15000000596046448	None	None	None	None
m54284U_191107_221739/107349884/ccs	PacBio_Cortex_Rep1	mm10_ERCC_SIRV	chr2	119599746	119603198	+	1	3453	5844	511352	ENSMUSG00000085438.1	ENCODEMT000511352	1700020I14Rik	ENCODEMT000511352	Known	Genomic	None	0.699999988079071	None	None	None	None
m54284U_191107_221739/155715242/ccs	PacBio_Cortex_Rep1	mm10_ERCC_SIRV	chr1	184845865	184813694	-	8	1275	3248	8070	ENSMUSG00000073481.9	ENSMUST00000068725.9	Marc2	Marc2-201	Known	Known	None	0.3499999940395355	None	None	None	None
m54284U_191212_053548/87753643/ccs	PacBio_Hippocampus_Rep1	mm10_ERCC_SIRV	chr18	82554533	82585627	+	5	1905	49728	129852	ENSMUSG00000041607.17	ENSMUST00000133193.8	Mbp	Mbp-211	Known	Known	None	0.20000000298023224	None	None	None	None
m54284U_191213_120042/146670425/ccs	PacBio_Hippocampus_Rep2	mm10_ERCC_SIRV	chr9	106453959	106464007	+	13	1913	28943	75801	ENSMUSG00000023495.13	ENSMUST00000024260.13	Pcbp4	Pcbp4-201	Known	Known	None	0.4000000059604645	None	None	None	None
m54284U_191109_043049/83037014/ccs	PacBio_Cortex_Rep2	mm10_ERCC_SIRV	chr2	119600075	119603204	+	1	3254	5844	511352	ENSMUSG00000085438.1	ENCODEMT000511352	1700020I14Rik	ENCODEMT000511352	Known	Genomic	None	0.75	None	None	None	None
m54284U_191213_120042/90376013/ccs	PacBio_Hippocampus_Rep2	mm10_ERCC_SIRV	chr16	49699211	49764117	+	11	1605	45466	117821	ENSMUSG00000032965.11	ENSMUST00000046777.10	Ift57	Ift57-201	Known	Known	None	0.25	None	None	None	None
m54284U_191109_043049/173343667/ccs	PacBio_Cortex_Rep2	mm10_ERCC_SIRV	chr4	128993330	129011528	+	7	1674	12135	31349	ENSMUSG00000028792.14	ENSMUST00000102604.10	Ak2	Ak2-202	Known	Known	None	0.10000000149011612	None	None	None	None
m54284U_191107_221739/20578738/ccs	PacBio_Cortex_Rep1	mm10_ERCC_SIRV	chr7	126799139	126795235	-	9	1395	23517	61230	ENSMUSG00000030695.16	ENSMUST00000032934.11	Aldoa	Aldoa-201	Known	Known	None	0.10000000149011612	None	None	None	None
m54284U_191213_120042/115018025/ccs	PacBio_Hippocampus_Rep2	mm10_ERCC_SIRV	chr14	120275765	120431690	+	7	4317	42582	509010	ENSMUSG00000022139.17	ENCODEMT000509010	Mbnl2	ENCODEMT000509010	Known	ISM	Suffix	0.25	None	None	None	None
m54284U_191212_053548/87754773/ccs	PacBio_Hippocampus_Rep1	mm10_ERCC_SIRV	chr18	82554533	82585607	+	5	1885	49728	129852	ENSMUSG00000041607.17	ENSMUST00000133193.8	Mbp	Mbp-211	Known	Known	None	0.6000000238418579	None	None	None	None
m54284U_191109_043049/106628359/ccs	PacBio_Cortex_Rep2	mm10_ERCC_SIRV	chr5	135023567	135051097	+	10	2074	15719	41288	ENSMUSG00000007207.10	ENSMUST00000005509.10	Stx1a	Stx1a-201	Known	Known	None	0.15000000596046448	None	None	None	None
m54284U_191213_120042/31787665/ccs	PacBio_Hippocampus_Rep2	mm10_ERCC_SIRV	chr4	128993266	129011530	+	8	1878	12135	511299	ENSMUSG00000028792.14	ENCODEMT000511299	Ak2	ENCODEMT000511299	Known	NNC	None	0.10000000149011612	None	None	None	None
m54284U_191213_120042/147260373/ccs	PacBio_Hippocampus_Rep2	mm10_ERCC_SIRV	chr9	106453959	106464007	+	13	1913	28943	75801	ENSMUSG00000023495.13	ENSMUST00000024260.13	Pcbp4	Pcbp4-201	Known	Known	None	0.4000000059604645	None	None	None	None
m54284U_191109_043049/128911165/ccs	PacBio_Cortex_Rep2	mm10_ERCC_SIRV	chr11	97799585	97838763	+	7	3519	34282	90283	ENSMUSG00000038366.15	ENSMUST00000043843.11	Lasp1	Lasp1-201	Known	Known	None	0.10000000149011612	None	None	None	None
m54284U_191109_043049/130746961/ccs	PacBio_Cortex_Rep2	mm10_ERCC_SIRV	chr2	119604379	119599961	-	1	4419	87314	511353	ENCODEMG000087314	ENCODEMT000511353	ENCODEMG000087314	ENCODEMT000511353	Antisense	Antisense	None	0.6499999761581421	None	None	None	None
m54284U_191109_043049/106236506/ccs	PacBio_Cortex_Rep2	mm10_ERCC_SIRV	chr16	49699213	49764110	+	11	1605	45466	117821	ENSMUSG00000032965.11	ENSMUST00000046777.10	Ift57	Ift57-201	Known	Known	None	0.44999998807907104	None	None	None	None
m54284U_191107_221739/20712195/ccs	PacBio_Cortex_Rep1	mm10_ERCC_SIRV	chr7	126799139	126795235	-	9	1395	23517	61230	ENSMUSG00000030695.16	ENSMUST00000032934.11	Aldoa	Aldoa-201	Known	Known	None	0.10000000149011612	None	None	None	None
m54284U_191213_120042/155714266/ccs	PacBio_Hippocampus_Rep2	mm10_ERCC_SIRV	chr14	120275765	120431697	+	7	4307	42582	509010	ENSMUSG00000022139.17	ENCODEMT000509010	Mbnl2	ENCODEMT000509010	Known	ISM	Suffix	0.05000000074505806	None	None	None	None
m54284U_191212_053548/87884045/ccs	PacBio_Hippocampus_Rep1	mm10_ERCC_SIRV	chr18	82554533	82585627	+	5	1905	49728	129852	ENSMUSG00000041607.17	ENSMUST00000133193.8	Mbp	Mbp-211	Known	Known	None	0.20000000298023224	None	None	None	None
m54284U_191107_221739/159451962/ccs	PacBio_Cortex_Rep1	mm10_ERCC_SIRV	chr1	184845843	184813694	-	8	1253	3248	8070	ENSMUSG00000073481.9	ENSMUST00000068725.9	Marc2	Marc2-201	Known	Known	None	0.3499999940395355	None	None	None	None
m54284U_191212_053548/18481346/ccs	PacBio_Hippocampus_Rep1	mm10_ERCC_SIRV	chr4	128993332	129011526	+	7	1670	12135	31349	ENSMUSG00000028792.14	ENSMUST00000102604.10	Ak2	Ak2-202	Known	Known	None	0.10000000149011612	None	None	None	None
m54284U_191109_043049/130352357/ccs	PacBio_Cortex_Rep2	mm10_ERCC_SIRV	chr2	119600134	119603198	+	1	3181	5844	511352	ENSMUSG00000085438.1	ENCODEMT000511352	1700020I14Rik	ENCODEMT000511352	Known	Genomic	None	0.699999988079071	None	None	None	None
m54284U_191107_221739/48367615/ccs	PacBio_Cortex_Rep1	mm10_ERCC_SIRV	chr16	49699214	49763943	+	11	1437	45466	117821	ENSMUSG00000032965.11	ENSMUST00000046777.10	Ift57	Ift57-201	Known	Known	None	0.25	None	None	None	None
m54284U_191213_120042/166659688/ccs	PacBio_Hippocampus_Rep2	mm10_ERCC_SIRV	chr9	106453959	106464007	+	13	1913	28943	75801	ENSMUSG00000023495.13	ENSMUST00000024260.13	Pcbp4	Pcbp4-201	Known	Known	None	0.4000000059604645	None	None	None	None
m54284U_191109_043049/106758814/ccs	PacBio_Cortex_Rep2	mm10_ERCC_SIRV	chr5	135023567	135051080	+	10	2057	15719	41288	ENSMUSG00000007207.10	ENSMUST00000005509.10	Stx1a	Stx1a-201	Known	Known	None	0.4000000059604645	None	None	None	None
m54284U_191107_221739/67552/ccs	PacBio_Cortex_Rep1	mm10_ERCC_SIRV	chr2	119600186	119603198	+	1	3131	5844	511352	ENSMUSG00000085438.1	ENCODEMT000511352	1700020I14Rik	ENCODEMT000511352	Known	Genomic	None	0.699999988079071	None	None	None	None
m54284U_191107_221739/40895623/ccs	PacBio_Cortex_Rep1	mm10_ERCC_SIRV	chr11	97799586	97838761	+	7	3516	34282	90283	ENSMUSG00000038366.15	ENSMUST00000043843.11	Lasp1	Lasp1-201	Known	Known	None	0.10000000149011612	None	None	None	None
m54284U_191107_221739/5572854/ccs	PacBio_Cortex_Rep1	mm10_ERCC_SIRV	chr4	128993333	129011795	+	7	1938	12135	31349	ENSMUSG00000028792.14	ENSMUST00000102604.10	Ak2	Ak2-202	Known	Known	None	0.8999999761581421	None	None	None	None
m54284U_191107_221739/151192622/ccs	PacBio_Cortex_Rep1	mm10_ERCC_SIRV	chr2	119600260	119602923	+	1	2788	5844	511352	ENSMUSG00000085438.1	ENCODEMT000511352	1700020I14Rik	ENCODEMT000511352	Known	Genomic	None	0.550000011920929	None	None	None	None
m54284U_191213_120042/158534002/ccs	PacBio_Hippocampus_Rep2	mm10_ERCC_SIRV	chr14	120275765	120429624	+	7	2234	42582	509010	ENSMUSG00000022139.17	ENCODEMT000509010	Mbnl2	ENCODEMT000509010	Known	ISM	Suffix	0.75	None	None	None	None
m54284U_191212_053548/88015968/ccs	PacBio_Hippocampus_Rep1	mm10_ERCC_SIRV	chr18	82554533	82585627	+	5	1905	49728	129852	ENSMUSG00000041607.17	ENSMUST00000133193.8	Mbp	Mbp-211	Known	Known	None	0.20000000298023224	None	None	None	None
m54284U_191107_221739/98436816/ccs	PacBio_Cortex_Rep1	mm10_ERCC_SIRV	chr16	49699214	49764108	+	11	1602	45466	117821	ENSMUSG00000032965.11	ENSMUST00000046777.10	Ift57	Ift57-201	Known	Known	None	0.4000000059604645	None	None	None	None
m54284U_191107_221739/105448012/ccs	PacBio_Cortex_Rep1	mm10_ERCC_SIRV	chr9	106453960	106464007	+	13	1912	28943	75801	ENSMUSG00000023495.13	ENSMUST00000024260.13	Pcbp4	Pcbp4-201	Known	Known	None	0.4000000059604645	None	None	None	None
m54284U_191107_221739/20777627/ccs	PacBio_Cortex_Rep1	mm10_ERCC_SIRV	chr7	126799139	126795235	-	9	1395	23517	61230	ENSMUSG00000030695.16	ENSMUST00000032934.11	Aldoa	Aldoa-201	Known	Known	None	0.10000000149011612	None	None	None	None
m54284U_191109_043049/144967975/ccs	PacBio_Cortex_Rep2	mm10_ERCC_SIRV	chr2	119600285	119604850	+	1	4690	5844	511352	ENSMUSG00000085438.1	ENCODEMT000511352	1700020I14Rik	ENCODEMT000511352	Known	Genomic	None	0.44999998807907104	None	None	None	None
m54284U_191109_043049/107085947/ccs	PacBio_Cortex_Rep2	mm10_ERCC_SIRV	chr5	135023567	135051099	+	10	2076	15719	41288	ENSMUSG00000007207.10	ENSMUST00000005509.10	Stx1a	Stx1a-201	Known	Known	None	0.20000000298023224	None	None	None	None
m54284U_191213_120042/49351168/ccs	PacBio_Hippocampus_Rep2	mm10_ERCC_SIRV	chr4	128993337	129011528	+	7	1667	12135	31349	ENSMUSG00000028792.14	ENSMUST00000102604.10	Ak2	Ak2-202	Known	Known	None	0.10000000149011612	None	None	None	None
m54284U_191109_043049/179177952/ccs	PacBio_Cortex_Rep2	mm10_ERCC_SIRV	chr2	119600418	119603198	+	1	2905	5844	511352	ENSMUSG00000085438.1	ENCODEMT000511352	1700020I14Rik	ENCODEMT000511352	Known	Genomic	None	0.699999988079071	None	None	None	None
m54284U_191212_053548/88017265/ccs	PacBio_Hippocampus_Rep1	mm10_ERCC_SIRV	chr18	82554533	82585627	+	5	1905	49728	129852	ENSMUSG00000041607.17	ENSMUST00000133193.8	Mbp	Mbp-211	Known	Known	None	0.20000000298023224	None	None	None	None
m54284U_191213_120042/49742881/ccs	PacBio_Hippocampus_Rep2	mm10_ERCC_SIRV	chr16	49699214	49762614	+	9	1019	45466	511354	ENSMUSG00000032965.11	ENCODEMT000511354	Ift57	ENCODEMT000511354	Known	ISM	Prefix	0.6499999761581421	None	None	None	None
m54284U_191107_221739/137756748/ccs	PacBio_Cortex_Rep1	mm10_ERCC_SIRV	chr9	106453960	106464007	+	13	1912	28943	75801	ENSMUSG00000023495.13	ENSMUST00000024260.13	Pcbp4	Pcbp4-201	Known	Known	None	0.4000000059604645	None	None	None	None
m54284U_191107_221739/82970358/ccs	PacBio_Cortex_Rep1	mm10_ERCC_SIRV	chr11	97799586	97838754	+	7	3509	34282	90283	ENSMUSG00000038366.15	ENSMUST00000043843.11	Lasp1	Lasp1-201	Known	Known	None	0.15000000596046448	None	None	None	None
m54284U_191109_043049/94110051/ccs	PacBio_Cortex_Rep2	mm10_ERCC_SIRV	chr2	119600441	119603198	+	1	2882	5844	511352	ENSMUSG00000085438.1	ENCODEMT000511352	1700020I14Rik	ENCODEMT000511352	Known	Genomic	None	0.699999988079071	None	None	None	None
m54284U_191107_221739/162267858/ccs	PacBio_Cortex_Rep1	mm10_ERCC_SIRV	chr1	184845843	184813694	-	8	1253	3248	8070	ENSMUSG00000073481.9	ENSMUST00000068725.9	Marc2	Marc2-201	Known	Known	None	0.3499999940395355	None	None	None	None
m54284U_191213_120042/176030849/ccs	PacBio_Hippocampus_Rep2	mm10_ERCC_SIRV	chr14	120275765	120429626	+	7	2236	42582	509010	ENSMUSG00000022139.17	ENCODEMT000509010	Mbnl2	ENCODEMT000509010	Known	ISM	Suffix	0.75	None	None	None	None
m54284U_191107_221739/90113047/ccs	PacBio_Cortex_Rep1	mm10_ERCC_SIRV	chr4	128993297	129011526	+	7	3222	12135	511285	ENSMUSG00000028792.14	ENCODEMT000511285	Ak2	ENCODEMT000511285	Known	NNC	None	0.10000000149011612	None	None	None	None
m54284U_191107_221739/20841817/ccs	PacBio_Cortex_Rep1	mm10_ERCC_SIRV	chr7	126799139	126795235	-	9	1395	23517	61230	ENSMUSG00000030695.16	ENSMUST00000032934.11	Aldoa	Aldoa-201	Known	Known	None	0.10000000149011612	None	None	None	None
m54284U_191107_221739/17041965/ccs	PacBio_Cortex_Rep1	mm10_ERCC_SIRV	chr2	119600445	119603198	+	1	2878	5844	511352	ENSMUSG00000085438.1	ENCODEMT000511352	1700020I14Rik	ENCODEMT000511352	Known	Genomic	None	0.699999988079071	None	None	None	None
m54284U_191109_043049/107217517/ccs	PacBio_Cortex_Rep2	mm10_ERCC_SIRV	chr5	135023567	135051089	+	10	2066	15719	41288	ENSMUSG00000007207.10	ENSMUST00000005509.10	Stx1a	Stx1a-201	Known	Known	None	0.15000000596046448	None	None	None	None
m54284U_191212_053548/88080875/ccs	PacBio_Hippocampus_Rep1	mm10_ERCC_SIRV	chr18	82554533	82585633	+	5	1911	49728	129852	ENSMUSG00000041607.17	ENSMUST00000133193.8	Mbp	Mbp-211	Known	Known	None	0.10000000149011612	None	None	None	None
m54284U_191107_221739/19270485/ccs	PacBio_Cortex_Rep1	mm10_ERCC_SIRV	chr2	119600445	119603198	+	1	2878	5844	511352	ENSMUSG00000085438.1	ENCODEMT000511352	1700020I14Rik	ENCODEMT000511352	Known	Genomic	None	0.699999988079071	None	None	None	None
m54284U_191107_221739/175376085/ccs	PacBio_Cortex_Rep1	mm10_ERCC_SIRV	chr9	106453959	106464012	+	13	1910	28943	510864	ENSMUSG00000023495.13	ENCODEMT000510864	Pcbp4	ENCODEMT000510864	Known	NNC	None	0.4000000059604645	None	None	None	None
m54284U_191107_221739/94176729/ccs	PacBio_Cortex_Rep1	mm10_ERCC_SIRV	chr16	49699244	49761016	+	9	1169	45466	511347	ENSMUSG00000032965.11	ENCODEMT000511347	Ift57	ENCODEMT000511347	Known	ISM	Prefix	0.25	None	None	None	None
m54284U_191109_043049/40960441/ccs	PacBio_Cortex_Rep2	mm10_ERCC_SIRV	chr4	128993338	129011527	+	7	1665	12135	31349	ENSMUSG00000028792.14	ENSMUST00000102604.10	Ak2	Ak2-202	Known	Known	None	0.10000000149011612	None	None	None	None
m54284U_191109_043049/106564412/ccs	PacBio_Cortex_Rep2	mm10_ERCC_SIRV	chr2	119600454	119603198	+	1	2869	5844	511352	ENSMUSG00000085438.1	ENCODEMT000511352	1700020I14Rik	ENCODEMT000511352	Known	Genomic	None	0.699999988079071	None	None	None	None
m54284U_191213_120042/125700524/ccs	PacBio_Hippocampus_Rep2	mm10_ERCC_SIRV	chr4	128993339	129011511	+	8	1264	12135	511355	ENSMUSG00000028792.14	ENCODEMT000511355	Ak2	ENCODEMT000511355	Known	NNC	None	0.3499999940395355	None	None	None	None
m54284U_191107_221739/91750667/ccs	PacBio_Cortex_Rep1	mm10_ERCC_SIRV	chr11	97799586	97838762	+	7	3517	34282	90283	ENSMUSG00000038366.15	ENSMUST00000043843.11	Lasp1	Lasp1-201	Known	Known	None	0.10000000149011612	None	None	None	None
m54284U_191213_120042/176686068/ccs	PacBio_Hippocampus_Rep2	mm10_ERCC_SIRV	chr14	120275787	120429627	+	9	2365	42582	509017	ENSMUSG00000022139.17	ENCODEMT000509017	Mbnl2	ENCODEMT000509017	Known	NIC	None	0.75	None	None	None	None
m54284U_191212_053548/88211521/ccs	PacBio_Hippocampus_Rep1	mm10_ERCC_SIRV	chr18	82554533	82585627	+	5	1905	49728	129852	ENSMUSG00000041607.17	ENSMUST00000133193.8	Mbp	Mbp-211	Known	Known	None	0.20000000298023224	None	None	None	None
m54284U_191107_221739/57869903/ccs	PacBio_Cortex_Rep1	mm10_ERCC_SIRV	chr2	119600458	119603204	+	1	2871	5844	511352	ENSMUSG00000085438.1	ENCODEMT000511352	1700020I14Rik	ENCODEMT000511352	Known	Genomic	None	0.75	None	None	None	None
m54284U_191109_043049/109512425/ccs	PacBio_Cortex_Rep2	mm10_ERCC_SIRV	chr5	135023567	135051098	+	10	2075	15719	41288	ENSMUSG00000007207.10	ENSMUST00000005509.10	Stx1a	Stx1a-201	Known	Known	None	0.20000000298023224	None	None	None	None
m54284U_191109_043049/90180216/ccs	PacBio_Cortex_Rep2	mm10_ERCC_SIRV	chr9	106453960	106464006	+	13	2082	28943	511356	ENSMUSG00000023495.13	ENCODEMT000511356	Pcbp4	ENCODEMT000511356	Known	NIC	None	0.4000000059604645	None	None	None	None
m54284U_191107_221739/20908163/ccs	PacBio_Cortex_Rep1	mm10_ERCC_SIRV	chr7	126799169	126795235	-	9	1425	23517	61230	ENSMUSG00000030695.16	ENSMUST00000032934.11	Aldoa	Aldoa-201	Known	Known	None	0.10000000149011612	None	None	None	None
m54284U_191213_120042/145623508/ccs	PacBio_Hippocampus_Rep2	mm10_ERCC_SIRV	chr16	49699215	49764110	+	11	1603	45466	117821	ENSMUSG00000032965.11	ENSMUST00000046777.10	Ift57	Ift57-201	Known	Known	None	0.44999998807907104	None	None	None	None
m54284U_191107_221739/60556548/ccs	PacBio_Cortex_Rep1	mm10_ERCC_SIRV	chr4	128998634	128997166	-	1	1469	87315	511357	ENCODEMG000087315	ENCODEMT000511357	ENCODEMG000087315	ENCODEMT000511357	Antisense	Antisense	None	0.949999988079071	None	None	None	None
m54284U_191107_221739/160564143/ccs	PacBio_Cortex_Rep1	mm10_ERCC_SIRV	chr2	119600490	119603204	+	1	2839	5844	511352	ENSMUSG00000085438.1	ENCODEMT000511352	1700020I14Rik	ENCODEMT000511352	Known	Genomic	None	0.75	None	None	None	None
m54284U_191107_221739/166857501/ccs	PacBio_Cortex_Rep1	mm10_ERCC_SIRV	chr1	184845889	184813694	-	8	1299	3248	8070	ENSMUSG00000073481.9	ENSMUST00000068725.9	Marc2	Marc2-201	Known	Known	None	0.3499999940395355	None	None	None	None
m54284U_191212_053548/88212416/ccs	PacBio_Hippocampus_Rep1	mm10_ERCC_SIRV	chr18	82554533	82585614	+	5	1892	49728	129852	ENSMUSG00000041607.17	ENSMUST00000133193.8	Mbp	Mbp-211	Known	Known	None	0.44999998807907104	None	None	None	None
m54284U_191107_221739/64424200/ccs	PacBio_Cortex_Rep1	mm10_ERCC_SIRV	chr2	119600520	119603198	+	1	2803	5844	511352	ENSMUSG00000085438.1	ENCODEMT000511352	1700020I14Rik	ENCODEMT000511352	Known	Genomic	None	0.699999988079071	None	None	None	None
m54284U_191107_221739/153813278/ccs	PacBio_Cortex_Rep1	mm10_ERCC_SIRV	chr11	97799586	97838763	+	7	3518	34282	90283	ENSMUSG00000038366.15	ENSMUST00000043843.11	Lasp1	Lasp1-201	Known	Known	None	0.10000000149011612	None	None	None	None
m54284U_191107_221739/106561893/ccs	PacBio_Cortex_Rep1	mm10_ERCC_SIRV	chr4	128999623	128997167	-	1	2716	87315	511357	ENCODEMG000087315	ENCODEMT000511357	ENCODEMG000087315	ENCODEMT000511357	Antisense	Antisense	None	0.949999988079071	None	None	None	None
m54284U_191213_120042/57542543/ccs	PacBio_Hippocampus_Rep2	mm10_ERCC_SIRV	chr9	106453959	106464011	+	13	1878	28943	510891	ENSMUSG00000023495.13	ENCODEMT000510891	Pcbp4	ENCODEMT000510891	Known	ISM	Suffix	0.4000000059604645	None	None	None	None
m54284U_191107_221739/47580753/ccs	PacBio_Cortex_Rep1	mm10_ERCC_SIRV	chr16	49699248	49764114	+	10	1437	45466	511346	ENSMUSG00000032965.11	ENCODEMT000511346	Ift57	ENCODEMT000511346	Known	NIC	None	0.4000000059604645	None	None	None	None
m54284U_191213_120042/177800428/ccs	PacBio_Hippocampus_Rep2	mm10_ERCC_SIRV	chr14	120275765	120429620	+	7	2230	42582	509010	ENSMUSG00000022139.17	ENCODEMT000509010	Mbnl2	ENCODEMT000509010	Known	ISM	Suffix	0.800000011920929	None	None	None	None
m54284U_191109_043049/111346654/ccs	PacBio_Cortex_Rep2	mm10_ERCC_SIRV	chr5	135023567	135051099	+	10	2076	15719	41288	ENSMUSG00000007207.10	ENSMUST00000005509.10	Stx1a	Stx1a-201	Known	Known	None	0.20000000298023224	None	None	None	None
m54284U_191109_043049/146539544/ccs	PacBio_Cortex_Rep2	mm10_ERCC_SIRV	chr2	119603854	119600439	-	1	3337	87314	511353	ENCODEMG000087314	ENCODEMT000511353	ENCODEMG000087314	ENCODEMT000511353	Antisense	Antisense	None	0.15000000596046448	None	None	None	None
m54284U_191107_221739/20974201/ccs	PacBio_Cortex_Rep1	mm10_ERCC_SIRV	chr7	126799169	126795235	-	9	1425	23517	61230	ENSMUSG00000030695.16	ENSMUST00000032934.11	Aldoa	Aldoa-201	Known	Known	None	0.10000000149011612	None	None	None	None
m54284U_191107_221739/142149935/ccs	PacBio_Cortex_Rep1	mm10_ERCC_SIRV	chr2	119600567	119603198	+	1	2756	5844	511352	ENSMUSG00000085438.1	ENCODEMT000511352	1700020I14Rik	ENCODEMT000511352	Known	Genomic	None	0.699999988079071	None	None	None	None
m54284U_191212_053548/88279624/ccs	PacBio_Hippocampus_Rep1	mm10_ERCC_SIRV	chr18	82554533	82585631	+	5	1909	49728	129852	ENSMUSG00000041607.17	ENSMUST00000133193.8	Mbp	Mbp-211	Known	Known	None	0.15000000596046448	None	None	None	None
m54284U_191107_221739/87556820/ccs	PacBio_Cortex_Rep1	mm10_ERCC_SIRV	chr16	49699216	49764125	+	11	1617	45466	117821	ENSMUSG00000032965.11	ENSMUST00000046777.10	Ift57	Ift57-201	Known	Known	None	0.30000001192092896	None	None	None	None
m54284U_191107_221739/128582810/ccs	PacBio_Cortex_Rep1	mm10_ERCC_SIRV	chr4	129007712	129011527	+	3	1235	12135	511358	ENSMUSG00000028792.14	ENCODEMT000511358	Ak2	ENCODEMT000511358	Known	ISM	Suffix	0.10000000149011612	None	None	None	None
m54284U_191107_221739/52103791/ccs	PacBio_Cortex_Rep1	mm10_ERCC_SIRV	chr2	119600725	119603198	+	1	2598	5844	511352	ENSMUSG00000085438.1	ENCODEMT000511352	1700020I14Rik	ENCODEMT000511352	Known	Genomic	None	0.699999988079071	None	None	None	None
m54284U_191213_120042/137496340/ccs	PacBio_Hippocampus_Rep2	mm10_ERCC_SIRV	chr9	106453960	106464007	+	13	1912	28943	75801	ENSMUSG00000023495.13	ENSMUST00000024260.13	Pcbp4	Pcbp4-201	Known	Known	None	0.4000000059604645	None	None	None	None
m54284U_191107_221739/158008017/ccs	PacBio_Cortex_Rep1	mm10_ERCC_SIRV	chr11	97799586	97838762	+	7	3517	34282	90283	ENSMUSG00000038366.15	ENSMUST00000043843.11	Lasp1	Lasp1-201	Known	Known	None	0.10000000149011612	None	None	None	None
m54284U_191109_043049/111478426/ccs	PacBio_Cortex_Rep2	mm10_ERCC_SIRV	chr5	135023567	135051103	+	10	2080	15719	41288	ENSMUSG00000007207.10	ENSMUST00000005509.10	Stx1a	Stx1a-201	Known	Known	None	0.20000000298023224	None	None	None	None
m54284U_191212_053548/88344319/ccs	PacBio_Hippocampus_Rep1	mm10_ERCC_SIRV	chr18	82554533	82585607	+	5	1885	49728	129852	ENSMUSG00000041607.17	ENSMUST00000133193.8	Mbp	Mbp-211	Known	Known	None	0.6000000238418579	None	None	None	None
m54284U_191107_221739/170853996/ccs	PacBio_Cortex_Rep1	mm10_ERCC_SIRV	chr1	184845843	184813694	-	8	1253	3248	8070	ENSMUSG00000073481.9	ENSMUST00000068725.9	Marc2	Marc2-201	Known	Known	None	0.3499999940395355	None	None	None	None
m54284U_191109_043049/169084370/ccs	PacBio_Cortex_Rep2	mm10_ERCC_SIRV	chr2	119600875	119603198	+	1	2448	5844	511352	ENSMUSG00000085438.1	ENCODEMT000511352	1700020I14Rik	ENCODEMT000511352	Known	Genomic	None	0.699999988079071	None	None	None	None
m54284U_191109_043049/47319743/ccs	PacBio_Cortex_Rep2	mm10_ERCC_SIRV	chr16	49699216	49764110	+	11	1602	45466	117821	ENSMUSG00000032965.11	ENSMUST00000046777.10	Ift57	Ift57-201	Known	Known	None	0.44999998807907104	None	None	None	None
m54284U_191107_221739/21235584/ccs	PacBio_Cortex_Rep1	mm10_ERCC_SIRV	chr7	126799172	126795235	-	9	1428	23517	61230	ENSMUSG00000030695.16	ENSMUST00000032934.11	Aldoa	Aldoa-201	Known	Known	None	0.10000000149011612	None	None	None	None
m54284U_191107_221739/144116466/ccs	PacBio_Cortex_Rep1	mm10_ERCC_SIRV	chr2	119600994	119603204	+	1	2335	5844	511352	ENSMUSG00000085438.1	ENCODEMT000511352	1700020I14Rik	ENCODEMT000511352	Known	Genomic	None	0.75	None	None	None	None
m54284U_191107_221739/93716600/ccs	PacBio_Cortex_Rep1	mm10_ERCC_SIRV	chr9	106453961	106464007	+	13	1911	28943	75801	ENSMUSG00000023495.13	ENSMUST00000024260.13	Pcbp4	Pcbp4-201	Known	Known	None	0.4000000059604645	None	None	None	None
m54284U_191109_043049/129827072/ccs	PacBio_Cortex_Rep2	mm10_ERCC_SIRV	chr4	129007738	129011528	+	2	3543	12135	511359	ENSMUSG00000028792.14	ENCODEMT000511359	Ak2	ENCODEMT000511359	Known	ISM	Both	0.10000000149011612	None	None	None	None
m54284U_191212_053548/88410859/ccs	PacBio_Hippocampus_Rep1	mm10_ERCC_SIRV	chr18	82554533	82585626	+	5	1904	49728	129852	ENSMUSG00000041607.17	ENSMUST00000133193.8	Mbp	Mbp-211	Known	Known	None	0.20000000298023224	None	None	None	None
m54284U_191107_221739/45222130/ccs	PacBio_Cortex_Rep1	mm10_ERCC_SIRV	chr2	119601133	119603198	+	1	2190	5844	511352	ENSMUSG00000085438.1	ENCODEMT000511352	1700020I14Rik	ENCODEMT000511352	Known	Genomic	None	0.699999988079071	None	None	None	None
m54284U_191109_043049/47580714/ccs	PacBio_Cortex_Rep2	mm10_ERCC_SIRV	chr16	49699216	49764110	+	11	1602	45466	117821	ENSMUSG00000032965.11	ENSMUST00000046777.10	Ift57	Ift57-201	Known	Known	None	0.44999998807907104	None	None	None	None
m54284U_191109_043049/111937138/ccs	PacBio_Cortex_Rep2	mm10_ERCC_SIRV	chr5	135023567	135051096	+	10	2073	15719	41288	ENSMUSG00000007207.10	ENSMUST00000005509.10	Stx1a	Stx1a-201	Known	Known	None	0.10000000149011612	None	None	None	None
m54284U_191109_043049/143131417/ccs	PacBio_Cortex_Rep2	mm10_ERCC_SIRV	chr11	97799586	97838760	+	7	3515	34282	90283	ENSMUSG00000038366.15	ENSMUST00000043843.11	Lasp1	Lasp1-201	Known	Known	None	0.10000000149011612	None	None	None	None
m54284U_191109_043049/38143339/ccs	PacBio_Cortex_Rep2	mm10_ERCC_SIRV	chr2	119601133	119603198	+	1	2190	5844	511352	ENSMUSG00000085438.1	ENCODEMT000511352	1700020I14Rik	ENCODEMT000511352	Known	Genomic	None	0.699999988079071	None	None	None	None
m54284U_191109_043049/59769695/ccs	PacBio_Cortex_Rep2	mm10_ERCC_SIRV	chr9	106453961	106464009	+	13	1913	28943	75801	ENSMUSG00000023495.13	ENSMUST00000024260.13	Pcbp4	Pcbp4-201	Known	Known	None	0.4000000059604645	None	None	None	None
m54284U_191213_120042/179241942/ccs	PacBio_Hippocampus_Rep2	mm10_ERCC_SIRV	chr14	120275765	120429994	+	8	2699	42582	109628	ENSMUSG00000022139.17	ENSMUST00000227012.1	Mbnl2	Mbnl2-204	Known	Known	None	0.6499999761581421	None	None	None	None
m54284U_191212_053548/88539862/ccs	PacBio_Hippocampus_Rep1	mm10_ERCC_SIRV	chr18	82554533	82585628	+	6	2006	49728	129850	ENSMUSG00000041607.17	ENSMUST00000142850.8	Mbp	Mbp-212	Known	Known	None	0.15000000596046448	None	None	None	None
m54284U_191109_043049/89524612/ccs	PacBio_Cortex_Rep2	mm10_ERCC_SIRV	chr4	129007748	129011526	+	1	3749	12135	511360	ENSMUSG00000028792.14	ENCODEMT000511360	Ak2	ENCODEMT000511360	Known	Genomic	None	0.10000000149011612	None	None	None	None
m54284U_191109_043049/80347397/ccs	PacBio_Cortex_Rep2	mm10_ERCC_SIRV	chr2	119601138	119602921	+	1	1908	5844	511352	ENSMUSG00000085438.1	ENCODEMT000511352	1700020I14Rik	ENCODEMT000511352	Known	Genomic	None	0.44999998807907104	None	None	None	None
m54284U_191107_221739/21300384/ccs	PacBio_Cortex_Rep1	mm10_ERCC_SIRV	chr7	126799136	126795235	-	9	1392	23517	61230	ENSMUSG00000030695.16	ENSMUST00000032934.11	Aldoa	Aldoa-201	Known	Known	None	0.10000000149011612	None	None	None	None
m54284U_191109_043049/130680515/ccs	PacBio_Cortex_Rep2	mm10_ERCC_SIRV	chr16	49699216	49767190	+	11	4682	45466	117821	ENSMUSG00000032965.11	ENSMUST00000046777.10	Ift57	Ift57-201	Known	Known	None	0.8500000238418579	None	None	None	None
m54284U_191107_221739/171638936/ccs	PacBio_Cortex_Rep1	mm10_ERCC_SIRV	chr1	184845843	184813694	-	8	1253	3248	8070	ENSMUSG00000073481.9	ENSMUST00000068725.9	Marc2	Marc2-201	Known	Known	None	0.3499999940395355	None	None	None	None
m54284U_191109_043049/136905809/ccs	PacBio_Cortex_Rep2	mm10_ERCC_SIRV	chr2	119601143	119602923	+	1	1905	5844	511352	ENSMUSG00000085438.1	ENCODEMT000511352	1700020I14Rik	ENCODEMT000511352	Known	Genomic	None	0.550000011920929	None	None	None	None
m54284U_191212_053548/88540819/ccs	PacBio_Hippocampus_Rep1	mm10_ERCC_SIRV	chr18	82554533	82585621	+	6	2022	49728	129850	ENSMUSG00000041607.17	ENSMUST00000142850.8	Mbp	Mbp-212	Known	Known	None	0.20000000298023224	None	None	None	None
m54284U_191109_043049/112002529/ccs	PacBio_Cortex_Rep2	mm10_ERCC_SIRV	chr5	135023567	135051099	+	10	2076	15719	41288	ENSMUSG00000007207.10	ENSMUST00000005509.10	Stx1a	Stx1a-201	Known	Known	None	0.20000000298023224	None	None	None	None
m54284U_191109_043049/128712772/ccs	PacBio_Cortex_Rep2	mm10_ERCC_SIRV	chr9	106453961	106464017	+	11	2357	28943	510886	ENSMUSG00000023495.13	ENCODEMT000510886	Pcbp4	ENCODEMT000510886	Known	NIC	None	0.4000000059604645	None	None	None	None
m54284U_191212_053548/25559881/ccs	PacBio_Hippocampus_Rep1	mm10_ERCC_SIRV	chr2	119601146	119603201	+	1	2180	5844	511352	ENSMUSG00000085438.1	ENCODEMT000511352	1700020I14Rik	ENCODEMT000511352	Known	Genomic	None	0.699999988079071	None	None	None	None
m54284U_191107_221739/5506590/ccs	PacBio_Cortex_Rep1	mm10_ERCC_SIRV	chr11	97799587	97838762	+	7	3516	34282	90283	ENSMUSG00000038366.15	ENSMUST00000043843.11	Lasp1	Lasp1-201	Known	Known	None	0.10000000149011612	None	None	None	None
m54284U_191109_043049/176360079/ccs	PacBio_Cortex_Rep2	mm10_ERCC_SIRV	chr16	49699216	49764110	+	11	1602	45466	117821	ENSMUSG00000032965.11	ENSMUST00000046777.10	Ift57	Ift57-201	Known	Known	None	0.44999998807907104	None	None	None	None
m54284U_191107_221739/78315586/ccs	PacBio_Cortex_Rep1	mm10_ERCC_SIRV	chr4	129008041	129011505	+	2	1132	12135	511361	ENSMUSG00000028792.14	ENCODEMT000511361	Ak2	ENCODEMT000511361	Known	ISM	Suffix	0.550000011920929	None	None	None	None
m54284U_191212_053548/48499481/ccs	PacBio_Hippocampus_Rep1	mm10_ERCC_SIRV	chr2	119601201	119603198	+	1	2122	5844	511352	ENSMUSG00000085438.1	ENCODEMT000511352	1700020I14Rik	ENCODEMT000511352	Known	Genomic	None	0.699999988079071	None	None	None	None
m54284U_191212_053548/88672568/ccs	PacBio_Hippocampus_Rep1	mm10_ERCC_SIRV	chr18	82554533	82585625	+	6	2026	49728	129850	ENSMUSG00000041607.17	ENSMUST00000142850.8	Mbp	Mbp-212	Known	Known	None	0.20000000298023224	None	None	None	None
m54284U_191107_221739/21301630/ccs	PacBio_Cortex_Rep1	mm10_ERCC_SIRV	chr7	126799185	126795235	-	9	1441	23517	61230	ENSMUSG00000030695.16	ENSMUST00000032934.11	Aldoa	Aldoa-201	Known	Known	None	0.10000000149011612	None	None	None	None
m54284U_191107_221739/62914590/ccs	PacBio_Cortex_Rep1	mm10_ERCC_SIRV	chr14	120275766	120429318	+	7	1927	42582	509010	ENSMUSG00000022139.17	ENCODEMT000509010	Mbnl2	ENCODEMT000509010	Known	ISM	Suffix	0.44999998807907104	None	None	None	None
m54284U_191212_053548/172099359/ccs	PacBio_Hippocampus_Rep1	mm10_ERCC_SIRV	chr9	106453961	106464009	+	13	1913	28943	75801	ENSMUSG00000023495.13	ENSMUST00000024260.13	Pcbp4	Pcbp4-201	Known	Known	None	0.4000000059604645	None	None	None	None
m54284U_191107_221739/47253931/ccs	PacBio_Cortex_Rep1	mm10_ERCC_SIRV	chr2	119601202	119603198	+	1	2121	5844	511352	ENSMUSG00000085438.1	ENCODEMT000511352	1700020I14Rik	ENCODEMT000511352	Known	Genomic	None	0.699999988079071	None	None	None	None
m54284U_191107_221739/29493539/ccs	PacBio_Cortex_Rep1	mm10_ERCC_SIRV	chr16	49699219	49764109	+	11	1598	45466	117821	ENSMUSG00000032965.11	ENSMUST00000046777.10	Ift57	Ift57-201	Known	Known	None	0.4000000059604645	None	None	None	None
m54284U_191109_043049/112265677/ccs	PacBio_Cortex_Rep2	mm10_ERCC_SIRV	chr5	135023567	135051097	+	10	2074	15719	41288	ENSMUSG00000007207.10	ENSMUST00000005509.10	Stx1a	Stx1a-201	Known	Known	None	0.15000000596046448	None	None	None	None
m54284U_191107_221739/17631556/ccs	PacBio_Cortex_Rep1	mm10_ERCC_SIRV	chr2	119601218	119603198	+	1	2105	5844	511352	ENSMUSG00000085438.1	ENCODEMT000511352	1700020I14Rik	ENCODEMT000511352	Known	Genomic	None	0.699999988079071	None	None	None	None
m54284U_191107_221739/27200165/ccs	PacBio_Cortex_Rep1	mm10_ERCC_SIRV	chr11	97799587	97838763	+	7	3517	34282	90283	ENSMUSG00000038366.15	ENSMUST00000043843.11	Lasp1	Lasp1-201	Known	Known	None	0.10000000149011612	None	None	None	None
m54284U_191107_221739/173474014/ccs	PacBio_Cortex_Rep1	mm10_ERCC_SIRV	chr1	184845829	184813694	-	8	1239	3248	8070	ENSMUSG00000073481.9	ENSMUST00000068725.9	Marc2	Marc2-201	Known	Known	None	0.3499999940395355	None	None	None	None
m54284U_191212_053548/88868547/ccs	PacBio_Hippocampus_Rep1	mm10_ERCC_SIRV	chr18	82554533	82585628	+	5	1906	49728	129852	ENSMUSG00000041607.17	ENSMUST00000133193.8	Mbp	Mbp-211	Known	Known	None	0.15000000596046448	None	None	None	None
m54284U_191107_221739/3343464/ccs	PacBio_Cortex_Rep1	mm10_ERCC_SIRV	chr9	106453964	106464007	+	13	1908	28943	75801	ENSMUSG00000023495.13	ENSMUST00000024260.13	Pcbp4	Pcbp4-201	Known	Known	None	0.4000000059604645	None	None	None	None
m54284U_191109_043049/10224122/ccs	PacBio_Cortex_Rep2	mm10_ERCC_SIRV	chr4	129009196	129011528	+	2	1558	12135	511362	ENSMUSG00000028792.14	ENCODEMT000511362	Ak2	ENCODEMT000511362	Known	ISM	Suffix	0.10000000149011612	None	None	None	None
m54284U_191107_221739/141427733/ccs	PacBio_Cortex_Rep1	mm10_ERCC_SIRV	chr2	119601219	119603198	+	1	2104	5844	511352	ENSMUSG00000085438.1	ENCODEMT000511352	1700020I14Rik	ENCODEMT000511352	Known	Genomic	None	0.699999988079071	None	None	None	None
m54284U_191107_221739/113901862/ccs	PacBio_Cortex_Rep1	mm10_ERCC_SIRV	chr16	49699219	49764115	+	11	1604	45466	117821	ENSMUSG00000032965.11	ENSMUST00000046777.10	Ift57	Ift57-201	Known	Known	None	0.30000001192092896	None	None	None	None
m54284U_191109_043049/102957286/ccs	PacBio_Cortex_Rep2	mm10_ERCC_SIRV	chr14	120275766	120429624	+	7	2233	42582	509010	ENSMUSG00000022139.17	ENCODEMT000509010	Mbnl2	ENCODEMT000509010	Known	ISM	Suffix	0.75	None	None	None	None
m54284U_191107_221739/21364861/ccs	PacBio_Cortex_Rep1	mm10_ERCC_SIRV	chr7	126799136	126795235	-	9	1392	23517	61230	ENSMUSG00000030695.16	ENSMUST00000032934.11	Aldoa	Aldoa-201	Known	Known	None	0.10000000149011612	None	None	None	None
m54284U_191109_043049/112656778/ccs	PacBio_Cortex_Rep2	mm10_ERCC_SIRV	chr5	135023567	135051099	+	10	2076	15719	41288	ENSMUSG00000007207.10	ENSMUST00000005509.10	Stx1a	Stx1a-201	Known	Known	None	0.20000000298023224	None	None	None	None
m54284U_191107_221739/54921136/ccs	PacBio_Cortex_Rep1	mm10_ERCC_SIRV	chr2	119601269	119603196	+	1	2052	5844	511352	ENSMUSG00000085438.1	ENCODEMT000511352	1700020I14Rik	ENCODEMT000511352	Known	Genomic	None	0.699999988079071	None	None	None	None
m54284U_191212_053548/88999899/ccs	PacBio_Hippocampus_Rep1	mm10_ERCC_SIRV	chr18	82554533	82585627	+	5	1905	49728	129852	ENSMUSG00000041607.17	ENSMUST00000133193.8	Mbp	Mbp-211	Known	Known	None	0.20000000298023224	None	None	None	None
m54284U_191107_221739/87098099/ccs	PacBio_Cortex_Rep1	mm10_ERCC_SIRV	chr9	106453964	106464005	+	13	1906	28943	75801	ENSMUSG00000023495.13	ENSMUST00000024260.13	Pcbp4	Pcbp4-201	Known	Known	None	0.3499999940395355	None	None	None	None
m54284U_191107_221739/48433046/ccs	PacBio_Cortex_Rep1	mm10_ERCC_SIRV	chr11	97799587	97838761	+	7	3515	34282	90283	ENSMUSG00000038366.15	ENSMUST00000043843.11	Lasp1	Lasp1-201	Known	Known	None	0.10000000149011612	None	None	None	None
m54284U_191107_221739/33818134/ccs	PacBio_Cortex_Rep1	mm10_ERCC_SIRV	chr2	119601295	119603198	+	1	2028	5844	511352	ENSMUSG00000085438.1	ENCODEMT000511352	1700020I14Rik	ENCODEMT000511352	Known	Genomic	None	0.699999988079071	None	None	None	None
m54284U_191213_120042/72420042/ccs	PacBio_Hippocampus_Rep2	mm10_ERCC_SIRV	chr16	49699219	49764110	+	11	1599	45466	117821	ENSMUSG00000032965.11	ENSMUST00000046777.10	Ift57	Ift57-201	Known	Known	None	0.44999998807907104	None	None	None	None
m54284U_191213_120042/129499656/ccs	PacBio_Hippocampus_Rep2	mm10_ERCC_SIRV	chr4	129009732	129011528	+	2	1409	12135	511362	ENSMUSG00000028792.14	ENCODEMT000511362	Ak2	ENCODEMT000511362	Known	ISM	Suffix	0.10000000149011612	None	None	None	None
m54284U_191109_043049/131596842/ccs	PacBio_Cortex_Rep2	mm10_ERCC_SIRV	chr2	119601329	119603890	+	1	2686	5844	511352	ENSMUSG00000085438.1	ENCODEMT000511352	1700020I14Rik	ENCODEMT000511352	Known	Genomic	None	0.15000000596046448	None	None	None	None
m54284U_191109_043049/176949978/ccs	PacBio_Cortex_Rep2	mm10_ERCC_SIRV	chr14	120275831	120429634	+	8	2289	42582	509013	ENSMUSG00000022139.17	ENCODEMT000509013	Mbnl2	ENCODEMT000509013	Known	ISM	Suffix	0.75	None	None	None	None
m54284U_191109_043049/157091381/ccs	PacBio_Cortex_Rep2	mm10_ERCC_SIRV	chr4	129009756	129011800	+	1	2007	12135	511360	ENSMUSG00000028792.14	ENCODEMT000511360	Ak2	ENCODEMT000511360	Known	Genomic	None	0.949999988079071	None	None	None	None
m54284U_191212_053548/89131294/ccs	PacBio_Hippocampus_Rep1	mm10_ERCC_SIRV	chr18	82554533	82585607	+	6	2008	49728	129850	ENSMUSG00000041607.17	ENSMUST00000142850.8	Mbp	Mbp-212	Known	Known	None	0.6000000238418579	None	None	None	None
m54284U_191109_043049/113574270/ccs	PacBio_Cortex_Rep2	mm10_ERCC_SIRV	chr5	135023567	135051097	+	10	2074	15719	41288	ENSMUSG00000007207.10	ENSMUST00000005509.10	Stx1a	Stx1a-201	Known	Known	None	0.15000000596046448	None	None	None	None
m54284U_191107_221739/21430771/ccs	PacBio_Cortex_Rep1	mm10_ERCC_SIRV	chr7	126799148	126795235	-	9	1404	23517	61230	ENSMUSG00000030695.16	ENSMUST00000032934.11	Aldoa	Aldoa-201	Known	Known	None	0.10000000149011612	None	None	None	None
m54284U_191107_221739/175704723/ccs	PacBio_Cortex_Rep1	mm10_ERCC_SIRV	chr1	184845842	184813694	-	8	1252	3248	8070	ENSMUSG00000073481.9	ENSMUST00000068725.9	Marc2	Marc2-201	Known	Known	None	0.3499999940395355	None	None	None	None
m54284U_191107_221739/129172935/ccs	PacBio_Cortex_Rep1	mm10_ERCC_SIRV	chr9	106453964	106464007	+	13	1908	28943	75801	ENSMUSG00000023495.13	ENSMUST00000024260.13	Pcbp4	Pcbp4-201	Known	Known	None	0.4000000059604645	None	None	None	None
m54284U_191109_043049/40961477/ccs	PacBio_Cortex_Rep2	mm10_ERCC_SIRV	chr2	119601356	119603205	+	1	1974	5844	511352	ENSMUSG00000085438.1	ENCODEMT000511352	1700020I14Rik	ENCODEMT000511352	Known	Genomic	None	0.75	None	None	None	None
m54284U_191107_221739/39126326/ccs	PacBio_Cortex_Rep1	mm10_ERCC_SIRV	chr4	129010821	129011531	+	1	673	12135	511360	ENSMUSG00000028792.14	ENCODEMT000511360	Ak2	ENCODEMT000511360	Known	Genomic	None	0.10000000149011612	None	None	None	None
m54284U_191213_120042/120523144/ccs	PacBio_Hippocampus_Rep2	mm10_ERCC_SIRV	chr16	49699219	49764110	+	11	1599	45466	117821	ENSMUSG00000032965.11	ENSMUST00000046777.10	Ift57	Ift57-201	Known	Known	None	0.44999998807907104	None	None	None	None
m54284U_191107_221739/175900756/ccs	PacBio_Cortex_Rep1	mm10_ERCC_SIRV	chr4	129010921	129011531	+	1	573	12135	511360	ENSMUSG00000028792.14	ENCODEMT000511360	Ak2	ENCODEMT000511360	Known	Genomic	None	0.10000000149011612	None	None	None	None
m54284U_191109_043049/180421295/ccs	PacBio_Cortex_Rep2	mm10_ERCC_SIRV	chr2	119601356	119603205	+	1	1974	5844	511352	ENSMUSG00000085438.1	ENCODEMT000511352	1700020I14Rik	ENCODEMT000511352	Known	Genomic	None	0.75	None	None	None	None
m54284U_191107_221739/90573207/ccs	PacBio_Cortex_Rep1	mm10_ERCC_SIRV	chr11	97799587	97838764	+	7	3518	34282	90283	ENSMUSG00000038366.15	ENSMUST00000043843.11	Lasp1	Lasp1-201	Known	Known	None	0.10000000149011612	None	None	None	None
m54284U_191212_053548/89195215/ccs	PacBio_Hippocampus_Rep1	mm10_ERCC_SIRV	chr18	82554533	82585607	+	5	1885	49728	129852	ENSMUSG00000041607.17	ENSMUST00000133193.8	Mbp	Mbp-211	Known	Known	None	0.6000000238418579	None	None	None	None
m54284U_191107_221739/177146228/ccs	PacBio_Cortex_Rep1	mm10_ERCC_SIRV	chr2	119601389	119603198	+	1	1934	5844	511352	ENSMUSG00000085438.1	ENCODEMT000511352	1700020I14Rik	ENCODEMT000511352	Known	Genomic	None	0.699999988079071	None	None	None	None
m54284U_191109_043049/23070144/ccs	PacBio_Cortex_Rep2	mm10_ERCC_SIRV	chr9	106453964	106464009	+	13	1910	28943	75801	ENSMUSG00000023495.13	ENSMUST00000024260.13	Pcbp4	Pcbp4-201	Known	Known	None	0.4000000059604645	None	None	None	None
m54284U_191213_120042/12911473/ccs	PacBio_Hippocampus_Rep2	mm10_ERCC_SIRV	chr4	129044155	129042183	-	1	1973	87316	511363	ENCODEMG000087316	ENCODEMT000511363	ENCODEMG000087316	ENCODEMT000511363	Intergenic	Intergenic	None	0.75	None	None	None	None
m54284U_191213_120042/121178589/ccs	PacBio_Hippocampus_Rep2	mm10_ERCC_SIRV	chr16	49699251	49764116	+	10	1436	45466	511346	ENSMUSG00000032965.11	ENCODEMT000511346	Ift57	ENCODEMT000511346	Known	NIC	None	0.44999998807907104	None	None	None	None
m54284U_191212_053548/7800803/ccs	PacBio_Hippocampus_Rep1	mm10_ERCC_SIRV	chr14	120275766	120429624	+	8	2328	42582	109628	ENSMUSG00000022139.17	ENSMUST00000227012.1	Mbnl2	Mbnl2-204	Known	Known	None	0.75	None	None	None	None
m54284U_191109_043049/114295200/ccs	PacBio_Cortex_Rep2	mm10_ERCC_SIRV	chr5	135023567	135051098	+	10	2075	15719	41288	ENSMUSG00000007207.10	ENSMUST00000005509.10	Stx1a	Stx1a-201	Known	Known	None	0.20000000298023224	None	None	None	None
m54284U_191107_221739/5376505/ccs	PacBio_Cortex_Rep1	mm10_ERCC_SIRV	chr2	119601395	119603198	+	1	1928	5844	511352	ENSMUSG00000085438.1	ENCODEMT000511352	1700020I14Rik	ENCODEMT000511352	Known	Genomic	None	0.699999988079071	None	None	None	None
m54284U_191107_221739/21432139/ccs	PacBio_Cortex_Rep1	mm10_ERCC_SIRV	chr7	126799184	126795235	-	9	1440	23517	61230	ENSMUSG00000030695.16	ENSMUST00000032934.11	Aldoa	Aldoa-201	Known	Known	None	0.10000000149011612	None	None	None	None
m54284U_191107_221739/84346445/ccs	PacBio_Cortex_Rep1	mm10_ERCC_SIRV	chr4	129057944	129050092	-	3	1149	12136	511364	ENSMUSG00000085085.2	ENCODEMT000511364	1700086P04Rik	ENCODEMT000511364	Known	NNC	None	0.20000000298023224	None	None	None	None
m54284U_191212_053548/89197060/ccs	PacBio_Hippocampus_Rep1	mm10_ERCC_SIRV	chr18	82554533	82585628	+	6	2029	49728	129850	ENSMUSG00000041607.17	ENSMUST00000142850.8	Mbp	Mbp-212	Known	Known	None	0.15000000596046448	None	None	None	None
m54284U_191109_043049/90506446/ccs	PacBio_Cortex_Rep2	mm10_ERCC_SIRV	chr9	106453964	106464007	+	13	1908	28943	75801	ENSMUSG00000023495.13	ENSMUST00000024260.13	Pcbp4	Pcbp4-201	Known	Known	None	0.4000000059604645	None	None	None	None
m54284U_191107_221739/92342752/ccs	PacBio_Cortex_Rep1	mm10_ERCC_SIRV	chr2	119601444	119603198	+	1	1879	5844	511352	ENSMUSG00000085438.1	ENCODEMT000511352	1700020I14Rik	ENCODEMT000511352	Known	Genomic	None	0.699999988079071	None	None	None	None
m54284U_191107_221739/46465648/ccs	PacBio_Cortex_Rep1	mm10_ERCC_SIRV	chr16	49699222	49764110	+	11	1596	45466	117821	ENSMUSG00000032965.11	ENSMUST00000046777.10	Ift57	Ift57-201	Known	Known	None	0.44999998807907104	None	None	None	None
m54284U_191107_221739/131465527/ccs	PacBio_Cortex_Rep1	mm10_ERCC_SIRV	chr11	97799587	97838761	+	7	3515	34282	90283	ENSMUSG00000038366.15	ENSMUST00000043843.11	Lasp1	Lasp1-201	Known	Known	None	0.10000000149011612	None	None	None	None
m54284U_191107_221739/178127378/ccs	PacBio_Cortex_Rep1	mm10_ERCC_SIRV	chr1	184845838	184813694	-	8	1248	3248	8070	ENSMUSG00000073481.9	ENSMUST00000068725.9	Marc2	Marc2-201	Known	Known	None	0.3499999940395355	None	None	None	None
m54284U_191107_221739/155583617/ccs	PacBio_Cortex_Rep1	mm10_ERCC_SIRV	chr4	129057975	129055574	-	1	2402	12136	511365	ENSMUSG00000085085.2	ENCODEMT000511365	1700086P04Rik	ENCODEMT000511365	Known	Genomic	None	0.6499999761581421	None	None	None	None
m54284U_191107_221739/159777733/ccs	PacBio_Cortex_Rep1	mm10_ERCC_SIRV	chr2	119601478	119603201	+	1	1848	5844	511352	ENSMUSG00000085438.1	ENCODEMT000511352	1700020I14Rik	ENCODEMT000511352	Known	Genomic	None	0.699999988079071	None	None	None	None
m54284U_191212_053548/96535675/ccs	PacBio_Hippocampus_Rep1	mm10_ERCC_SIRV	chr14	120275766	120429622	+	7	2231	42582	509010	ENSMUSG00000022139.17	ENCODEMT000509010	Mbnl2	ENCODEMT000509010	Known	ISM	Suffix	0.800000011920929	None	None	None	None
m54284U_191109_043049/115736872/ccs	PacBio_Cortex_Rep2	mm10_ERCC_SIRV	chr5	135023567	135051101	+	10	2078	15719	41288	ENSMUSG00000007207.10	ENSMUST00000005509.10	Stx1a	Stx1a-201	Known	Known	None	0.20000000298023224	None	None	None	None
m54284U_191212_053548/97976916/ccs	PacBio_Hippocampus_Rep1	mm10_ERCC_SIRV	chr9	106453964	106464007	+	13	1908	28943	75801	ENSMUSG00000023495.13	ENSMUST00000024260.13	Pcbp4	Pcbp4-201	Known	Known	None	0.4000000059604645	None	None	None	None
m54284U_191212_053548/89326991/ccs	PacBio_Hippocampus_Rep1	mm10_ERCC_SIRV	chr18	82554533	82585607	+	6	2008	49728	129850	ENSMUSG00000041607.17	ENSMUST00000142850.8	Mbp	Mbp-212	Known	Known	None	0.6000000238418579	None	None	None	None
m54284U_191107_221739/169477644/ccs	PacBio_Cortex_Rep1	mm10_ERCC_SIRV	chr2	119601587	119603198	+	1	1736	5844	511352	ENSMUSG00000085438.1	ENCODEMT000511352	1700020I14Rik	ENCODEMT000511352	Known	Genomic	None	0.699999988079071	None	None	None	None
m54284U_191107_221739/106039123/ccs	PacBio_Cortex_Rep1	mm10_ERCC_SIRV	chr16	49699222	49764110	+	11	1596	45466	117821	ENSMUSG00000032965.11	ENSMUST00000046777.10	Ift57	Ift57-201	Known	Known	None	0.44999998807907104	None	None	None	None
m54284U_191107_221739/21498574/ccs	PacBio_Cortex_Rep1	mm10_ERCC_SIRV	chr7	126799136	126795235	-	9	1392	23517	61230	ENSMUSG00000030695.16	ENSMUST00000032934.11	Aldoa	Aldoa-201	Known	Known	None	0.10000000149011612	None	None	None	None
m54284U_191109_043049/167905776/ccs	PacBio_Cortex_Rep2	mm10_ERCC_SIRV	chr2	119601820	119603198	+	1	1503	5844	511352	ENSMUSG00000085438.1	ENCODEMT000511352	1700020I14Rik	ENCODEMT000511352	Known	Genomic	None	0.699999988079071	None	None	None	None
m54284U_191212_053548/157747921/ccs	PacBio_Hippocampus_Rep1	mm10_ERCC_SIRV	chr4	129058213	129084523	+	9	2587	12137	31352	ENSMUSG00000028793.15	ENSMUST00000168461.7	Rnf19b	Rnf19b-206	Known	Known	None	0.15000000596046448	None	None	None	None
m54284U_191107_221739/156173569/ccs	PacBio_Cortex_Rep1	mm10_ERCC_SIRV	chr11	97799587	97838755	+	7	3509	34282	90283	ENSMUSG00000038366.15	ENSMUST00000043843.11	Lasp1	Lasp1-201	Known	Known	None	0.15000000596046448	None	None	None	None
m54284U_191107_221739/163709362/ccs	PacBio_Cortex_Rep1	mm10_ERCC_SIRV	chr2	119601835	119603198	+	1	1488	5844	511352	ENSMUSG00000085438.1	ENCODEMT000511352	1700020I14Rik	ENCODEMT000511352	Known	Genomic	None	0.699999988079071	None	None	None	None
m54284U_191212_053548/134546213/ccs	PacBio_Hippocampus_Rep1	mm10_ERCC_SIRV	chr9	106453963	106464014	+	12	2131	28943	510863	ENSMUSG00000023495.13	ENCODEMT000510863	Pcbp4	ENCODEMT000510863	Known	NIC	None	0.4000000059604645	None	None	None	None
m54284U_191212_053548/89392480/ccs	PacBio_Hippocampus_Rep1	mm10_ERCC_SIRV	chr18	82554533	82585607	+	5	1885	49728	129852	ENSMUSG00000041607.17	ENSMUST00000133193.8	Mbp	Mbp-211	Known	Known	None	0.6000000238418579	None	None	None	None
m54284U_191107_221739/115474909/ccs	PacBio_Cortex_Rep1	mm10_ERCC_SIRV	chr16	49699222	49764110	+	11	1596	45466	117821	ENSMUSG00000032965.11	ENSMUST00000046777.10	Ift57	Ift57-201	Known	Known	None	0.44999998807907104	None	None	None	None
m54284U_191212_053548/159580889/ccs	PacBio_Hippocampus_Rep1	mm10_ERCC_SIRV	chr14	120275788	120429621	+	9	2358	42582	509017	ENSMUSG00000022139.17	ENCODEMT000509017	Mbnl2	ENCODEMT000509017	Known	NIC	None	0.75	None	None	None	None
m54284U_191109_043049/116655606/ccs	PacBio_Cortex_Rep2	mm10_ERCC_SIRV	chr5	135023567	135051099	+	10	2076	15719	41288	ENSMUSG00000007207.10	ENSMUST00000005509.10	Stx1a	Stx1a-201	Known	Known	None	0.20000000298023224	None	None	None	None
m54284U_191107_221739/49480313/ccs	PacBio_Cortex_Rep1	mm10_ERCC_SIRV	chr2	119601884	119603206	+	1	1447	5844	511352	ENSMUSG00000085438.1	ENCODEMT000511352	1700020I14Rik	ENCODEMT000511352	Known	Genomic	None	0.75	None	None	None	None
m54284U_191212_053548/179637008/ccs	PacBio_Hippocampus_Rep1	mm10_ERCC_SIRV	chr4	129058216	129084525	+	9	2586	12137	31352	ENSMUSG00000028793.15	ENSMUST00000168461.7	Rnf19b	Rnf19b-206	Known	Known	None	0.15000000596046448	None	None	None	None
m54284U_191107_221739/158533652/ccs	PacBio_Cortex_Rep1	mm10_ERCC_SIRV	chr2	119601977	119603204	+	1	1352	5844	511352	ENSMUSG00000085438.1	ENCODEMT000511352	1700020I14Rik	ENCODEMT000511352	Known	Genomic	None	0.75	None	None	None	None
m54284U_191107_221739/179307381/ccs	PacBio_Cortex_Rep1	mm10_ERCC_SIRV	chr1	184845843	184813694	-	8	1253	3248	8070	ENSMUSG00000073481.9	ENSMUST00000068725.9	Marc2	Marc2-201	Known	Known	None	0.3499999940395355	None	None	None	None
m54284U_191107_221739/21627763/ccs	PacBio_Cortex_Rep1	mm10_ERCC_SIRV	chr7	126799181	126795235	-	9	1437	23517	61230	ENSMUSG00000030695.16	ENSMUST00000032934.11	Aldoa	Aldoa-201	Known	Known	None	0.10000000149011612	None	None	None	None
m54284U_191212_053548/89459055/ccs	PacBio_Hippocampus_Rep1	mm10_ERCC_SIRV	chr18	82554533	82585635	+	6	2036	49728	129850	ENSMUSG00000041607.17	ENSMUST00000142850.8	Mbp	Mbp-212	Known	Known	None	0.10000000149011612	None	None	None	None
m54284U_191107_221739/154337581/ccs	PacBio_Cortex_Rep1	mm10_ERCC_SIRV	chr16	49699222	49764110	+	11	1596	45466	117821	ENSMUSG00000032965.11	ENSMUST00000046777.10	Ift57	Ift57-201	Known	Known	None	0.44999998807907104	None	None	None	None
m54284U_191213_120042/15599910/ccs	PacBio_Hippocampus_Rep2	mm10_ERCC_SIRV	chr9	106453964	106464007	+	13	1908	28943	75801	ENSMUSG00000023495.13	ENSMUST00000024260.13	Pcbp4	Pcbp4-201	Known	Known	None	0.4000000059604645	None	None	None	None
m54284U_191107_221739/179503430/ccs	PacBio_Cortex_Rep1	mm10_ERCC_SIRV	chr11	97799587	97838763	+	7	3517	34282	90283	ENSMUSG00000038366.15	ENSMUST00000043843.11	Lasp1	Lasp1-201	Known	Known	None	0.10000000149011612	None	None	None	None
m54284U_191213_120042/148899389/ccs	PacBio_Hippocampus_Rep2	mm10_ERCC_SIRV	chr4	129058235	129084525	+	9	2567	12137	31352	ENSMUSG00000028793.15	ENSMUST00000168461.7	Rnf19b	Rnf19b-206	Known	Known	None	0.15000000596046448	None	None	None	None
m54284U_191109_043049/117376403/ccs	PacBio_Cortex_Rep2	mm10_ERCC_SIRV	chr2	119604984	119601913	-	1	2993	87314	511353	ENCODEMG000087314	ENCODEMT000511353	ENCODEMG000087314	ENCODEMT000511353	Antisense	Antisense	None	0.5	None	None	None	None
m54284U_191213_120042/73925696/ccs	PacBio_Hippocampus_Rep2	mm10_ERCC_SIRV	chr14	120275831	120429632	+	8	2287	42582	509013	ENSMUSG00000022139.17	ENCODEMT000509013	Mbnl2	ENCODEMT000509013	Known	ISM	Suffix	0.75	None	None	None	None
m54284U_191109_043049/116851553/ccs	PacBio_Cortex_Rep2	mm10_ERCC_SIRV	chr5	135023567	135051097	+	10	2074	15719	41288	ENSMUSG00000007207.10	ENSMUST00000005509.10	Stx1a	Stx1a-201	Known	Known	None	0.15000000596046448	None	None	None	None
m54284U_191109_043049/153290010/ccs	PacBio_Cortex_Rep2	mm10_ERCC_SIRV	chr2	119602001	119603198	+	1	1322	5844	511352	ENSMUSG00000085438.1	ENCODEMT000511352	1700020I14Rik	ENCODEMT000511352	Known	Genomic	None	0.699999988079071	None	None	None	None
m54284U_191107_221739/165808727/ccs	PacBio_Cortex_Rep1	mm10_ERCC_SIRV	chr16	49699222	49768128	+	11	5614	45466	117821	ENSMUSG00000032965.11	ENSMUST00000046777.10	Ift57	Ift57-201	Known	Known	None	0.20000000298023224	None	None	None	None
m54284U_191212_053548/89459345/ccs	PacBio_Hippocampus_Rep1	mm10_ERCC_SIRV	chr18	82554533	82585627	+	5	1905	49728	129852	ENSMUSG00000041607.17	ENSMUST00000133193.8	Mbp	Mbp-211	Known	Known	None	0.20000000298023224	None	None	None	None
m54284U_191213_120042/50988723/ccs	PacBio_Hippocampus_Rep2	mm10_ERCC_SIRV	chr9	106453964	106464005	+	13	1906	28943	75801	ENSMUSG00000023495.13	ENSMUST00000024260.13	Pcbp4	Pcbp4-201	Known	Known	None	0.3499999940395355	None	None	None	None
m54284U_191213_120042/55445482/ccs	PacBio_Hippocampus_Rep2	mm10_ERCC_SIRV	chr4	129058466	129084523	+	9	2334	12137	31352	ENSMUSG00000028793.15	ENSMUST00000168461.7	Rnf19b	Rnf19b-206	Known	Known	None	0.15000000596046448	None	None	None	None
m54284U_191107_221739/21694034/ccs	PacBio_Cortex_Rep1	mm10_ERCC_SIRV	chr7	126799184	126795235	-	9	1440	23517	61230	ENSMUSG00000030695.16	ENSMUST00000032934.11	Aldoa	Aldoa-201	Known	Known	None	0.10000000149011612	None	None	None	None
m54284U_191109_043049/111740532/ccs	PacBio_Cortex_Rep2	mm10_ERCC_SIRV	chr2	119602002	119603198	+	1	1321	5844	511352	ENSMUSG00000085438.1	ENCODEMT000511352	1700020I14Rik	ENCODEMT000511352	Known	Genomic	None	0.699999988079071	None	None	None	None
m54284U_191213_120042/104203540/ccs	PacBio_Hippocampus_Rep2	mm10_ERCC_SIRV	chr14	120275766	120431691	+	10	4485	42582	109630	ENSMUSG00000022139.17	ENSMUST00000167459.2	Mbnl2	Mbnl2-202	Known	Known	None	0.25	None	None	None	None
m54284U_191109_043049/6816750/ccs	PacBio_Cortex_Rep2	mm10_ERCC_SIRV	chr11	97799587	97838762	+	7	3516	34282	90283	ENSMUSG00000038366.15	ENSMUST00000043843.11	Lasp1	Lasp1-201	Known	Known	None	0.10000000149011612	None	None	None	None
m54284U_191109_043049/151390660/ccs	PacBio_Cortex_Rep2	mm10_ERCC_SIRV	chr2	119604501	119601930	-	1	2493	87314	511353	ENCODEMG000087314	ENCODEMT000511353	ENCODEMG000087314	ENCODEMT000511353	Antisense	Antisense	None	0.5	None	None	None	None
m54284U_191109_043049/16515538/ccs	PacBio_Cortex_Rep2	mm10_ERCC_SIRV	chr16	49699222	49764119	+	11	1605	45466	117821	ENSMUSG00000032965.11	ENSMUST00000046777.10	Ift57	Ift57-201	Known	Known	None	0.30000001192092896	None	None	None	None
m54284U_191109_043049/116852229/ccs	PacBio_Cortex_Rep2	mm10_ERCC_SIRV	chr5	135023567	135051098	+	10	2075	15719	41288	ENSMUSG00000007207.10	ENSMUST00000005509.10	Stx1a	Stx1a-201	Known	Known	None	0.20000000298023224	None	None	None	None
m54284U_191213_120042/72419880/ccs	PacBio_Hippocampus_Rep2	mm10_ERCC_SIRV	chr4	129058554	129084525	+	9	2248	12137	31352	ENSMUSG00000028793.15	ENSMUST00000168461.7	Rnf19b	Rnf19b-206	Known	Known	None	0.15000000596046448	None	None	None	None
m54284U_191109_043049/10095104/ccs	PacBio_Cortex_Rep2	mm10_ERCC_SIRV	chr1	184845843	184813694	-	8	1253	3248	8070	ENSMUSG00000073481.9	ENSMUST00000068725.9	Marc2	Marc2-201	Known	Known	None	0.3499999940395355	None	None	None	None
m54284U_191107_221739/96470412/ccs	PacBio_Cortex_Rep1	mm10_ERCC_SIRV	chr9	106453977	106464012	+	13	1709	28943	510699	ENSMUSG00000023495.13	ENCODEMT000510699	Pcbp4	ENCODEMT000510699	Known	ISM	Suffix	0.4000000059604645	None	None	None	None
m54284U_191212_053548/89655375/ccs	PacBio_Hippocampus_Rep1	mm10_ERCC_SIRV	chr18	82554533	82585625	+	5	1903	49728	129852	ENSMUSG00000041607.17	ENSMUST00000133193.8	Mbp	Mbp-211	Known	Known	None	0.20000000298023224	None	None	None	None
m54284U_191107_221739/96339605/ccs	PacBio_Cortex_Rep1	mm10_ERCC_SIRV	chr2	119602016	119603198	+	1	1307	5844	511352	ENSMUSG00000085438.1	ENCODEMT000511352	1700020I14Rik	ENCODEMT000511352	Known	Genomic	None	0.699999988079071	None	None	None	None
m54284U_191107_221739/160366871/ccs	PacBio_Cortex_Rep1	mm10_ERCC_SIRV	chr2	119602018	119603198	+	1	1323	5844	511352	ENSMUSG00000085438.1	ENCODEMT000511352	1700020I14Rik	ENCODEMT000511352	Known	Genomic	None	0.699999988079071	None	None	None	None
m54284U_191109_043049/19136830/ccs	PacBio_Cortex_Rep2	mm10_ERCC_SIRV	chr16	49699222	49764110	+	11	1596	45466	117821	ENSMUSG00000032965.11	ENSMUST00000046777.10	Ift57	Ift57-201	Known	Known	None	0.44999998807907104	None	None	None	None
m54284U_191213_120042/156370746/ccs	PacBio_Hippocampus_Rep2	mm10_ERCC_SIRV	chr14	120275831	120429634	+	8	2289	42582	509013	ENSMUSG00000022139.17	ENCODEMT000509013	Mbnl2	ENCODEMT000509013	Known	ISM	Suffix	0.75	None	None	None	None
m54284U_191107_221739/21694997/ccs	PacBio_Cortex_Rep1	mm10_ERCC_SIRV	chr7	126799139	126795235	-	9	1395	23517	61230	ENSMUSG00000030695.16	ENSMUST00000032934.11	Aldoa	Aldoa-201	Known	Known	None	0.10000000149011612	None	None	None	None
m54284U_191212_053548/169214017/ccs	PacBio_Hippocampus_Rep1	mm10_ERCC_SIRV	chr4	129058562	129086027	+	10	2412	12137	511366	ENSMUSG00000028793.15	ENCODEMT000511366	Rnf19b	ENCODEMT000511366	Known	NIC	None	0.25	None	None	None	None
m54284U_191107_221739/174327099/ccs	PacBio_Cortex_Rep1	mm10_ERCC_SIRV	chr2	119602018	119607492	+	1	5599	5844	511352	ENSMUSG00000085438.1	ENCODEMT000511352	1700020I14Rik	ENCODEMT000511352	Known	Genomic	None	0.20000000298023224	None	None	None	None
m54284U_191107_221739/179308895/ccs	PacBio_Cortex_Rep1	mm10_ERCC_SIRV	chr9	106453965	106463989	+	13	1889	28943	75801	ENSMUSG00000023495.13	ENSMUST00000024260.13	Pcbp4	Pcbp4-201	Known	Known	None	0.3499999940395355	None	None	None	None
m54284U_191109_043049/39388658/ccs	PacBio_Cortex_Rep2	mm10_ERCC_SIRV	chr11	97799587	97838764	+	7	3518	34282	90283	ENSMUSG00000038366.15	ENSMUST00000043843.11	Lasp1	Lasp1-201	Known	Known	None	0.10000000149011612	None	None	None	None
m54284U_191212_053548/89655736/ccs	PacBio_Hippocampus_Rep1	mm10_ERCC_SIRV	chr18	82554533	82585629	+	6	1985	49728	129849	ENSMUSG00000041607.17	ENSMUST00000152071.8	Mbp	Mbp-215	Known	Known	None	0.10000000149011612	None	None	None	None
m54284U_191109_043049/44763922/ccs	PacBio_Cortex_Rep2	mm10_ERCC_SIRV	chr16	49699222	49764119	+	11	1605	45466	117821	ENSMUSG00000032965.11	ENSMUST00000046777.10	Ift57	Ift57-201	Known	Known	None	0.30000001192092896	None	None	None	None
m54284U_191109_043049/117246157/ccs	PacBio_Cortex_Rep2	mm10_ERCC_SIRV	chr5	135023567	135051097	+	10	2074	15719	41288	ENSMUSG00000007207.10	ENSMUST00000005509.10	Stx1a	Stx1a-201	Known	Known	None	0.15000000596046448	None	None	None	None
m54284U_191109_043049/111347588/ccs	PacBio_Cortex_Rep2	mm10_ERCC_SIRV	chr2	119602020	119607495	+	1	5600	5844	511352	ENSMUSG00000085438.1	ENCODEMT000511352	1700020I14Rik	ENCODEMT000511352	Known	Genomic	None	0.15000000596046448	None	None	None	None
m54284U_191212_053548/55445251/ccs	PacBio_Hippocampus_Rep1	mm10_ERCC_SIRV	chr2	119602022	119603198	+	1	1301	5844	511352	ENSMUSG00000085438.1	ENCODEMT000511352	1700020I14Rik	ENCODEMT000511352	Known	Genomic	None	0.699999988079071	None	None	None	None
m54284U_191107_221739/97125424/ccs	PacBio_Cortex_Rep1	mm10_ERCC_SIRV	chr4	129058577	129084524	+	9	2224	12137	31352	ENSMUSG00000028793.15	ENSMUST00000168461.7	Rnf19b	Rnf19b-206	Known	Known	None	0.15000000596046448	None	None	None	None
m54284U_191109_043049/54593373/ccs	PacBio_Cortex_Rep2	mm10_ERCC_SIRV	chr14	120275789	120429627	+	9	2363	42582	509017	ENSMUSG00000022139.17	ENCODEMT000509017	Mbnl2	ENCODEMT000509017	Known	NIC	None	0.75	None	None	None	None
m54284U_191109_043049/101714380/ccs	PacBio_Cortex_Rep2	mm10_ERCC_SIRV	chr16	49699222	49764108	+	11	1594	45466	117821	ENSMUSG00000032965.11	ENSMUST00000046777.10	Ift57	Ift57-201	Known	Known	None	0.4000000059604645	None	None	None	None
m54284U_191107_221739/21759299/ccs	PacBio_Cortex_Rep1	mm10_ERCC_SIRV	chr7	126800367	126795235	-	9	1380	23517	61231	ENSMUSG00000030695.16	ENSMUST00000106348.7	Aldoa	Aldoa-203	Known	Known	None	0.10000000149011612	None	None	None	None
m54284U_191212_053548/90113469/ccs	PacBio_Hippocampus_Rep1	mm10_ERCC_SIRV	chr18	82554533	82585627	+	6	2028	49728	129850	ENSMUSG00000041607.17	ENSMUST00000142850.8	Mbp	Mbp-212	Known	Known	None	0.20000000298023224	None	None	None	None
m54284U_191109_043049/124650672/ccs	PacBio_Cortex_Rep2	mm10_ERCC_SIRV	chr9	106453965	106464015	+	11	2351	28943	510886	ENSMUSG00000023495.13	ENCODEMT000510886	Pcbp4	ENCODEMT000510886	Known	NIC	None	0.3499999940395355	None	None	None	None
m54284U_191107_221739/1575400/ccs	PacBio_Cortex_Rep1	mm10_ERCC_SIRV	chr2	119602164	119607494	+	1	5455	5844	511352	ENSMUSG00000085438.1	ENCODEMT000511352	1700020I14Rik	ENCODEMT000511352	Known	Genomic	None	0.20000000298023224	None	None	None	None
m54284U_191109_043049/17630463/ccs	PacBio_Cortex_Rep2	mm10_ERCC_SIRV	chr1	184845846	184813694	-	8	1256	3248	8070	ENSMUSG00000073481.9	ENSMUST00000068725.9	Marc2	Marc2-201	Known	Known	None	0.3499999940395355	None	None	None	None
m54284U_191109_043049/94896878/ccs	PacBio_Cortex_Rep2	mm10_ERCC_SIRV	chr11	97799587	97838759	+	7	3513	34282	90283	ENSMUSG00000038366.15	ENSMUST00000043843.11	Lasp1	Lasp1-201	Known	Known	None	0.10000000149011612	None	None	None	None
m54284U_191109_043049/89721675/ccs	PacBio_Cortex_Rep2	mm10_ERCC_SIRV	chr4	129058586	129084525	+	9	2216	12137	31352	ENSMUSG00000028793.15	ENSMUST00000168461.7	Rnf19b	Rnf19b-206	Known	Known	None	0.15000000596046448	None	None	None	None
m54284U_191109_043049/117506600/ccs	PacBio_Cortex_Rep2	mm10_ERCC_SIRV	chr5	135023567	135051096	+	10	2073	15719	41288	ENSMUSG00000007207.10	ENSMUST00000005509.10	Stx1a	Stx1a-201	Known	Known	None	0.10000000149011612	None	None	None	None
m54284U_191212_053548/109316825/ccs	PacBio_Hippocampus_Rep1	mm10_ERCC_SIRV	chr2	119602479	119607494	+	1	5140	5844	511352	ENSMUSG00000085438.1	ENCODEMT000511352	1700020I14Rik	ENCODEMT000511352	Known	Genomic	None	0.20000000298023224	None	None	None	None
m54284U_191109_043049/106954835/ccs	PacBio_Cortex_Rep2	mm10_ERCC_SIRV	chr16	49699222	49764110	+	11	1596	45466	117821	ENSMUSG00000032965.11	ENSMUST00000046777.10	Ift57	Ift57-201	Known	Known	None	0.44999998807907104	None	None	None	None
m54284U_191212_053548/1640319/ccs	PacBio_Hippocampus_Rep1	mm10_ERCC_SIRV	chr14	120275832	120429632	+	8	2286	42582	509013	ENSMUSG00000022139.17	ENCODEMT000509013	Mbnl2	ENCODEMT000509013	Known	ISM	Suffix	0.75	None	None	None	None
m54284U_191109_043049/129565020/ccs	PacBio_Cortex_Rep2	mm10_ERCC_SIRV	chr9	106453965	106464007	+	13	1907	28943	75801	ENSMUSG00000023495.13	ENSMUST00000024260.13	Pcbp4	Pcbp4-201	Known	Known	None	0.4000000059604645	None	None	None	None
m54284U_191107_221739/37815596/ccs	PacBio_Cortex_Rep1	mm10_ERCC_SIRV	chr2	119602487	119607494	+	1	5132	5844	511352	ENSMUSG00000085438.1	ENCODEMT000511352	1700020I14Rik	ENCODEMT000511352	Known	Genomic	None	0.20000000298023224	None	None	None	None
m54284U_191212_053548/90113535/ccs	PacBio_Hippocampus_Rep1	mm10_ERCC_SIRV	chr18	82554533	82585615	+	5	1900	49728	129852	ENSMUSG00000041607.17	ENSMUST00000133193.8	Mbp	Mbp-211	Known	Known	None	0.4000000059604645	None	None	None	None
m54284U_191212_053548/81068459/ccs	PacBio_Hippocampus_Rep1	mm10_ERCC_SIRV	chr4	129058618	129084520	+	9	2179	12137	31352	ENSMUSG00000028793.15	ENSMUST00000168461.7	Rnf19b	Rnf19b-206	Known	Known	None	0.25	None	None	None	None
m54284U_191109_043049/143458363/ccs	PacBio_Cortex_Rep2	mm10_ERCC_SIRV	chr2	119602494	119607490	+	1	5121	5844	511352	ENSMUSG00000085438.1	ENCODEMT000511352	1700020I14Rik	ENCODEMT000511352	Known	Genomic	None	0.25	None	None	None	None
m54284U_191109_043049/144180801/ccs	PacBio_Cortex_Rep2	mm10_ERCC_SIRV	chr16	49699222	49764098	+	11	1584	45466	117821	ENSMUSG00000032965.11	ENSMUST00000046777.10	Ift57	Ift57-201	Known	Known	None	0.550000011920929	None	None	None	None
m54284U_191107_221739/21891827/ccs	PacBio_Cortex_Rep1	mm10_ERCC_SIRV	chr7	126799097	126795235	-	9	1353	23517	61230	ENSMUSG00000030695.16	ENSMUST00000032934.11	Aldoa	Aldoa-201	Known	Known	None	0.10000000149011612	None	None	None	None
m54284U_191109_043049/102893495/ccs	PacBio_Cortex_Rep2	mm10_ERCC_SIRV	chr11	97799587	97838763	+	7	3517	34282	90283	ENSMUSG00000038366.15	ENSMUST00000043843.11	Lasp1	Lasp1-201	Known	Known	None	0.10000000149011612	None	None	None	None
m54284U_191109_043049/117704098/ccs	PacBio_Cortex_Rep2	mm10_ERCC_SIRV	chr5	135023567	135051103	+	10	2080	15719	41288	ENSMUSG00000007207.10	ENSMUST00000005509.10	Stx1a	Stx1a-201	Known	Known	None	0.20000000298023224	None	None	None	None
m54284U_191212_053548/103352023/ccs	PacBio_Hippocampus_Rep1	mm10_ERCC_SIRV	chr2	119602554	119607499	+	1	5064	5844	511352	ENSMUSG00000085438.1	ENCODEMT000511352	1700020I14Rik	ENCODEMT000511352	Known	Genomic	None	0.05000000074505806	None	None	None	None
m54284U_191107_221739/83034236/ccs	PacBio_Cortex_Rep1	mm10_ERCC_SIRV	chr9	106453966	106464007	+	13	1906	28943	75801	ENSMUSG00000023495.13	ENSMUST00000024260.13	Pcbp4	Pcbp4-201	Known	Known	None	0.4000000059604645	None	None	None	None
m54284U_191107_221739/28442964/ccs	PacBio_Cortex_Rep1	mm10_ERCC_SIRV	chr4	129058653	129084518	+	9	2142	12137	31352	ENSMUSG00000028793.15	ENSMUST00000168461.7	Rnf19b	Rnf19b-206	Known	Known	None	0.30000001192092896	None	None	None	None
m54284U_191212_053548/97976920/ccs	PacBio_Hippocampus_Rep1	mm10_ERCC_SIRV	chr14	120275767	120429624	+	10	2417	42582	109630	ENSMUSG00000022139.17	ENSMUST00000167459.2	Mbnl2	Mbnl2-202	Known	Known	None	0.75	None	None	None	None
m54284U_191212_053548/90178021/ccs	PacBio_Hippocampus_Rep1	mm10_ERCC_SIRV	chr18	82554533	82585627	+	5	1905	49728	129852	ENSMUSG00000041607.17	ENSMUST00000133193.8	Mbp	Mbp-211	Known	Known	None	0.20000000298023224	None	None	None	None
m54284U_191212_053548/32440718/ccs	PacBio_Hippocampus_Rep1	mm10_ERCC_SIRV	chr2	119602566	119607494	+	1	5053	5844	511352	ENSMUSG00000085438.1	ENCODEMT000511352	1700020I14Rik	ENCODEMT000511352	Known	Genomic	None	0.20000000298023224	None	None	None	None
m54284U_191109_043049/31524610/ccs	PacBio_Cortex_Rep2	mm10_ERCC_SIRV	chr1	184845846	184813694	-	8	1256	3248	8070	ENSMUSG00000073481.9	ENSMUST00000068725.9	Marc2	Marc2-201	Known	Known	None	0.3499999940395355	None	None	None	None
m54284U_191107_221739/160040370/ccs	PacBio_Cortex_Rep1	mm10_ERCC_SIRV	chr2	119602575	119607494	+	1	5044	5844	511352	ENSMUSG00000085438.1	ENCODEMT000511352	1700020I14Rik	ENCODEMT000511352	Known	Genomic	None	0.20000000298023224	None	None	None	None
m54284U_191212_053548/461052/ccs	PacBio_Hippocampus_Rep1	mm10_ERCC_SIRV	chr16	49699222	49764110	+	11	1596	45466	117821	ENSMUSG00000032965.11	ENSMUST00000046777.10	Ift57	Ift57-201	Known	Known	None	0.44999998807907104	None	None	None	None
m54284U_191212_053548/127403989/ccs	PacBio_Hippocampus_Rep1	mm10_ERCC_SIRV	chr2	119602576	119607492	+	1	5041	5844	511352	ENSMUSG00000085438.1	ENCODEMT000511352	1700020I14Rik	ENCODEMT000511352	Known	Genomic	None	0.20000000298023224	None	None	None	None
m54284U_191107_221739/97847274/ccs	PacBio_Cortex_Rep1	mm10_ERCC_SIRV	chr9	106453966	106464014	+	14	2068	28943	510794	ENSMUSG00000023495.13	ENCODEMT000510794	Pcbp4	ENCODEMT000510794	Known	ISM	Suffix	0.4000000059604645	None	None	None	None
m54284U_191212_053548/74712347/ccs	PacBio_Hippocampus_Rep1	mm10_ERCC_SIRV	chr4	129058714	129084521	+	9	2084	12137	31352	ENSMUSG00000028793.15	ENSMUST00000168461.7	Rnf19b	Rnf19b-206	Known	Known	None	0.20000000298023224	None	None	None	None
m54284U_191109_043049/118424980/ccs	PacBio_Cortex_Rep2	mm10_ERCC_SIRV	chr5	135023567	135051099	+	10	2076	15719	41288	ENSMUSG00000007207.10	ENSMUST00000005509.10	Stx1a	Stx1a-201	Known	Known	None	0.20000000298023224	None	None	None	None
m54284U_191109_043049/167053872/ccs	PacBio_Cortex_Rep2	mm10_ERCC_SIRV	chr11	97799587	97838754	+	7	3508	34282	90283	ENSMUSG00000038366.15	ENSMUST00000043843.11	Lasp1	Lasp1-201	Known	Known	None	0.15000000596046448	None	None	None	None
m54284U_191107_221739/21955595/ccs	PacBio_Cortex_Rep1	mm10_ERCC_SIRV	chr7	126799141	126795235	-	9	1397	23517	61230	ENSMUSG00000030695.16	ENSMUST00000032934.11	Aldoa	Aldoa-201	Known	Known	None	0.10000000149011612	None	None	None	None
m54284U_191109_043049/131074879/ccs	PacBio_Cortex_Rep2	mm10_ERCC_SIRV	chr2	119602630	119607494	+	1	4989	5844	511352	ENSMUSG00000085438.1	ENCODEMT000511352	1700020I14Rik	ENCODEMT000511352	Known	Genomic	None	0.20000000298023224	None	None	None	None
m54284U_191212_053548/90178328/ccs	PacBio_Hippocampus_Rep1	mm10_ERCC_SIRV	chr18	82554533	82585625	+	5	1903	49728	129852	ENSMUSG00000041607.17	ENSMUST00000133193.8	Mbp	Mbp-211	Known	Known	None	0.20000000298023224	None	None	None	None
m54284U_191212_053548/16975497/ccs	PacBio_Hippocampus_Rep1	mm10_ERCC_SIRV	chr16	49699222	49764127	+	11	1613	45466	117821	ENSMUSG00000032965.11	ENSMUST00000046777.10	Ift57	Ift57-201	Known	Known	None	0.30000001192092896	None	None	None	None
m54284U_191212_053548/103350393/ccs	PacBio_Hippocampus_Rep1	mm10_ERCC_SIRV	chr14	120275767	120431691	+	7	4299	42582	509010	ENSMUSG00000022139.17	ENCODEMT000509010	Mbnl2	ENCODEMT000509010	Known	ISM	Suffix	0.25	None	None	None	None
m54284U_191109_043049/82052562/ccs	PacBio_Cortex_Rep2	mm10_ERCC_SIRV	chr2	119602776	119607494	+	1	4843	5844	511352	ENSMUSG00000085438.1	ENCODEMT000511352	1700020I14Rik	ENCODEMT000511352	Known	Genomic	None	0.20000000298023224	None	None	None	None
m54284U_191109_043049/57017639/ccs	PacBio_Cortex_Rep2	mm10_ERCC_SIRV	chr4	129058759	129084525	+	9	2043	12137	31352	ENSMUSG00000028793.15	ENSMUST00000168461.7	Rnf19b	Rnf19b-206	Known	Known	None	0.15000000596046448	None	None	None	None
m54284U_191212_053548/134612989/ccs	PacBio_Hippocampus_Rep1	mm10_ERCC_SIRV	chr2	119602921	119607501	+	1	4705	5844	511352	ENSMUSG00000085438.1	ENCODEMT000511352	1700020I14Rik	ENCODEMT000511352	Known	Genomic	None	0.10000000149011612	None	None	None	None
m54284U_191109_043049/131402344/ccs	PacBio_Cortex_Rep2	mm10_ERCC_SIRV	chr9	106453966	106464008	+	13	1907	28943	75801	ENSMUSG00000023495.13	ENSMUST00000024260.13	Pcbp4	Pcbp4-201	Known	Known	None	0.3499999940395355	None	None	None	None
m54284U_191212_053548/76677389/ccs	PacBio_Hippocampus_Rep1	mm10_ERCC_SIRV	chr16	49699222	49764124	+	11	1610	45466	117821	ENSMUSG00000032965.11	ENSMUST00000046777.10	Ift57	Ift57-201	Known	Known	None	0.30000001192092896	None	None	None	None
m54284U_191212_053548/100665666/ccs	PacBio_Hippocampus_Rep1	mm10_ERCC_SIRV	chr2	119602938	119607494	+	1	4681	5844	511352	ENSMUSG00000085438.1	ENCODEMT000511352	1700020I14Rik	ENCODEMT000511352	Known	Genomic	None	0.20000000298023224	None	None	None	None
m54284U_191109_043049/119212589/ccs	PacBio_Cortex_Rep2	mm10_ERCC_SIRV	chr5	135023567	135051097	+	10	2074	15719	41288	ENSMUSG00000007207.10	ENSMUST00000005509.10	Stx1a	Stx1a-201	Known	Known	None	0.15000000596046448	None	None	None	None
m54284U_191212_053548/90178511/ccs	PacBio_Hippocampus_Rep1	mm10_ERCC_SIRV	chr18	82554533	82585635	+	5	1913	49728	129852	ENSMUSG00000041607.17	ENSMUST00000133193.8	Mbp	Mbp-211	Known	Known	None	0.10000000149011612	None	None	None	None
m54284U_191109_043049/177537072/ccs	PacBio_Cortex_Rep2	mm10_ERCC_SIRV	chr11	97799587	97838766	+	7	3520	34282	90283	ENSMUSG00000038366.15	ENSMUST00000043843.11	Lasp1	Lasp1-201	Known	Known	None	0.10000000149011612	None	None	None	None
m54284U_191107_221739/118097930/ccs	PacBio_Cortex_Rep1	mm10_ERCC_SIRV	chr4	129070423	129070208	-	1	216	87317	511367	ENCODEMG000087317	ENCODEMT000511367	ENCODEMG000087317	ENCODEMT000511367	Antisense	Antisense	None	0.44999998807907104	None	None	None	None
m54284U_191109_043049/41354759/ccs	PacBio_Cortex_Rep2	mm10_ERCC_SIRV	chr1	184845843	184813694	-	8	1253	3248	8070	ENSMUSG00000073481.9	ENSMUST00000068725.9	Marc2	Marc2-201	Known	Known	None	0.3499999940395355	None	None	None	None
m54284U_191107_221739/21955806/ccs	PacBio_Cortex_Rep1	mm10_ERCC_SIRV	chr7	126799139	126795235	-	9	1395	23517	61230	ENSMUSG00000030695.16	ENSMUST00000032934.11	Aldoa	Aldoa-201	Known	Known	None	0.10000000149011612	None	None	None	None
m54284U_191109_043049/167249423/ccs	PacBio_Cortex_Rep2	mm10_ERCC_SIRV	chr2	119602940	119607490	+	1	4675	5844	511352	ENSMUSG00000085438.1	ENCODEMT000511352	1700020I14Rik	ENCODEMT000511352	Known	Genomic	None	0.25	None	None	None	None
m54284U_191212_053548/100533598/ccs	PacBio_Hippocampus_Rep1	mm10_ERCC_SIRV	chr16	49699222	49764110	+	11	1596	45466	117821	ENSMUSG00000032965.11	ENSMUST00000046777.10	Ift57	Ift57-201	Known	Known	None	0.44999998807907104	None	None	None	None
m54284U_191212_053548/150732985/ccs	PacBio_Hippocampus_Rep1	mm10_ERCC_SIRV	chr9	106453966	106464006	+	13	1898	28943	75801	ENSMUSG00000023495.13	ENSMUST00000024260.13	Pcbp4	Pcbp4-201	Known	Known	None	0.4000000059604645	None	None	None	None
m54284U_191212_053548/116459021/ccs	PacBio_Hippocampus_Rep1	mm10_ERCC_SIRV	chr14	120275767	120431209	+	7	3820	42582	509010	ENSMUSG00000022139.17	ENCODEMT000509010	Mbnl2	ENCODEMT000509010	Known	ISM	Suffix	0.25	None	None	None	None
m54284U_191212_053548/35587020/ccs	PacBio_Hippocampus_Rep1	mm10_ERCC_SIRV	chr2	119602940	119603899	+	1	1084	5844	511352	ENSMUSG00000085438.1	ENCODEMT000511352	1700020I14Rik	ENCODEMT000511352	Known	Genomic	None	0.4000000059604645	None	None	None	None
m54284U_191107_221739/123142624/ccs	PacBio_Cortex_Rep1	mm10_ERCC_SIRV	chr4	129070419	129070208	-	1	212	87317	511367	ENCODEMG000087317	ENCODEMT000511367	ENCODEMG000087317	ENCODEMT000511367	Antisense	Antisense	None	0.44999998807907104	None	None	None	None
m54284U_191212_053548/90179395/ccs	PacBio_Hippocampus_Rep1	mm10_ERCC_SIRV	chr18	82554533	82585607	+	6	2008	49728	129850	ENSMUSG00000041607.17	ENSMUST00000142850.8	Mbp	Mbp-212	Known	Known	None	0.6000000238418579	None	None	None	None
m54284U_191212_053548/125962347/ccs	PacBio_Hippocampus_Rep1	mm10_ERCC_SIRV	chr16	49699222	49764110	+	11	1596	45466	117821	ENSMUSG00000032965.11	ENSMUST00000046777.10	Ift57	Ift57-201	Known	Known	None	0.44999998807907104	None	None	None	None
m54284U_191107_221739/36703012/ccs	PacBio_Cortex_Rep1	mm10_ERCC_SIRV	chr2	119602941	119607489	+	1	4673	5844	511352	ENSMUSG00000085438.1	ENCODEMT000511352	1700020I14Rik	ENCODEMT000511352	Known	Genomic	None	0.25	None	None	None	None
m54284U_191109_043049/132975386/ccs	PacBio_Cortex_Rep2	mm10_ERCC_SIRV	chr4	129070425	129070208	-	1	218	87317	511367	ENCODEMG000087317	ENCODEMT000511367	ENCODEMG000087317	ENCODEMT000511367	Antisense	Antisense	None	0.44999998807907104	None	None	None	None
m54284U_191109_043049/119342237/ccs	PacBio_Cortex_Rep2	mm10_ERCC_SIRV	chr5	135023567	135051099	+	10	2076	15719	41288	ENSMUSG00000007207.10	ENSMUST00000005509.10	Stx1a	Stx1a-201	Known	Known	None	0.20000000298023224	None	None	None	None
m54284U_191212_053548/151257091/ccs	PacBio_Hippocampus_Rep1	mm10_ERCC_SIRV	chr2	119602941	119606003	+	1	3187	5844	511352	ENSMUSG00000085438.1	ENCODEMT000511352	1700020I14Rik	ENCODEMT000511352	Known	Genomic	None	0.5	None	None	None	None
m54284U_191107_221739/156500197/ccs	PacBio_Cortex_Rep1	mm10_ERCC_SIRV	chr9	106453979	106464015	+	13	1710	28943	510699	ENSMUSG00000023495.13	ENCODEMT000510699	Pcbp4	ENCODEMT000510699	Known	ISM	Suffix	0.4000000059604645	None	None	None	None
m54284U_191107_221739/22152150/ccs	PacBio_Cortex_Rep1	mm10_ERCC_SIRV	chr7	126799182	126795235	-	9	1438	23517	61230	ENSMUSG00000030695.16	ENSMUST00000032934.11	Aldoa	Aldoa-201	Known	Known	None	0.10000000149011612	None	None	None	None
m54284U_191107_221739/132252272/ccs	PacBio_Cortex_Rep1	mm10_ERCC_SIRV	chr2	119603016	119607497	+	1	4606	5844	511352	ENSMUSG00000085438.1	ENCODEMT000511352	1700020I14Rik	ENCODEMT000511352	Known	Genomic	None	0.05000000074505806	None	None	None	None
m54284U_191212_053548/130877630/ccs	PacBio_Hippocampus_Rep1	mm10_ERCC_SIRV	chr16	49699222	49764117	+	11	1603	45466	117821	ENSMUSG00000032965.11	ENSMUST00000046777.10	Ift57	Ift57-201	Known	Known	None	0.25	None	None	None	None
m54284U_191212_053548/79300781/ccs	PacBio_Hippocampus_Rep1	mm10_ERCC_SIRV	chr11	97799587	97838764	+	7	3518	34282	90283	ENSMUSG00000038366.15	ENSMUST00000043843.11	Lasp1	Lasp1-201	Known	Known	None	0.10000000149011612	None	None	None	None
m54284U_191212_053548/137234542/ccs	PacBio_Hippocampus_Rep1	mm10_ERCC_SIRV	chr16	49699222	49764110	+	12	1767	45466	511368	ENSMUSG00000032965.11	ENCODEMT000511368	Ift57	ENCODEMT000511368	Known	NNC	None	0.44999998807907104	None	None	None	None
m54284U_191212_053548/74779095/ccs	PacBio_Hippocampus_Rep1	mm10_ERCC_SIRV	chr4	129071761	129084523	+	8	1882	12137	511369	ENSMUSG00000028793.15	ENCODEMT000511369	Rnf19b	ENCODEMT000511369	Known	ISM	Suffix	0.15000000596046448	None	None	None	None
m54284U_191107_221739/83756405/ccs	PacBio_Cortex_Rep1	mm10_ERCC_SIRV	chr2	119603042	119607489	+	1	4564	5844	511352	ENSMUSG00000085438.1	ENCODEMT000511352	1700020I14Rik	ENCODEMT000511352	Known	Genomic	None	0.25	None	None	None	None
m54284U_191212_053548/125895451/ccs	PacBio_Hippocampus_Rep1	mm10_ERCC_SIRV	chr14	120275832	120429630	+	8	2248	42582	509013	ENSMUSG00000022139.17	ENCODEMT000509013	Mbnl2	ENCODEMT000509013	Known	ISM	Suffix	0.800000011920929	None	None	None	None
m54284U_191212_053548/90179932/ccs	PacBio_Hippocampus_Rep1	mm10_ERCC_SIRV	chr18	82554533	82585607	+	6	2008	49728	129850	ENSMUSG00000041607.17	ENSMUST00000142850.8	Mbp	Mbp-212	Known	Known	None	0.6000000238418579	None	None	None	None
m54284U_191109_043049/44501230/ccs	PacBio_Cortex_Rep2	mm10_ERCC_SIRV	chr1	184845843	184813694	-	8	1253	3248	8070	ENSMUSG00000073481.9	ENSMUST00000068725.9	Marc2	Marc2-201	Known	Known	None	0.3499999940395355	None	None	None	None
m54284U_191109_043049/119670047/ccs	PacBio_Cortex_Rep2	mm10_ERCC_SIRV	chr5	135023567	135051097	+	10	2074	15719	41288	ENSMUSG00000007207.10	ENSMUST00000005509.10	Stx1a	Stx1a-201	Known	Known	None	0.15000000596046448	None	None	None	None
m54284U_191109_043049/99420685/ccs	PacBio_Cortex_Rep2	mm10_ERCC_SIRV	chr9	106453967	106464009	+	13	1907	28943	75801	ENSMUSG00000023495.13	ENSMUST00000024260.13	Pcbp4	Pcbp4-201	Known	Known	None	0.4000000059604645	None	None	None	None
m54284U_191109_043049/98567455/ccs	PacBio_Cortex_Rep2	mm10_ERCC_SIRV	chr2	119603073	119607490	+	1	4542	5844	511352	ENSMUSG00000085438.1	ENCODEMT000511352	1700020I14Rik	ENCODEMT000511352	Known	Genomic	None	0.25	None	None	None	None
m54284U_191212_053548/147391975/ccs	PacBio_Hippocampus_Rep1	mm10_ERCC_SIRV	chr16	49699222	49764110	+	11	1596	45466	117821	ENSMUSG00000032965.11	ENSMUST00000046777.10	Ift57	Ift57-201	Known	Known	None	0.44999998807907104	None	None	None	None
m54284U_191109_043049/75104591/ccs	PacBio_Cortex_Rep2	mm10_ERCC_SIRV	chr2	119603127	119607478	+	1	4476	5844	511352	ENSMUSG00000085438.1	ENCODEMT000511352	1700020I14Rik	ENCODEMT000511352	Known	Genomic	None	0.44999998807907104	None	None	None	None
m54284U_191107_221739/22153223/ccs	PacBio_Cortex_Rep1	mm10_ERCC_SIRV	chr7	126799168	126795235	-	9	1424	23517	61230	ENSMUSG00000030695.16	ENSMUST00000032934.11	Aldoa	Aldoa-201	Known	Known	None	0.10000000149011612	None	None	None	None
m54284U_191212_053548/90310230/ccs	PacBio_Hippocampus_Rep1	mm10_ERCC_SIRV	chr18	82554533	82585607	+	5	1885	49728	129852	ENSMUSG00000041607.17	ENSMUST00000133193.8	Mbp	Mbp-211	Known	Known	None	0.6000000238418579	None	None	None	None
m54284U_191109_043049/120521150/ccs	PacBio_Cortex_Rep2	mm10_ERCC_SIRV	chr4	129071791	129084525	+	8	1851	12137	511370	ENSMUSG00000028793.15	ENCODEMT000511370	Rnf19b	ENCODEMT000511370	Known	ISM	Suffix	0.15000000596046448	None	None	None	None
m54284U_191107_221739/143984864/ccs	PacBio_Cortex_Rep1	mm10_ERCC_SIRV	chr2	119603144	119607490	+	1	4471	5844	511352	ENSMUSG00000085438.1	ENCODEMT000511352	1700020I14Rik	ENCODEMT000511352	Known	Genomic	None	0.25	None	None	None	None
m54284U_191212_053548/161481959/ccs	PacBio_Hippocampus_Rep1	mm10_ERCC_SIRV	chr11	97799587	97838761	+	7	3515	34282	90283	ENSMUSG00000038366.15	ENSMUST00000043843.11	Lasp1	Lasp1-201	Known	Known	None	0.10000000149011612	None	None	None	None
m54284U_191107_221739/14223668/ccs	PacBio_Cortex_Rep1	mm10_ERCC_SIRV	chr9	106453968	106464009	+	13	1906	28943	75801	ENSMUSG00000023495.13	ENSMUST00000024260.13	Pcbp4	Pcbp4-201	Known	Known	None	0.4000000059604645	None	None	None	None
m54284U_191212_053548/151323808/ccs	PacBio_Hippocampus_Rep1	mm10_ERCC_SIRV	chr16	49699222	49764110	+	11	1596	45466	117821	ENSMUSG00000032965.11	ENSMUST00000046777.10	Ift57	Ift57-201	Known	Known	None	0.44999998807907104	None	None	None	None
m54284U_191107_221739/87229877/ccs	PacBio_Cortex_Rep1	mm10_ERCC_SIRV	chr14	120275768	120429622	+	8	2324	42582	109628	ENSMUSG00000022139.17	ENSMUST00000227012.1	Mbnl2	Mbnl2-204	Known	Known	None	0.800000011920929	None	None	None	None
m54284U_191109_043049/120128796/ccs	PacBio_Cortex_Rep2	mm10_ERCC_SIRV	chr5	135023567	135051103	+	10	2080	15719	41288	ENSMUSG00000007207.10	ENSMUST00000005509.10	Stx1a	Stx1a-201	Known	Known	None	0.20000000298023224	None	None	None	None
m54284U_191107_221739/157220960/ccs	PacBio_Cortex_Rep1	mm10_ERCC_SIRV	chr2	119604501	119603081	-	1	1342	87314	511353	ENCODEMG000087314	ENCODEMT000511353	ENCODEMG000087314	ENCODEMT000511353	Antisense	Antisense	None	0.75	None	None	None	None
m54284U_191107_221739/6161370/ccs	PacBio_Cortex_Rep1	mm10_ERCC_SIRV	chr2	119604987	119603087	-	1	1849	87314	511353	ENCODEMG000087314	ENCODEMT000511353	ENCODEMG000087314	ENCODEMT000511353	Antisense	Antisense	None	0.75	None	None	None	None
m54284U_191107_221739/22413411/ccs	PacBio_Cortex_Rep1	mm10_ERCC_SIRV	chr7	126799136	126795235	-	9	1392	23517	61230	ENSMUSG00000030695.16	ENSMUST00000032934.11	Aldoa	Aldoa-201	Known	Known	None	0.10000000149011612	None	None	None	None
m54284U_191212_053548/90310300/ccs	PacBio_Hippocampus_Rep1	mm10_ERCC_SIRV	chr18	82554533	82585626	+	6	2027	49728	129850	ENSMUSG00000041607.17	ENSMUST00000142850.8	Mbp	Mbp-212	Known	Known	None	0.20000000298023224	None	None	None	None
m54284U_191109_043049/11995513/ccs	PacBio_Cortex_Rep2	mm10_ERCC_SIRV	chr4	129071774	129084519	+	8	1807	12137	511370	ENSMUSG00000028793.15	ENCODEMT000511370	Rnf19b	ENCODEMT000511370	Known	ISM	Suffix	0.30000001192092896	None	None	None	None
m54284U_191107_221739/3803189/ccs	PacBio_Cortex_Rep1	mm10_ERCC_SIRV	chr2	119604843	119603090	-	1	1675	87314	511353	ENCODEMG000087314	ENCODEMT000511353	ENCODEMG000087314	ENCODEMT000511353	Antisense	Antisense	None	0.75	None	None	None	None
m54284U_191109_043049/45548304/ccs	PacBio_Cortex_Rep2	mm10_ERCC_SIRV	chr1	184845821	184813694	-	8	1231	3248	8070	ENSMUSG00000073481.9	ENSMUST00000068725.9	Marc2	Marc2-201	Known	Known	None	0.3499999940395355	None	None	None	None
m54284U_191212_053548/163711664/ccs	PacBio_Hippocampus_Rep1	mm10_ERCC_SIRV	chr16	49699222	49764116	+	11	1602	45466	117821	ENSMUSG00000032965.11	ENSMUST00000046777.10	Ift57	Ift57-201	Known	Known	None	0.30000001192092896	None	None	None	None
m54284U_191107_221739/160301440/ccs	PacBio_Cortex_Rep1	mm10_ERCC_SIRV	chr9	106453968	106464006	+	13	1903	28943	75801	ENSMUSG00000023495.13	ENSMUST00000024260.13	Pcbp4	Pcbp4-201	Known	Known	None	0.4000000059604645	None	None	None	None
m54284U_191107_221739/90573005/ccs	PacBio_Cortex_Rep1	mm10_ERCC_SIRV	chr14	120275833	120429634	+	8	2287	42582	509013	ENSMUSG00000022139.17	ENCODEMT000509013	Mbnl2	ENCODEMT000509013	Known	ISM	Suffix	0.75	None	None	None	None
m54284U_191107_221739/4065511/ccs	PacBio_Cortex_Rep1	mm10_ERCC_SIRV	chr2	119605359	119603090	-	1	2191	87314	511353	ENCODEMG000087314	ENCODEMT000511353	ENCODEMG000087314	ENCODEMT000511353	Antisense	Antisense	None	0.75	None	None	None	None
m54284U_191109_043049/121308598/ccs	PacBio_Cortex_Rep2	mm10_ERCC_SIRV	chr5	135023567	135051099	+	10	2076	15719	41288	ENSMUSG00000007207.10	ENSMUST00000005509.10	Stx1a	Stx1a-201	Known	Known	None	0.20000000298023224	None	None	None	None
m54284U_191107_221739/58001524/ccs	PacBio_Cortex_Rep1	mm10_ERCC_SIRV	chr11	97799588	97838759	+	7	3512	34282	90283	ENSMUSG00000038366.15	ENSMUST00000043843.11	Lasp1	Lasp1-201	Known	Known	None	0.10000000149011612	None	None	None	None
m54284U_191212_053548/90505298/ccs	PacBio_Hippocampus_Rep1	mm10_ERCC_SIRV	chr18	82554533	82585637	+	6	2038	49728	129850	ENSMUSG00000041607.17	ENSMUST00000142850.8	Mbp	Mbp-212	Known	Known	None	0.10000000149011612	None	None	None	None
m54284U_191212_053548/12782272/ccs	PacBio_Hippocampus_Rep1	mm10_ERCC_SIRV	chr4	129071849	129084526	+	8	1739	12137	511370	ENSMUSG00000028793.15	ENCODEMT000511370	Rnf19b	ENCODEMT000511370	Known	ISM	Suffix	0.15000000596046448	None	None	None	None
m54284U_191212_053548/165544129/ccs	PacBio_Hippocampus_Rep1	mm10_ERCC_SIRV	chr16	49699222	49764117	+	11	1603	45466	117821	ENSMUSG00000032965.11	ENSMUST00000046777.10	Ift57	Ift57-201	Known	Known	None	0.25	None	None	None	None
m54284U_191107_221739/8848178/ccs	PacBio_Cortex_Rep1	mm10_ERCC_SIRV	chr2	119604498	119603090	-	1	1330	87314	511353	ENCODEMG000087314	ENCODEMT000511353	ENCODEMG000087314	ENCODEMT000511353	Antisense	Antisense	None	0.75	None	None	None	None
m54284U_191107_221739/22545070/ccs	PacBio_Cortex_Rep1	mm10_ERCC_SIRV	chr7	126799150	126795235	-	9	1406	23517	61230	ENSMUSG00000030695.16	ENSMUST00000032934.11	Aldoa	Aldoa-201	Known	Known	None	0.10000000149011612	None	None	None	None
m54284U_191109_043049/19859348/ccs	PacBio_Cortex_Rep2	mm10_ERCC_SIRV	chr9	106453968	106464009	+	13	1906	28943	75801	ENSMUSG00000023495.13	ENSMUST00000024260.13	Pcbp4	Pcbp4-201	Known	Known	None	0.4000000059604645	None	None	None	None
m54284U_191107_221739/24380600/ccs	PacBio_Cortex_Rep1	mm10_ERCC_SIRV	chr2	119604501	119603090	-	1	1333	87314	511353	ENCODEMG000087314	ENCODEMT000511353	ENCODEMG000087314	ENCODEMT000511353	Antisense	Antisense	None	0.75	None	None	None	None
m54284U_191212_053548/167837761/ccs	PacBio_Hippocampus_Rep1	mm10_ERCC_SIRV	chr16	49699222	49764110	+	11	1596	45466	117821	ENSMUSG00000032965.11	ENSMUST00000046777.10	Ift57	Ift57-201	Known	Known	None	0.44999998807907104	None	None	None	None
m54284U_191107_221739/30738980/ccs	PacBio_Cortex_Rep1	mm10_ERCC_SIRV	chr2	119604501	119603090	-	1	1333	87314	511353	ENCODEMG000087314	ENCODEMT000511353	ENCODEMG000087314	ENCODEMT000511353	Antisense	Antisense	None	0.75	None	None	None	None
m54284U_191107_221739/117507652/ccs	PacBio_Cortex_Rep1	mm10_ERCC_SIRV	chr14	120275790	120429627	+	9	2362	42582	509017	ENSMUSG00000022139.17	ENCODEMT000509017	Mbnl2	ENCODEMT000509017	Known	NIC	None	0.75	None	None	None	None
m54284U_191212_053548/74975346/ccs	PacBio_Hippocampus_Rep1	mm10_ERCC_SIRV	chr4	129071855	129084526	+	8	1733	12137	511370	ENSMUSG00000028793.15	ENCODEMT000511370	Rnf19b	ENCODEMT000511370	Known	ISM	Suffix	0.15000000596046448	None	None	None	None
m54284U_191109_043049/121374275/ccs	PacBio_Cortex_Rep2	mm10_ERCC_SIRV	chr5	135023567	135051099	+	10	2076	15719	41288	ENSMUSG00000007207.10	ENSMUST00000005509.10	Stx1a	Stx1a-201	Known	Known	None	0.20000000298023224	None	None	None	None
m54284U_191212_053548/90572825/ccs	PacBio_Hippocampus_Rep1	mm10_ERCC_SIRV	chr18	82554533	82585632	+	6	1988	49728	129849	ENSMUSG00000041607.17	ENSMUST00000152071.8	Mbp	Mbp-215	Known	Known	None	0.10000000149011612	None	None	None	None
m54284U_191107_221739/30933127/ccs	PacBio_Cortex_Rep1	mm10_ERCC_SIRV	chr2	119604987	119603090	-	1	1819	87314	511353	ENCODEMG000087314	ENCODEMT000511353	ENCODEMG000087314	ENCODEMT000511353	Antisense	Antisense	None	0.75	None	None	None	None
m54284U_191109_043049/64946377/ccs	PacBio_Cortex_Rep2	mm10_ERCC_SIRV	chr9	106453968	106464006	+	13	1903	28943	75801	ENSMUSG00000023495.13	ENSMUST00000024260.13	Pcbp4	Pcbp4-201	Known	Known	None	0.4000000059604645	None	None	None	None
m54284U_191212_053548/170591388/ccs	PacBio_Hippocampus_Rep1	mm10_ERCC_SIRV	chr16	49699222	49764113	+	11	1599	45466	117821	ENSMUSG00000032965.11	ENSMUST00000046777.10	Ift57	Ift57-201	Known	Known	None	0.3499999940395355	None	None	None	None
m54284U_191109_043049/63505284/ccs	PacBio_Cortex_Rep2	mm10_ERCC_SIRV	chr1	184845843	184813694	-	8	1253	3248	8070	ENSMUSG00000073481.9	ENSMUST00000068725.9	Marc2	Marc2-201	Known	Known	None	0.3499999940395355	None	None	None	None
m54284U_191107_221739/22545157/ccs	PacBio_Cortex_Rep1	mm10_ERCC_SIRV	chr7	126799181	126795235	-	9	1437	23517	61230	ENSMUSG00000030695.16	ENSMUST00000032934.11	Aldoa	Aldoa-201	Known	Known	None	0.10000000149011612	None	None	None	None
m54284U_191107_221739/94962031/ccs	PacBio_Cortex_Rep1	mm10_ERCC_SIRV	chr11	97799588	97838760	+	7	3513	34282	90283	ENSMUSG00000038366.15	ENSMUST00000043843.11	Lasp1	Lasp1-201	Known	Known	None	0.10000000149011612	None	None	None	None
m54284U_191107_221739/36833687/ccs	PacBio_Cortex_Rep1	mm10_ERCC_SIRV	chr2	119604501	119603090	-	1	1333	87314	511353	ENCODEMG000087314	ENCODEMT000511353	ENCODEMG000087314	ENCODEMT000511353	Antisense	Antisense	None	0.75	None	None	None	None
m54284U_191107_221739/59442268/ccs	PacBio_Cortex_Rep1	mm10_ERCC_SIRV	chr4	129074007	129072163	-	1	1845	87318	511371	ENCODEMG000087318	ENCODEMT000511371	ENCODEMG000087318	ENCODEMT000511371	Antisense	Antisense	None	1.0	None	None	None	None
m54284U_191107_221739/145686623/ccs	PacBio_Cortex_Rep1	mm10_ERCC_SIRV	chr14	120275790	120429621	+	9	2356	42582	509017	ENSMUSG00000022139.17	ENCODEMT000509017	Mbnl2	ENCODEMT000509017	Known	NIC	None	0.75	None	None	None	None
m54284U_191213_120042/11141336/ccs	PacBio_Hippocampus_Rep2	mm10_ERCC_SIRV	chr16	49699222	49764110	+	11	1596	45466	117821	ENSMUSG00000032965.11	ENSMUST00000046777.10	Ift57	Ift57-201	Known	Known	None	0.44999998807907104	None	None	None	None
m54284U_191107_221739/38865389/ccs	PacBio_Cortex_Rep1	mm10_ERCC_SIRV	chr2	119604987	119603090	-	1	1819	87314	511353	ENCODEMG000087314	ENCODEMT000511353	ENCODEMG000087314	ENCODEMT000511353	Antisense	Antisense	None	0.75	None	None	None	None
m54284U_191109_043049/109052701/ccs	PacBio_Cortex_Rep2	mm10_ERCC_SIRV	chr9	106453968	106464009	+	13	1906	28943	75801	ENSMUSG00000023495.13	ENSMUST00000024260.13	Pcbp4	Pcbp4-201	Known	Known	None	0.4000000059604645	None	None	None	None
m54284U_191212_053548/90704321/ccs	PacBio_Hippocampus_Rep1	mm10_ERCC_SIRV	chr18	82554533	82585627	+	6	1983	49728	129849	ENSMUSG00000041607.17	ENSMUST00000152071.8	Mbp	Mbp-215	Known	Known	None	0.20000000298023224	None	None	None	None
m54284U_191109_043049/122292306/ccs	PacBio_Cortex_Rep2	mm10_ERCC_SIRV	chr5	135023567	135051105	+	10	2082	15719	41288	ENSMUSG00000007207.10	ENSMUST00000005509.10	Stx1a	Stx1a-201	Known	Known	None	0.15000000596046448	None	None	None	None
m54284U_191107_221739/62784461/ccs	PacBio_Cortex_Rep1	mm10_ERCC_SIRV	chr4	129074066	129071942	-	1	2268	87318	511371	ENCODEMG000087318	ENCODEMT000511371	ENCODEMG000087318	ENCODEMT000511371	Antisense	Antisense	None	1.0	None	None	None	None
m54284U_191107_221739/39584352/ccs	PacBio_Cortex_Rep1	mm10_ERCC_SIRV	chr2	119605283	119603090	-	1	2115	87314	511353	ENCODEMG000087314	ENCODEMT000511353	ENCODEMG000087314	ENCODEMT000511353	Antisense	Antisense	None	0.75	None	None	None	None
m54284U_191109_043049/35719754/ccs	PacBio_Cortex_Rep2	mm10_ERCC_SIRV	chr4	129073722	129071942	-	1	1924	87318	511371	ENCODEMG000087318	ENCODEMT000511371	ENCODEMG000087318	ENCODEMT000511371	Antisense	Antisense	None	1.0	None	None	None	None
m54284U_191213_120042/40176325/ccs	PacBio_Hippocampus_Rep2	mm10_ERCC_SIRV	chr16	49699222	49764122	+	11	1608	45466	117821	ENSMUSG00000032965.11	ENSMUST00000046777.10	Ift57	Ift57-201	Known	Known	None	0.25	None	None	None	None
m54284U_191107_221739/46924638/ccs	PacBio_Cortex_Rep1	mm10_ERCC_SIRV	chr2	119604980	119603090	-	1	1805	87314	511353	ENCODEMG000087314	ENCODEMT000511353	ENCODEMG000087314	ENCODEMT000511353	Antisense	Antisense	None	0.75	None	None	None	None
m54284U_191107_221739/22546121/ccs	PacBio_Cortex_Rep1	mm10_ERCC_SIRV	chr7	126800366	126795235	-	9	1379	23517	61231	ENSMUSG00000030695.16	ENSMUST00000106348.7	Aldoa	Aldoa-203	Known	Known	None	0.10000000149011612	None	None	None	None
m54284U_191213_120042/51511903/ccs	PacBio_Hippocampus_Rep2	mm10_ERCC_SIRV	chr16	49699222	49764110	+	11	1594	45466	511372	ENSMUSG00000032965.11	ENCODEMT000511372	Ift57	ENCODEMT000511372	Known	NNC	None	0.44999998807907104	None	None	None	None
m54284U_191109_043049/142542594/ccs	PacBio_Cortex_Rep2	mm10_ERCC_SIRV	chr4	129073633	129071942	-	1	1835	87318	511371	ENCODEMG000087318	ENCODEMT000511371	ENCODEMG000087318	ENCODEMT000511371	Antisense	Antisense	None	1.0	None	None	None	None
m54284U_191212_053548/14878948/ccs	PacBio_Hippocampus_Rep1	mm10_ERCC_SIRV	chr9	106453968	106464009	+	13	1906	28943	75801	ENSMUSG00000023495.13	ENSMUST00000024260.13	Pcbp4	Pcbp4-201	Known	Known	None	0.4000000059604645	None	None	None	None
m54284U_191107_221739/113771616/ccs	PacBio_Cortex_Rep1	mm10_ERCC_SIRV	chr11	97799588	97838443	+	7	3196	34282	90283	ENSMUSG00000038366.15	ENSMUST00000043843.11	Lasp1	Lasp1-201	Known	Known	None	0.550000011920929	None	None	None	None
m54284U_191109_043049/29887061/ccs	PacBio_Cortex_Rep2	mm10_ERCC_SIRV	chr14	120275764	120429629	+	8	2323	42582	509258	ENSMUSG00000022139.17	ENCODEMT000509258	Mbnl2	ENCODEMT000509258	Known	NIC	None	0.75	None	None	None	None
m54284U_191212_053548/5704146/ccs	PacBio_Hippocampus_Rep1	mm10_ERCC_SIRV	chr4	129075885	129071942	-	1	4087	87318	511371	ENCODEMG000087318	ENCODEMT000511371	ENCODEMG000087318	ENCODEMT000511371	Antisense	Antisense	None	1.0	None	None	None	None
m54284U_191107_221739/47842690/ccs	PacBio_Cortex_Rep1	mm10_ERCC_SIRV	chr2	119604501	119603090	-	1	1333	87314	511353	ENCODEMG000087314	ENCODEMT000511353	ENCODEMG000087314	ENCODEMT000511353	Antisense	Antisense	None	0.75	None	None	None	None
m54284U_191212_053548/91095492/ccs	PacBio_Hippocampus_Rep1	mm10_ERCC_SIRV	chr18	82554551	82585624	+	6	2020	49728	499053	ENSMUSG00000041607.17	ENCODEMT000499053	Mbp	ENCODEMT000499053	Known	NNC	None	0.20000000298023224	None	None	None	None
m54284U_191212_053548/36110773/ccs	PacBio_Hippocampus_Rep1	mm10_ERCC_SIRV	chr4	129075346	129071942	-	1	3548	87318	511371	ENCODEMG000087318	ENCODEMT000511371	ENCODEMG000087318	ENCODEMT000511371	Antisense	Antisense	None	1.0	None	None	None	None
m54284U_191109_043049/72025242/ccs	PacBio_Cortex_Rep2	mm10_ERCC_SIRV	chr1	184845879	184813694	-	8	1289	3248	8070	ENSMUSG00000073481.9	ENSMUST00000068725.9	Marc2	Marc2-201	Known	Known	None	0.3499999940395355	None	None	None	None
m54284U_191107_221739/57149125/ccs	PacBio_Cortex_Rep1	mm10_ERCC_SIRV	chr2	119604987	119603090	-	1	1819	87314	511353	ENCODEMG000087314	ENCODEMT000511353	ENCODEMG000087314	ENCODEMT000511353	Antisense	Antisense	None	0.75	None	None	None	None
m54284U_191109_043049/124127346/ccs	PacBio_Cortex_Rep2	mm10_ERCC_SIRV	chr5	135023567	135051098	+	10	2075	15719	41288	ENSMUSG00000007207.10	ENSMUST00000005509.10	Stx1a	Stx1a-201	Known	Known	None	0.20000000298023224	None	None	None	None
m54284U_191212_053548/55771849/ccs	PacBio_Hippocampus_Rep1	mm10_ERCC_SIRV	chr4	129074066	129071942	-	1	2268	87318	511371	ENCODEMG000087318	ENCODEMT000511371	ENCODEMG000087318	ENCODEMT000511371	Antisense	Antisense	None	1.0	None	None	None	None
m54284U_191213_120042/81987794/ccs	PacBio_Hippocampus_Rep2	mm10_ERCC_SIRV	chr16	49699222	49764117	+	11	1603	45466	117821	ENSMUSG00000032965.11	ENSMUST00000046777.10	Ift57	Ift57-201	Known	Known	None	0.25	None	None	None	None
m54284U_191212_053548/58785887/ccs	PacBio_Hippocampus_Rep1	mm10_ERCC_SIRV	chr9	106453968	106464009	+	13	1906	28943	75801	ENSMUSG00000023495.13	ENSMUST00000024260.13	Pcbp4	Pcbp4-201	Known	Known	None	0.4000000059604645	None	None	None	None
m54284U_191107_221739/59638030/ccs	PacBio_Cortex_Rep1	mm10_ERCC_SIRV	chr2	119604501	119603090	-	1	1333	87314	511353	ENCODEMG000087314	ENCODEMT000511353	ENCODEMG000087314	ENCODEMT000511353	Antisense	Antisense	None	0.75	None	None	None	None
m54284U_191212_053548/74908033/ccs	PacBio_Hippocampus_Rep1	mm10_ERCC_SIRV	chr4	129075346	129071942	-	1	3548	87318	511371	ENCODEMG000087318	ENCODEMT000511371	ENCODEMG000087318	ENCODEMT000511371	Antisense	Antisense	None	1.0	None	None	None	None
m54284U_191107_221739/61407767/ccs	PacBio_Cortex_Rep1	mm10_ERCC_SIRV	chr2	119604700	119603090	-	1	1532	87314	511353	ENCODEMG000087314	ENCODEMT000511353	ENCODEMG000087314	ENCODEMT000511353	Antisense	Antisense	None	0.75	None	None	None	None
m54284U_191212_053548/12191074/ccs	PacBio_Hippocampus_Rep1	mm10_ERCC_SIRV	chr14	120275768	120431690	+	8	4392	42582	109628	ENSMUSG00000022139.17	ENSMUST00000227012.1	Mbnl2	Mbnl2-204	Known	Known	None	0.25	None	None	None	None
m54284U_191212_053548/124651867/ccs	PacBio_Hippocampus_Rep1	mm10_ERCC_SIRV	chr4	129074066	129071942	-	1	2268	87318	511371	ENCODEMG000087318	ENCODEMT000511371	ENCODEMG000087318	ENCODEMT000511371	Antisense	Antisense	None	1.0	None	None	None	None
m54284U_191107_221739/22547004/ccs	PacBio_Cortex_Rep1	mm10_ERCC_SIRV	chr7	126799141	126795235	-	9	1397	23517	61230	ENSMUSG00000030695.16	ENSMUST00000032934.11	Aldoa	Aldoa-201	Known	Known	None	0.10000000149011612	None	None	None	None
m54284U_191213_120042/85592663/ccs	PacBio_Hippocampus_Rep2	mm10_ERCC_SIRV	chr16	49699254	49764116	+	10	1433	45466	511346	ENSMUSG00000032965.11	ENCODEMT000511346	Ift57	ENCODEMT000511346	Known	NIC	None	0.44999998807907104	None	None	None	None
m54284U_191212_053548/91227911/ccs	PacBio_Hippocampus_Rep1	mm10_ERCC_SIRV	chr18	82554533	82585626	+	5	1904	49728	129852	ENSMUSG00000041607.17	ENSMUST00000133193.8	Mbp	Mbp-211	Known	Known	None	0.20000000298023224	None	None	None	None
m54284U_191212_053548/141361182/ccs	PacBio_Hippocampus_Rep1	mm10_ERCC_SIRV	chr4	129074065	129071942	-	1	2274	87318	511371	ENCODEMG000087318	ENCODEMT000511371	ENCODEMG000087318	ENCODEMT000511371	Antisense	Antisense	None	1.0	None	None	None	None
m54284U_191107_221739/174851266/ccs	PacBio_Cortex_Rep1	mm10_ERCC_SIRV	chr11	97799588	97838759	+	7	3512	34282	90283	ENSMUSG00000038366.15	ENSMUST00000043843.11	Lasp1	Lasp1-201	Known	Known	None	0.10000000149011612	None	None	None	None
m54284U_191107_221739/62128369/ccs	PacBio_Cortex_Rep1	mm10_ERCC_SIRV	chr2	119604501	119603090	-	1	1333	87314	511353	ENCODEMG000087314	ENCODEMT000511353	ENCODEMG000087314	ENCODEMT000511353	Antisense	Antisense	None	0.75	None	None	None	None
m54284U_191212_053548/173082632/ccs	PacBio_Hippocampus_Rep1	mm10_ERCC_SIRV	chr9	106453968	106464007	+	13	1904	28943	75801	ENSMUSG00000023495.13	ENSMUST00000024260.13	Pcbp4	Pcbp4-201	Known	Known	None	0.4000000059604645	None	None	None	None
m54284U_191212_053548/173214521/ccs	PacBio_Hippocampus_Rep1	mm10_ERCC_SIRV	chr4	129073587	129071942	-	1	1789	87318	511371	ENCODEMG000087318	ENCODEMT000511371	ENCODEMG000087318	ENCODEMT000511371	Antisense	Antisense	None	1.0	None	None	None	None
m54284U_191107_221739/66783450/ccs	PacBio_Cortex_Rep1	mm10_ERCC_SIRV	chr2	119604501	119603090	-	1	1333	87314	511353	ENCODEMG000087314	ENCODEMT000511353	ENCODEMG000087314	ENCODEMT000511353	Antisense	Antisense	None	0.75	None	None	None	None
m54284U_191109_043049/124716282/ccs	PacBio_Cortex_Rep2	mm10_ERCC_SIRV	chr5	135023567	135051098	+	10	2075	15719	41288	ENSMUSG00000007207.10	ENSMUST00000005509.10	Stx1a	Stx1a-201	Known	Known	None	0.20000000298023224	None	None	None	None
m54284U_191212_053548/174590401/ccs	PacBio_Hippocampus_Rep1	mm10_ERCC_SIRV	chr4	129074348	129071942	-	1	2550	87318	511371	ENCODEMG000087318	ENCODEMT000511371	ENCODEMG000087318	ENCODEMT000511371	Antisense	Antisense	None	1.0	None	None	None	None
m54284U_191213_120042/123734392/ccs	PacBio_Hippocampus_Rep2	mm10_ERCC_SIRV	chr16	49699273	49762655	+	10	1176	45466	511342	ENSMUSG00000032965.11	ENCODEMT000511342	Ift57	ENCODEMT000511342	Known	ISM	Prefix	0.6000000238418579	None	None	None	None
m54284U_191107_221739/73400735/ccs	PacBio_Cortex_Rep1	mm10_ERCC_SIRV	chr2	119604501	119603090	-	1	1333	87314	511353	ENCODEMG000087314	ENCODEMT000511353	ENCODEMG000087314	ENCODEMT000511353	Antisense	Antisense	None	0.75	None	None	None	None
m54284U_191213_120042/125503576/ccs	PacBio_Hippocampus_Rep2	mm10_ERCC_SIRV	chr4	129075589	129071942	-	1	3791	87318	511371	ENCODEMG000087318	ENCODEMT000511371	ENCODEMG000087318	ENCODEMT000511371	Antisense	Antisense	None	1.0	None	None	None	None
m54284U_191212_053548/39061807/ccs	PacBio_Hippocampus_Rep1	mm10_ERCC_SIRV	chr14	120275768	120431691	+	8	4393	42582	109628	ENSMUSG00000022139.17	ENSMUST00000227012.1	Mbnl2	Mbnl2-204	Known	Known	None	0.25	None	None	None	None
m54284U_191107_221739/78317027/ccs	PacBio_Cortex_Rep1	mm10_ERCC_SIRV	chr2	119604501	119603090	-	1	1333	87314	511353	ENCODEMG000087314	ENCODEMT000511353	ENCODEMG000087314	ENCODEMT000511353	Antisense	Antisense	None	0.75	None	None	None	None
m54284U_191212_053548/91291702/ccs	PacBio_Hippocampus_Rep1	mm10_ERCC_SIRV	chr18	82554533	82585627	+	5	1899	49728	129852	ENSMUSG00000041607.17	ENSMUST00000133193.8	Mbp	Mbp-211	Known	Known	None	0.20000000298023224	None	None	None	None
m54284U_191109_043049/92013430/ccs	PacBio_Cortex_Rep2	mm10_ERCC_SIRV	chr1	184846467	184813694	-	8	1182	3248	511054	ENSMUSG00000073481.9	ENCODEMT000511054	Marc2	ENCODEMT000511054	Known	NIC	None	0.3499999940395355	None	None	None	None
m54284U_191213_120042/153683844/ccs	PacBio_Hippocampus_Rep2	mm10_ERCC_SIRV	chr4	129073780	129071942	-	1	1982	87318	511371	ENCODEMG000087318	ENCODEMT000511371	ENCODEMG000087318	ENCODEMT000511371	Antisense	Antisense	None	1.0	None	None	None	None
m54284U_191213_120042/2687489/ccs	PacBio_Hippocampus_Rep2	mm10_ERCC_SIRV	chr9	106453968	106464008	+	13	1905	28943	75801	ENSMUSG00000023495.13	ENSMUST00000024260.13	Pcbp4	Pcbp4-201	Known	Known	None	0.3499999940395355	None	None	None	None
m54284U_191213_120042/132841695/ccs	PacBio_Hippocampus_Rep2	mm10_ERCC_SIRV	chr16	49699222	49764116	+	11	1663	45466	117822	ENSMUSG00000032965.11	ENSMUST00000142682.8	Ift57	Ift57-204	Known	Known	None	0.30000001192092896	None	None	None	None
m54284U_191107_221739/22611525/ccs	PacBio_Cortex_Rep1	mm10_ERCC_SIRV	chr7	126799139	126795235	-	9	1395	23517	61230	ENSMUSG00000030695.16	ENSMUST00000032934.11	Aldoa	Aldoa-201	Known	Known	None	0.10000000149011612	None	None	None	None
m54284U_191213_120042/178718803/ccs	PacBio_Hippocampus_Rep2	mm10_ERCC_SIRV	chr4	129075043	129071942	-	1	3245	87318	511371	ENCODEMG000087318	ENCODEMT000511371	ENCODEMG000087318	ENCODEMT000511371	Antisense	Antisense	None	1.0	None	None	None	None
m54284U_191107_221739/86180278/ccs	PacBio_Cortex_Rep1	mm10_ERCC_SIRV	chr2	119604940	119603090	-	1	1772	87314	511353	ENCODEMG000087314	ENCODEMT000511353	ENCODEMG000087314	ENCODEMT000511353	Antisense	Antisense	None	0.75	None	None	None	None
m54284U_191212_053548/59441807/ccs	PacBio_Hippocampus_Rep1	mm10_ERCC_SIRV	chr11	97799588	97838763	+	7	3516	34282	90283	ENSMUSG00000038366.15	ENSMUST00000043843.11	Lasp1	Lasp1-201	Known	Known	None	0.10000000149011612	None	None	None	None
m54284U_191109_043049/90966135/ccs	PacBio_Cortex_Rep2	mm10_ERCC_SIRV	chr4	129075885	129071953	-	1	4076	87318	511371	ENCODEMG000087318	ENCODEMT000511371	ENCODEMG000087318	ENCODEMT000511371	Antisense	Antisense	None	0.550000011920929	None	None	None	None
m54284U_191107_221739/89588350/ccs	PacBio_Cortex_Rep1	mm10_ERCC_SIRV	chr2	119604501	119603090	-	1	1333	87314	511353	ENCODEMG000087314	ENCODEMT000511353	ENCODEMG000087314	ENCODEMT000511353	Antisense	Antisense	None	0.75	None	None	None	None
m54284U_191109_043049/125242165/ccs	PacBio_Cortex_Rep2	mm10_ERCC_SIRV	chr5	135023558	135051099	+	9	2001	15719	509129	ENSMUSG00000007207.10	ENCODEMT000509129	Stx1a	ENCODEMT000509129	Known	NIC	None	0.20000000298023224	None	None	None	None
m54284U_191212_053548/48760966/ccs	PacBio_Hippocampus_Rep1	mm10_ERCC_SIRV	chr14	120275790	120431691	+	9	4429	42582	509017	ENSMUSG00000022139.17	ENCODEMT000509017	Mbnl2	ENCODEMT000509017	Known	NIC	None	0.25	None	None	None	None
m54284U_191213_120042/160827796/ccs	PacBio_Hippocampus_Rep2	mm10_ERCC_SIRV	chr16	49699222	49764110	+	11	1596	45466	117821	ENSMUSG00000032965.11	ENSMUST00000046777.10	Ift57	Ift57-201	Known	Known	None	0.44999998807907104	None	None	None	None
m54284U_191212_053548/91359759/ccs	PacBio_Hippocampus_Rep1	mm10_ERCC_SIRV	chr18	82554533	82585607	+	5	1885	49728	129852	ENSMUSG00000041607.17	ENSMUST00000133193.8	Mbp	Mbp-211	Known	Known	None	0.6000000238418579	None	None	None	None
m54284U_191107_221739/89719046/ccs	PacBio_Cortex_Rep1	mm10_ERCC_SIRV	chr2	119604987	119603090	-	1	1819	87314	511353	ENCODEMG000087314	ENCODEMT000511353	ENCODEMG000087314	ENCODEMT000511353	Antisense	Antisense	None	0.75	None	None	None	None
m54284U_191213_120042/17042093/ccs	PacBio_Hippocampus_Rep2	mm10_ERCC_SIRV	chr9	106453968	106464009	+	13	1906	28943	75801	ENSMUSG00000023495.13	ENSMUST00000024260.13	Pcbp4	Pcbp4-201	Known	Known	None	0.4000000059604645	None	None	None	None
m54284U_191107_221739/93847857/ccs	PacBio_Cortex_Rep1	mm10_ERCC_SIRV	chr2	119604995	119603090	-	1	1827	87314	511353	ENCODEMG000087314	ENCODEMT000511353	ENCODEMG000087314	ENCODEMT000511353	Antisense	Antisense	None	0.75	None	None	None	None
m54284U_191107_221739/69010785/ccs	PacBio_Cortex_Rep1	mm10_ERCC_SIRV	chr4	129073578	129084525	+	7	1623	12137	511373	ENSMUSG00000028793.15	ENCODEMT000511373	Rnf19b	ENCODEMT000511373	Known	ISM	Suffix	0.15000000596046448	None	None	None	None
m54284U_191107_221739/41420756/ccs	PacBio_Cortex_Rep1	mm10_ERCC_SIRV	chr16	49699223	49764116	+	11	1601	45466	117821	ENSMUSG00000032965.11	ENSMUST00000046777.10	Ift57	Ift57-201	Known	Known	None	0.30000001192092896	None	None	None	None
m54284U_191107_221739/22612638/ccs	PacBio_Cortex_Rep1	mm10_ERCC_SIRV	chr7	126800362	126795235	-	9	1375	23517	61231	ENSMUSG00000030695.16	ENSMUST00000106348.7	Aldoa	Aldoa-203	Known	Known	None	0.10000000149011612	None	None	None	None
m54284U_191107_221739/94177184/ccs	PacBio_Cortex_Rep1	mm10_ERCC_SIRV	chr2	119604494	119603090	-	1	1326	87314	511353	ENCODEMG000087314	ENCODEMT000511353	ENCODEMG000087314	ENCODEMT000511353	Antisense	Antisense	None	0.75	None	None	None	None
m54284U_191109_043049/125372713/ccs	PacBio_Cortex_Rep2	mm10_ERCC_SIRV	chr5	135023567	135051097	+	10	2074	15719	41288	ENSMUSG00000007207.10	ENSMUST00000005509.10	Stx1a	Stx1a-201	Known	Known	None	0.15000000596046448	None	None	None	None
m54284U_191212_053548/84281257/ccs	PacBio_Hippocampus_Rep1	mm10_ERCC_SIRV	chr14	120275790	120431671	+	9	4409	42582	509017	ENSMUSG00000022139.17	ENCODEMT000509017	Mbnl2	ENCODEMT000509017	Known	NIC	None	0.550000011920929	None	None	None	None
m54284U_191213_120042/61473340/ccs	PacBio_Hippocampus_Rep2	mm10_ERCC_SIRV	chr11	97799588	97838762	+	7	3515	34282	90283	ENSMUSG00000038366.15	ENSMUST00000043843.11	Lasp1	Lasp1-201	Known	Known	None	0.10000000149011612	None	None	None	None
m54284U_191213_120042/63504429/ccs	PacBio_Hippocampus_Rep2	mm10_ERCC_SIRV	chr9	106453968	106464007	+	13	1904	28943	75801	ENSMUSG00000023495.13	ENSMUST00000024260.13	Pcbp4	Pcbp4-201	Known	Known	None	0.4000000059604645	None	None	None	None
m54284U_191212_053548/91359991/ccs	PacBio_Hippocampus_Rep1	mm10_ERCC_SIRV	chr18	82554533	82585627	+	5	1905	49728	129852	ENSMUSG00000041607.17	ENSMUST00000133193.8	Mbp	Mbp-211	Known	Known	None	0.20000000298023224	None	None	None	None
m54284U_191109_043049/93520124/ccs	PacBio_Cortex_Rep2	mm10_ERCC_SIRV	chr1	184845843	184813694	-	8	1253	3248	8070	ENSMUSG00000073481.9	ENSMUST00000068725.9	Marc2	Marc2-201	Known	Known	None	0.3499999940395355	None	None	None	None
m54284U_191107_221739/103547930/ccs	PacBio_Cortex_Rep1	mm10_ERCC_SIRV	chr2	119604501	119603090	-	1	1333	87314	511353	ENCODEMG000087314	ENCODEMT000511353	ENCODEMG000087314	ENCODEMT000511353	Antisense	Antisense	None	0.75	None	None	None	None
m54284U_191107_221739/137036013/ccs	PacBio_Cortex_Rep1	mm10_ERCC_SIRV	chr16	49699223	49764110	+	11	1595	45466	117821	ENSMUSG00000032965.11	ENSMUST00000046777.10	Ift57	Ift57-201	Known	Known	None	0.44999998807907104	None	None	None	None
m54284U_191107_221739/112853317/ccs	PacBio_Cortex_Rep1	mm10_ERCC_SIRV	chr2	119604987	119603090	-	1	1819	87314	511353	ENCODEMG000087314	ENCODEMT000511353	ENCODEMG000087314	ENCODEMT000511353	Antisense	Antisense	None	0.75	None	None	None	None
m54284U_191212_053548/106562807/ccs	PacBio_Hippocampus_Rep1	mm10_ERCC_SIRV	chr4	129075598	129084523	+	6	1527	12137	511374	ENSMUSG00000028793.15	ENCODEMT000511374	Rnf19b	ENCODEMT000511374	Known	ISM	Suffix	0.15000000596046448	None	None	None	None
m54284U_191107_221739/144902820/ccs	PacBio_Cortex_Rep1	mm10_ERCC_SIRV	chr16	49699223	49764103	+	11	1588	45466	117821	ENSMUSG00000032965.11	ENSMUST00000046777.10	Ift57	Ift57-201	Known	Known	None	0.4000000059604645	None	None	None	None
m54284U_191213_120042/86114928/ccs	PacBio_Hippocampus_Rep2	mm10_ERCC_SIRV	chr9	106453968	106464007	+	13	1904	28943	75801	ENSMUSG00000023495.13	ENSMUST00000024260.13	Pcbp4	Pcbp4-201	Known	Known	None	0.4000000059604645	None	None	None	None
m54284U_191107_221739/22676518/ccs	PacBio_Cortex_Rep1	mm10_ERCC_SIRV	chr7	126799168	126795235	-	9	1424	23517	61230	ENSMUSG00000030695.16	ENSMUST00000032934.11	Aldoa	Aldoa-201	Known	Known	None	0.10000000149011612	None	None	None	None
m54284U_191109_043049/126812741/ccs	PacBio_Cortex_Rep2	mm10_ERCC_SIRV	chr5	135023567	135051097	+	10	2074	15719	41288	ENSMUSG00000007207.10	ENSMUST00000005509.10	Stx1a	Stx1a-201	Known	Known	None	0.15000000596046448	None	None	None	None
m54284U_191212_053548/91423223/ccs	PacBio_Hippocampus_Rep1	mm10_ERCC_SIRV	chr18	82554539	82585626	+	7	2171	49728	502248	ENSMUSG00000041607.17	ENCODEMT000502248	Mbp	ENCODEMT000502248	Known	NIC	None	0.20000000298023224	None	None	None	None
m54284U_191107_221739/113838011/ccs	PacBio_Cortex_Rep1	mm10_ERCC_SIRV	chr2	119606867	119603047	-	2	3238	87314	511375	ENCODEMG000087314	ENCODEMT000511375	ENCODEMG000087314	ENCODEMT000511375	Antisense	Genomic	None	0.75	None	None	None	None
m54284U_191212_053548/117834954/ccs	PacBio_Hippocampus_Rep1	mm10_ERCC_SIRV	chr14	120275768	120429626	+	7	2233	42582	509010	ENSMUSG00000022139.17	ENCODEMT000509010	Mbnl2	ENCODEMT000509010	Known	ISM	Suffix	0.75	None	None	None	None
m54284U_191213_120042/144770722/ccs	PacBio_Hippocampus_Rep2	mm10_ERCC_SIRV	chr11	97799588	97838761	+	7	3514	34282	90283	ENSMUSG00000038366.15	ENSMUST00000043843.11	Lasp1	Lasp1-201	Known	Known	None	0.10000000149011612	None	None	None	None
m54284U_191109_043049/32835099/ccs	PacBio_Cortex_Rep2	mm10_ERCC_SIRV	chr16	49699223	49767189	+	11	4674	45466	117821	ENSMUSG00000032965.11	ENSMUST00000046777.10	Ift57	Ift57-201	Known	Known	None	0.800000011920929	None	None	None	None
m54284U_191107_221739/114820031/ccs	PacBio_Cortex_Rep1	mm10_ERCC_SIRV	chr2	119604736	119603090	-	1	1568	87314	511353	ENCODEMG000087314	ENCODEMT000511353	ENCODEMG000087314	ENCODEMT000511353	Antisense	Antisense	None	0.75	None	None	None	None
m54284U_191107_221739/31130936/ccs	PacBio_Cortex_Rep1	mm10_ERCC_SIRV	chr9	106453981	106464009	+	13	1702	28943	510699	ENSMUSG00000023495.13	ENCODEMT000510699	Pcbp4	ENCODEMT000510699	Known	ISM	Suffix	0.3499999940395355	None	None	None	None
m54284U_191107_221739/28707509/ccs	PacBio_Cortex_Rep1	mm10_ERCC_SIRV	chr4	129075609	129084523	+	6	1485	12137	511374	ENSMUSG00000028793.15	ENCODEMT000511374	Rnf19b	ENCODEMT000511374	Known	ISM	Suffix	0.25	None	None	None	None
m54284U_191107_221739/118423567/ccs	PacBio_Cortex_Rep1	mm10_ERCC_SIRV	chr2	119604501	119603090	-	1	1333	87314	511353	ENCODEMG000087314	ENCODEMT000511353	ENCODEMG000087314	ENCODEMT000511353	Antisense	Antisense	None	0.75	None	None	None	None
m54284U_191109_043049/35389803/ccs	PacBio_Cortex_Rep2	mm10_ERCC_SIRV	chr16	49699223	49764110	+	11	1595	45466	117821	ENSMUSG00000032965.11	ENSMUST00000046777.10	Ift57	Ift57-201	Known	Known	None	0.44999998807907104	None	None	None	None
m54284U_191109_043049/108724256/ccs	PacBio_Cortex_Rep2	mm10_ERCC_SIRV	chr1	184845843	184813694	-	8	1253	3248	8070	ENSMUSG00000073481.9	ENSMUST00000068725.9	Marc2	Marc2-201	Known	Known	None	0.3499999940395355	None	None	None	None
m54284U_191212_053548/91424866/ccs	PacBio_Hippocampus_Rep1	mm10_ERCC_SIRV	chr18	82554533	82585627	+	5	1905	49728	129852	ENSMUSG00000041607.17	ENSMUST00000133193.8	Mbp	Mbp-211	Known	Known	None	0.20000000298023224	None	None	None	None
m54284U_191107_221739/130222779/ccs	PacBio_Cortex_Rep1	mm10_ERCC_SIRV	chr2	119604501	119603090	-	1	1333	87314	511353	ENCODEMG000087314	ENCODEMT000511353	ENCODEMG000087314	ENCODEMT000511353	Antisense	Antisense	None	0.75	None	None	None	None
m54284U_191109_043049/127732218/ccs	PacBio_Cortex_Rep2	mm10_ERCC_SIRV	chr5	135023567	135051097	+	10	2074	15719	41288	ENSMUSG00000007207.10	ENSMUST00000005509.10	Stx1a	Stx1a-201	Known	Known	None	0.15000000596046448	None	None	None	None
m54284U_191107_221739/22677784/ccs	PacBio_Cortex_Rep1	mm10_ERCC_SIRV	chr7	126799179	126795235	-	9	1435	23517	61230	ENSMUSG00000030695.16	ENSMUST00000032934.11	Aldoa	Aldoa-201	Known	Known	None	0.10000000149011612	None	None	None	None
m54284U_191212_053548/148833885/ccs	PacBio_Hippocampus_Rep1	mm10_ERCC_SIRV	chr14	120275833	120429634	+	8	2287	42582	509013	ENSMUSG00000022139.17	ENCODEMT000509013	Mbnl2	ENCODEMT000509013	Known	ISM	Suffix	0.75	None	None	None	None
m54284U_191107_221739/130418788/ccs	PacBio_Cortex_Rep1	mm10_ERCC_SIRV	chr2	119604987	119603090	-	1	1819	87314	511353	ENCODEMG000087314	ENCODEMT000511353	ENCODEMG000087314	ENCODEMT000511353	Antisense	Antisense	None	0.75	None	None	None	None
m54284U_191107_221739/14027149/ccs	PacBio_Cortex_Rep1	mm10_ERCC_SIRV	chr11	97799589	97838761	+	7	3513	34282	90283	ENSMUSG00000038366.15	ENSMUST00000043843.11	Lasp1	Lasp1-201	Known	Known	None	0.10000000149011612	None	None	None	None
m54284U_191109_043049/65142913/ccs	PacBio_Cortex_Rep2	mm10_ERCC_SIRV	chr16	49699223	49764110	+	11	1595	45466	117821	ENSMUSG00000032965.11	ENSMUST00000046777.10	Ift57	Ift57-201	Known	Known	None	0.44999998807907104	None	None	None	None
m54284U_191109_043049/74450038/ccs	PacBio_Cortex_Rep2	mm10_ERCC_SIRV	chr4	129075609	129084528	+	6	1490	12137	511374	ENSMUSG00000028793.15	ENCODEMT000511374	Rnf19b	ENCODEMT000511374	Known	ISM	Suffix	0.15000000596046448	None	None	None	None
m54284U_191107_221739/69337876/ccs	PacBio_Cortex_Rep1	mm10_ERCC_SIRV	chr9	106453969	106464007	+	13	1903	28943	75801	ENSMUSG00000023495.13	ENSMUST00000024260.13	Pcbp4	Pcbp4-201	Known	Known	None	0.4000000059604645	None	None	None	None
m54284U_191107_221739/136971267/ccs	PacBio_Cortex_Rep1	mm10_ERCC_SIRV	chr2	119604502	119603090	-	1	1334	87314	511353	ENCODEMG000087314	ENCODEMT000511353	ENCODEMG000087314	ENCODEMT000511353	Antisense	Antisense	None	0.75	None	None	None	None
m54284U_191107_221739/149817178/ccs	PacBio_Cortex_Rep1	mm10_ERCC_SIRV	chr2	119604501	119603090	-	1	1333	87314	511353	ENCODEMG000087314	ENCODEMT000511353	ENCODEMG000087314	ENCODEMT000511353	Antisense	Antisense	None	0.75	None	None	None	None
m54284U_191212_053548/91425367/ccs	PacBio_Hippocampus_Rep1	mm10_ERCC_SIRV	chr18	82554533	82585625	+	5	1903	49728	129852	ENSMUSG00000041607.17	ENSMUST00000133193.8	Mbp	Mbp-211	Known	Known	None	0.20000000298023224	None	None	None	None
m54284U_191109_043049/83362434/ccs	PacBio_Cortex_Rep2	mm10_ERCC_SIRV	chr16	49699223	49764125	+	11	1610	45466	117821	ENSMUSG00000032965.11	ENSMUST00000046777.10	Ift57	Ift57-201	Known	Known	None	0.30000001192092896	None	None	None	None
m54284U_191107_221739/155191284/ccs	PacBio_Cortex_Rep1	mm10_ERCC_SIRV	chr2	119604700	119603090	-	1	1532	87314	511353	ENCODEMG000087314	ENCODEMT000511353	ENCODEMG000087314	ENCODEMT000511353	Antisense	Antisense	None	0.75	None	None	None	None
m54284U_191109_043049/127863047/ccs	PacBio_Cortex_Rep2	mm10_ERCC_SIRV	chr5	135023567	135051099	+	10	2076	15719	41288	ENSMUSG00000007207.10	ENSMUST00000005509.10	Stx1a	Stx1a-201	Known	Known	None	0.20000000298023224	None	None	None	None
m54284U_191109_043049/101974849/ccs	PacBio_Cortex_Rep2	mm10_ERCC_SIRV	chr4	129075609	129084528	+	6	1490	12137	511374	ENSMUSG00000028793.15	ENCODEMT000511374	Rnf19b	ENCODEMT000511374	Known	ISM	Suffix	0.15000000596046448	None	None	None	None
m54284U_191213_120042/57739566/ccs	PacBio_Hippocampus_Rep2	mm10_ERCC_SIRV	chr14	120275768	120429625	+	7	2232	42582	509010	ENSMUSG00000022139.17	ENCODEMT000509010	Mbnl2	ENCODEMT000509010	Known	ISM	Suffix	0.75	None	None	None	None
m54284U_191107_221739/87688034/ccs	PacBio_Cortex_Rep1	mm10_ERCC_SIRV	chr9	106453969	106464009	+	13	1905	28943	75801	ENSMUSG00000023495.13	ENSMUST00000024260.13	Pcbp4	Pcbp4-201	Known	Known	None	0.4000000059604645	None	None	None	None
m54284U_191107_221739/22806922/ccs	PacBio_Cortex_Rep1	mm10_ERCC_SIRV	chr7	126799139	126795235	-	9	1395	23517	61230	ENSMUSG00000030695.16	ENSMUST00000032934.11	Aldoa	Aldoa-201	Known	Known	None	0.10000000149011612	None	None	None	None
m54284U_191107_221739/159253608/ccs	PacBio_Cortex_Rep1	mm10_ERCC_SIRV	chr2	119604501	119603090	-	1	1333	87314	511353	ENCODEMG000087314	ENCODEMT000511353	ENCODEMG000087314	ENCODEMT000511353	Antisense	Antisense	None	0.75	None	None	None	None
m54284U_191109_043049/154469448/ccs	PacBio_Cortex_Rep2	mm10_ERCC_SIRV	chr16	49699223	49764110	+	11	1595	45466	117821	ENSMUSG00000032965.11	ENSMUST00000046777.10	Ift57	Ift57-201	Known	Known	None	0.44999998807907104	None	None	None	None
m54284U_191107_221739/14223568/ccs	PacBio_Cortex_Rep1	mm10_ERCC_SIRV	chr11	97799589	97838765	+	7	3517	34282	90283	ENSMUSG00000038366.15	ENSMUST00000043843.11	Lasp1	Lasp1-201	Known	Known	None	0.10000000149011612	None	None	None	None
m54284U_191109_043049/121571410/ccs	PacBio_Cortex_Rep2	mm10_ERCC_SIRV	chr1	184845845	184813694	-	8	1255	3248	8070	ENSMUSG00000073481.9	ENSMUST00000068725.9	Marc2	Marc2-201	Known	Known	None	0.3499999940395355	None	None	None	None
m54284U_191107_221739/160303182/ccs	PacBio_Cortex_Rep1	mm10_ERCC_SIRV	chr2	119604940	119603090	-	1	1772	87314	511353	ENCODEMG000087314	ENCODEMT000511353	ENCODEMG000087314	ENCODEMT000511353	Antisense	Antisense	None	0.75	None	None	None	None
m54284U_191212_053548/91488558/ccs	PacBio_Hippocampus_Rep1	mm10_ERCC_SIRV	chr18	82554533	82585628	+	5	1886	49728	129852	ENSMUSG00000041607.17	ENSMUST00000133193.8	Mbp	Mbp-211	Known	Known	None	0.15000000596046448	None	None	None	None
m54284U_191107_221739/162335079/ccs	PacBio_Cortex_Rep1	mm10_ERCC_SIRV	chr2	119605638	119603090	-	1	2470	87314	511353	ENCODEMG000087314	ENCODEMT000511353	ENCODEMG000087314	ENCODEMT000511353	Antisense	Antisense	None	0.75	None	None	None	None
m54284U_191109_043049/160236354/ccs	PacBio_Cortex_Rep2	mm10_ERCC_SIRV	chr4	129075609	129084520	+	6	1482	12137	511374	ENSMUSG00000028793.15	ENCODEMT000511374	Rnf19b	ENCODEMT000511374	Known	ISM	Suffix	0.30000001192092896	None	None	None	None
m54284U_191212_053548/166330847/ccs	PacBio_Hippocampus_Rep1	mm10_ERCC_SIRV	chr16	49699255	49713001	+	5	1863	45466	511345	ENSMUSG00000032965.11	ENCODEMT000511345	Ift57	ENCODEMT000511345	Known	ISM	Prefix	0.4000000059604645	None	None	None	None
m54284U_191107_221739/134546942/ccs	PacBio_Cortex_Rep1	mm10_ERCC_SIRV	chr9	106453969	106464002	+	13	1898	28943	75801	ENSMUSG00000023495.13	ENSMUST00000024260.13	Pcbp4	Pcbp4-201	Known	Known	None	0.30000001192092896	None	None	None	None
m54284U_191213_120042/62521923/ccs	PacBio_Hippocampus_Rep2	mm10_ERCC_SIRV	chr14	120275790	120431689	+	9	4427	42582	509017	ENSMUSG00000022139.17	ENCODEMT000509017	Mbnl2	ENCODEMT000509017	Known	NIC	None	0.25	None	None	None	None
m54284U_191107_221739/164365541/ccs	PacBio_Cortex_Rep1	mm10_ERCC_SIRV	chr2	119606805	119603090	-	1	3637	87314	511353	ENCODEMG000087314	ENCODEMT000511353	ENCODEMG000087314	ENCODEMT000511353	Antisense	Antisense	None	0.75	None	None	None	None
m54284U_191109_043049/127927856/ccs	PacBio_Cortex_Rep2	mm10_ERCC_SIRV	chr5	135023567	135051099	+	10	2076	15719	41288	ENSMUSG00000007207.10	ENSMUST00000005509.10	Stx1a	Stx1a-201	Known	Known	None	0.20000000298023224	None	None	None	None
m54284U_191107_221739/22807927/ccs	PacBio_Cortex_Rep1	mm10_ERCC_SIRV	chr7	126799171	126795235	-	9	1427	23517	61230	ENSMUSG00000030695.16	ENSMUST00000032934.11	Aldoa	Aldoa-201	Known	Known	None	0.10000000149011612	None	None	None	None
m54284U_191107_221739/172360303/ccs	PacBio_Cortex_Rep1	mm10_ERCC_SIRV	chr2	119604501	119603090	-	1	1333	87314	511353	ENCODEMG000087314	ENCODEMT000511353	ENCODEMG000087314	ENCODEMT000511353	Antisense	Antisense	None	0.75	None	None	None	None
m54284U_191212_053548/174522472/ccs	PacBio_Hippocampus_Rep1	mm10_ERCC_SIRV	chr16	49699255	49713004	+	5	1866	45466	511345	ENSMUSG00000032965.11	ENCODEMT000511345	Ift57	ENCODEMT000511345	Known	ISM	Prefix	0.3499999940395355	None	None	None	None
m54284U_191212_053548/109510682/ccs	PacBio_Hippocampus_Rep1	mm10_ERCC_SIRV	chr4	129075610	129084526	+	6	1487	12137	511374	ENSMUSG00000028793.15	ENCODEMT000511374	Rnf19b	ENCODEMT000511374	Known	ISM	Suffix	0.15000000596046448	None	None	None	None
m54284U_191107_221739/177275205/ccs	PacBio_Cortex_Rep1	mm10_ERCC_SIRV	chr2	119605283	119603090	-	1	2115	87314	511353	ENCODEMG000087314	ENCODEMT000511353	ENCODEMG000087314	ENCODEMT000511353	Antisense	Antisense	None	0.75	None	None	None	None
m54284U_191107_221739/19466867/ccs	PacBio_Cortex_Rep1	mm10_ERCC_SIRV	chr11	97799589	97838762	+	7	3514	34282	90283	ENSMUSG00000038366.15	ENSMUST00000043843.11	Lasp1	Lasp1-201	Known	Known	None	0.10000000149011612	None	None	None	None
m54284U_191107_221739/137627366/ccs	PacBio_Cortex_Rep1	mm10_ERCC_SIRV	chr9	106453981	106464015	+	13	1708	28943	510699	ENSMUSG00000023495.13	ENCODEMT000510699	Pcbp4	ENCODEMT000510699	Known	ISM	Suffix	0.4000000059604645	None	None	None	None
m54284U_191212_053548/91489110/ccs	PacBio_Hippocampus_Rep1	mm10_ERCC_SIRV	chr18	82554533	82585626	+	5	1904	49728	129852	ENSMUSG00000041607.17	ENSMUST00000133193.8	Mbp	Mbp-211	Known	Known	None	0.20000000298023224	None	None	None	None
m54284U_191109_043049/3342386/ccs	PacBio_Cortex_Rep2	mm10_ERCC_SIRV	chr2	119605359	119603090	-	1	2191	87314	511353	ENCODEMG000087314	ENCODEMT000511353	ENCODEMG000087314	ENCODEMT000511353	Antisense	Antisense	None	0.75	None	None	None	None
m54284U_191213_120042/35061874/ccs	PacBio_Hippocampus_Rep2	mm10_ERCC_SIRV	chr16	49699223	49764110	+	11	1595	45466	117821	ENSMUSG00000032965.11	ENSMUST00000046777.10	Ift57	Ift57-201	Known	Known	None	0.44999998807907104	None	None	None	None
m54284U_191213_120042/133434100/ccs	PacBio_Hippocampus_Rep2	mm10_ERCC_SIRV	chr14	120275768	120429626	+	7	2233	42582	509010	ENSMUSG00000022139.17	ENCODEMT000509010	Mbnl2	ENCODEMT000509010	Known	ISM	Suffix	0.75	None	None	None	None
m54284U_191109_043049/135661842/ccs	PacBio_Cortex_Rep2	mm10_ERCC_SIRV	chr1	184845846	184813694	-	8	1256	3248	8070	ENSMUSG00000073481.9	ENSMUST00000068725.9	Marc2	Marc2-201	Known	Known	None	0.3499999940395355	None	None	None	None
m54284U_191109_043049/4195658/ccs	PacBio_Cortex_Rep2	mm10_ERCC_SIRV	chr2	119604987	119603090	-	1	1819	87314	511353	ENCODEMG000087314	ENCODEMT000511353	ENCODEMG000087314	ENCODEMT000511353	Antisense	Antisense	None	0.75	None	None	None	None
m54284U_191109_043049/128124900/ccs	PacBio_Cortex_Rep2	mm10_ERCC_SIRV	chr5	135023567	135051100	+	10	2077	15719	41288	ENSMUSG00000007207.10	ENSMUST00000005509.10	Stx1a	Stx1a-201	Known	Known	None	0.20000000298023224	None	None	None	None
m54284U_191212_053548/83559803/ccs	PacBio_Hippocampus_Rep1	mm10_ERCC_SIRV	chr4	129075634	129084523	+	6	1460	12137	511374	ENSMUSG00000028793.15	ENCODEMT000511374	Rnf19b	ENCODEMT000511374	Known	ISM	Suffix	0.25	None	None	None	None
m54284U_191109_043049/19008055/ccs	PacBio_Cortex_Rep2	mm10_ERCC_SIRV	chr2	119604987	119603090	-	1	1819	87314	511353	ENCODEMG000087314	ENCODEMT000511353	ENCODEMG000087314	ENCODEMT000511353	Antisense	Antisense	None	0.75	None	None	None	None
m54284U_191107_221739/22808426/ccs	PacBio_Cortex_Rep1	mm10_ERCC_SIRV	chr7	126797523	126795236	-	7	1142	23517	510970	ENSMUSG00000030695.16	ENCODEMT000510970	Aldoa	ENCODEMT000510970	Known	ISM	Suffix	0.10000000149011612	None	None	None	None
m54284U_191109_043049/16320040/ccs	PacBio_Cortex_Rep2	mm10_ERCC_SIRV	chr9	106453969	106464006	+	13	1902	28943	75801	ENSMUSG00000023495.13	ENSMUST00000024260.13	Pcbp4	Pcbp4-201	Known	Known	None	0.4000000059604645	None	None	None	None
m54284U_191213_120042/80085539/ccs	PacBio_Hippocampus_Rep2	mm10_ERCC_SIRV	chr16	49699223	49764104	+	11	1589	45466	117821	ENSMUSG00000032965.11	ENSMUST00000046777.10	Ift57	Ift57-201	Known	Known	None	0.3499999940395355	None	None	None	None
m54284U_191212_053548/91490623/ccs	PacBio_Hippocampus_Rep1	mm10_ERCC_SIRV	chr18	82554533	82585627	+	5	1905	49728	129852	ENSMUSG00000041607.17	ENSMUST00000133193.8	Mbp	Mbp-211	Known	Known	None	0.20000000298023224	None	None	None	None
m54284U_191109_043049/22938510/ccs	PacBio_Cortex_Rep2	mm10_ERCC_SIRV	chr2	119604987	119603090	-	1	1819	87314	511353	ENCODEMG000087314	ENCODEMT000511353	ENCODEMG000087314	ENCODEMT000511353	Antisense	Antisense	None	0.75	None	None	None	None
m54284U_191107_221739/68749875/ccs	PacBio_Cortex_Rep1	mm10_ERCC_SIRV	chr11	97799589	97838764	+	7	3516	34282	90283	ENSMUSG00000038366.15	ENSMUST00000043843.11	Lasp1	Lasp1-201	Known	Known	None	0.10000000149011612	None	None	None	None
m54284U_191109_043049/30214354/ccs	PacBio_Cortex_Rep2	mm10_ERCC_SIRV	chr2	119604987	119603090	-	1	1819	87314	511353	ENCODEMG000087314	ENCODEMT000511353	ENCODEMG000087314	ENCODEMT000511353	Antisense	Antisense	None	0.75	None	None	None	None
m54284U_191213_120042/162661827/ccs	PacBio_Hippocampus_Rep2	mm10_ERCC_SIRV	chr4	129075635	129084523	+	6	1459	12137	511374	ENSMUSG00000028793.15	ENCODEMT000511374	Rnf19b	ENCODEMT000511374	Known	ISM	Suffix	0.25	None	None	None	None
m54284U_191213_120042/134414928/ccs	PacBio_Hippocampus_Rep2	mm10_ERCC_SIRV	chr16	49699223	49764108	+	11	1593	45466	117821	ENSMUSG00000032965.11	ENSMUST00000046777.10	Ift57	Ift57-201	Known	Known	None	0.4000000059604645	None	None	None	None
m54284U_191107_221739/114164679/ccs	PacBio_Cortex_Rep1	mm10_ERCC_SIRV	chr14	120275770	120431691	+	7	4281	42582	509010	ENSMUSG00000022139.17	ENCODEMT000509010	Mbnl2	ENCODEMT000509010	Known	ISM	Suffix	0.25	None	None	None	None
m54284U_191109_043049/36766834/ccs	PacBio_Cortex_Rep2	mm10_ERCC_SIRV	chr2	119604987	119603090	-	1	1819	87314	511353	ENCODEMG000087314	ENCODEMT000511353	ENCODEMG000087314	ENCODEMT000511353	Antisense	Antisense	None	0.75	None	None	None	None
m54284U_191109_043049/128714173/ccs	PacBio_Cortex_Rep2	mm10_ERCC_SIRV	chr5	135023567	135051090	+	10	2067	15719	41288	ENSMUSG00000007207.10	ENSMUST00000005509.10	Stx1a	Stx1a-201	Known	Known	None	0.15000000596046448	None	None	None	None
m54284U_191109_043049/45220513/ccs	PacBio_Cortex_Rep2	mm10_ERCC_SIRV	chr9	106453969	106464007	+	13	1903	28943	75801	ENSMUSG00000023495.13	ENSMUST00000024260.13	Pcbp4	Pcbp4-201	Known	Known	None	0.4000000059604645	None	None	None	None
m54284U_191109_043049/56361945/ccs	PacBio_Cortex_Rep2	mm10_ERCC_SIRV	chr2	119604987	119603090	-	1	1819	87314	511353	ENCODEMG000087314	ENCODEMT000511353	ENCODEMG000087314	ENCODEMT000511353	Antisense	Antisense	None	0.75	None	None	None	None
m54284U_191212_053548/91554069/ccs	PacBio_Hippocampus_Rep1	mm10_ERCC_SIRV	chr18	82554533	82585626	+	5	1904	49728	129852	ENSMUSG00000041607.17	ENSMUST00000133193.8	Mbp	Mbp-211	Known	Known	None	0.20000000298023224	None	None	None	None
m54284U_191107_221739/22873613/ccs	PacBio_Cortex_Rep1	mm10_ERCC_SIRV	chr7	126799141	126795235	-	9	1397	23517	61230	ENSMUSG00000030695.16	ENSMUST00000032934.11	Aldoa	Aldoa-201	Known	Known	None	0.10000000149011612	None	None	None	None
m54284U_191109_043049/156894680/ccs	PacBio_Cortex_Rep2	mm10_ERCC_SIRV	chr1	184845843	184813694	-	8	1253	3248	8070	ENSMUSG00000073481.9	ENSMUST00000068725.9	Marc2	Marc2-201	Known	Known	None	0.3499999940395355	None	None	None	None
m54284U_191109_043049/63375887/ccs	PacBio_Cortex_Rep2	mm10_ERCC_SIRV	chr2	119604987	119603090	-	1	1819	87314	511353	ENCODEMG000087314	ENCODEMT000511353	ENCODEMG000087314	ENCODEMT000511353	Antisense	Antisense	None	0.75	None	None	None	None
m54284U_191213_120042/135006587/ccs	PacBio_Hippocampus_Rep2	mm10_ERCC_SIRV	chr16	49699223	49737198	+	6	1296	45466	511376	ENSMUSG00000032965.11	ENCODEMT000511376	Ift57	ENCODEMT000511376	Known	ISM	Prefix	0.20000000298023224	None	None	None	None
m54284U_191107_221739/86049742/ccs	PacBio_Cortex_Rep1	mm10_ERCC_SIRV	chr4	129076160	129084525	+	5	1396	12137	511377	ENSMUSG00000028793.15	ENCODEMT000511377	Rnf19b	ENCODEMT000511377	Known	ISM	Suffix	0.15000000596046448	None	None	None	None
m54284U_191109_043049/137954442/ccs	PacBio_Cortex_Rep2	mm10_ERCC_SIRV	chr9	106453969	106464007	+	13	1903	28943	75801	ENSMUSG00000023495.13	ENSMUST00000024260.13	Pcbp4	Pcbp4-201	Known	Known	None	0.4000000059604645	None	None	None	None
m54284U_191107_221739/72680033/ccs	PacBio_Cortex_Rep1	mm10_ERCC_SIRV	chr11	97799589	97838763	+	7	3515	34282	90283	ENSMUSG00000038366.15	ENSMUST00000043843.11	Lasp1	Lasp1-201	Known	Known	None	0.10000000149011612	None	None	None	None
m54284U_191109_043049/66650492/ccs	PacBio_Cortex_Rep2	mm10_ERCC_SIRV	chr2	119605002	119603090	-	1	1834	87314	511353	ENCODEMG000087314	ENCODEMT000511353	ENCODEMG000087314	ENCODEMT000511353	Antisense	Antisense	None	0.75	None	None	None	None
m54284U_191213_120042/99484174/ccs	PacBio_Hippocampus_Rep2	mm10_ERCC_SIRV	chr14	120275770	120429624	+	7	2229	42582	509010	ENSMUSG00000022139.17	ENCODEMT000509010	Mbnl2	ENCODEMT000509010	Known	ISM	Suffix	0.75	None	None	None	None
m54284U_191109_043049/128778459/ccs	PacBio_Cortex_Rep2	mm10_ERCC_SIRV	chr5	135023567	135051099	+	10	2076	15719	41288	ENSMUSG00000007207.10	ENSMUST00000005509.10	Stx1a	Stx1a-201	Known	Known	None	0.20000000298023224	None	None	None	None
m54284U_191212_053548/91751513/ccs	PacBio_Hippocampus_Rep1	mm10_ERCC_SIRV	chr18	82554533	82585627	+	5	1905	49728	129852	ENSMUSG00000041607.17	ENSMUST00000133193.8	Mbp	Mbp-211	Known	Known	None	0.20000000298023224	None	None	None	None
m54284U_191109_043049/68026381/ccs	PacBio_Cortex_Rep2	mm10_ERCC_SIRV	chr2	119605071	119603090	-	1	1903	87314	511353	ENCODEMG000087314	ENCODEMT000511353	ENCODEMG000087314	ENCODEMT000511353	Antisense	Antisense	None	0.75	None	None	None	None
m54284U_191107_221739/22937699/ccs	PacBio_Cortex_Rep1	mm10_ERCC_SIRV	chr7	126799138	126795235	-	9	1394	23517	61230	ENSMUSG00000030695.16	ENSMUST00000032934.11	Aldoa	Aldoa-201	Known	Known	None	0.10000000149011612	None	None	None	None
m54284U_191213_120042/140708538/ccs	PacBio_Hippocampus_Rep2	mm10_ERCC_SIRV	chr16	49699233	49737196	+	6	1294	45466	511376	ENSMUSG00000032965.11	ENCODEMT000511376	Ift57	ENCODEMT000511376	Known	ISM	Prefix	0.20000000298023224	None	None	None	None
m54284U_191212_053548/97192102/ccs	PacBio_Hippocampus_Rep1	mm10_ERCC_SIRV	chr9	106453969	106464006	+	13	1902	28943	75801	ENSMUSG00000023495.13	ENSMUST00000024260.13	Pcbp4	Pcbp4-201	Known	Known	None	0.4000000059604645	None	None	None	None
m54284U_191109_043049/77727090/ccs	PacBio_Cortex_Rep2	mm10_ERCC_SIRV	chr2	119605359	119603090	-	1	2191	87314	511353	ENCODEMG000087314	ENCODEMT000511353	ENCODEMG000087314	ENCODEMT000511353	Antisense	Antisense	None	0.75	None	None	None	None
m54284U_191107_221739/147456432/ccs	PacBio_Cortex_Rep1	mm10_ERCC_SIRV	chr4	129076162	129084524	+	5	1394	12137	511377	ENSMUSG00000028793.15	ENCODEMT000511377	Rnf19b	ENCODEMT000511377	Known	ISM	Suffix	0.15000000596046448	None	None	None	None
m54284U_191109_043049/80676815/ccs	PacBio_Cortex_Rep2	mm10_ERCC_SIRV	chr2	119604987	119603090	-	1	1819	87314	511353	ENCODEMG000087314	ENCODEMT000511353	ENCODEMG000087314	ENCODEMT000511353	Antisense	Antisense	None	0.75	None	None	None	None
m54284U_191107_221739/84084761/ccs	PacBio_Cortex_Rep1	mm10_ERCC_SIRV	chr11	97799589	97838762	+	7	3514	34282	90283	ENSMUSG00000038366.15	ENSMUST00000043843.11	Lasp1	Lasp1-201	Known	Known	None	0.10000000149011612	None	None	None	None
m54284U_191107_221739/60229492/ccs	PacBio_Cortex_Rep1	mm10_ERCC_SIRV	chr16	49699224	49764110	+	11	1594	45466	117821	ENSMUSG00000032965.11	ENSMUST00000046777.10	Ift57	Ift57-201	Known	Known	None	0.44999998807907104	None	None	None	None
m54284U_191212_053548/106366056/ccs	PacBio_Hippocampus_Rep1	mm10_ERCC_SIRV	chr14	120275836	120429630	+	8	2280	42582	509013	ENSMUSG00000022139.17	ENCODEMT000509013	Mbnl2	ENCODEMT000509013	Known	ISM	Suffix	0.800000011920929	None	None	None	None
m54284U_191212_053548/91883163/ccs	PacBio_Hippocampus_Rep1	mm10_ERCC_SIRV	chr18	82554533	82585627	+	5	1905	49728	129852	ENSMUSG00000041607.17	ENSMUST00000133193.8	Mbp	Mbp-211	Known	Known	None	0.20000000298023224	None	None	None	None
m54284U_191109_043049/157155568/ccs	PacBio_Cortex_Rep2	mm10_ERCC_SIRV	chr1	184845838	184813694	-	8	1248	3248	8070	ENSMUSG00000073481.9	ENSMUST00000068725.9	Marc2	Marc2-201	Known	Known	None	0.3499999940395355	None	None	None	None
m54284U_191109_043049/129435955/ccs	PacBio_Cortex_Rep2	mm10_ERCC_SIRV	chr5	135023567	135051099	+	10	2076	15719	41288	ENSMUSG00000007207.10	ENSMUST00000005509.10	Stx1a	Stx1a-201	Known	Known	None	0.20000000298023224	None	None	None	None
m54284U_191109_043049/81789650/ccs	PacBio_Cortex_Rep2	mm10_ERCC_SIRV	chr2	119604987	119603090	-	1	1819	87314	511353	ENCODEMG000087314	ENCODEMT000511353	ENCODEMG000087314	ENCODEMT000511353	Antisense	Antisense	None	0.75	None	None	None	None
m54284U_191212_053548/165741272/ccs	PacBio_Hippocampus_Rep1	mm10_ERCC_SIRV	chr9	106453969	106464007	+	10	2458	28943	511378	ENSMUSG00000023495.13	ENCODEMT000511378	Pcbp4	ENCODEMT000511378	Known	NIC	None	0.4000000059604645	None	None	None	None
m54284U_191107_221739/144706081/ccs	PacBio_Cortex_Rep1	mm10_ERCC_SIRV	chr4	129076209	129084524	+	5	1347	12137	511377	ENSMUSG00000028793.15	ENCODEMT000511377	Rnf19b	ENCODEMT000511377	Known	ISM	Suffix	0.15000000596046448	None	None	None	None
m54284U_191109_043049/89655669/ccs	PacBio_Cortex_Rep2	mm10_ERCC_SIRV	chr2	119604501	119603090	-	1	1333	87314	511353	ENCODEMG000087314	ENCODEMT000511353	ENCODEMG000087314	ENCODEMT000511353	Antisense	Antisense	None	0.75	None	None	None	None
m54284U_191109_043049/165544277/ccs	PacBio_Cortex_Rep2	mm10_ERCC_SIRV	chr16	49699224	49764110	+	11	1594	45466	117821	ENSMUSG00000032965.11	ENSMUST00000046777.10	Ift57	Ift57-201	Known	Known	None	0.44999998807907104	None	None	None	None
m54284U_191107_221739/22939809/ccs	PacBio_Cortex_Rep1	mm10_ERCC_SIRV	chr7	126799136	126795235	-	9	1392	23517	61230	ENSMUSG00000030695.16	ENSMUST00000032934.11	Aldoa	Aldoa-201	Known	Known	None	0.10000000149011612	None	None	None	None
m54284U_191109_043049/95094872/ccs	PacBio_Cortex_Rep2	mm10_ERCC_SIRV	chr2	119604987	119603090	-	1	1819	87314	511353	ENCODEMG000087314	ENCODEMT000511353	ENCODEMG000087314	ENCODEMT000511353	Antisense	Antisense	None	0.75	None	None	None	None
m54284U_191212_053548/92014586/ccs	PacBio_Hippocampus_Rep1	mm10_ERCC_SIRV	chr18	82554533	82585625	+	6	1981	49728	129849	ENSMUSG00000041607.17	ENSMUST00000152071.8	Mbp	Mbp-215	Known	Known	None	0.20000000298023224	None	None	None	None
m54284U_191212_053548/53282145/ccs	PacBio_Hippocampus_Rep1	mm10_ERCC_SIRV	chr4	129079805	129077468	-	1	2338	87319	511379	ENCODEMG000087319	ENCODEMT000511379	ENCODEMG000087319	ENCODEMT000511379	Antisense	Antisense	None	1.0	None	None	None	None
m54284U_191213_120042/12649592/ccs	PacBio_Hippocampus_Rep2	mm10_ERCC_SIRV	chr14	120275793	120429629	+	9	2361	42582	509017	ENSMUSG00000022139.17	ENCODEMT000509017	Mbnl2	ENCODEMT000509017	Known	NIC	None	0.75	None	None	None	None
m54284U_191107_221739/88409157/ccs	PacBio_Cortex_Rep1	mm10_ERCC_SIRV	chr11	97799589	97838762	+	7	3514	34282	90283	ENSMUSG00000038366.15	ENSMUST00000043843.11	Lasp1	Lasp1-201	Known	Known	None	0.10000000149011612	None	None	None	None
m54284U_191212_053548/124060106/ccs	PacBio_Hippocampus_Rep1	mm10_ERCC_SIRV	chr16	49699224	49764110	+	11	1594	45466	117821	ENSMUSG00000032965.11	ENSMUST00000046777.10	Ift57	Ift57-201	Known	Known	None	0.44999998807907104	None	None	None	None
m54284U_191109_043049/101712721/ccs	PacBio_Cortex_Rep2	mm10_ERCC_SIRV	chr2	119604501	119603090	-	1	1333	87314	511353	ENCODEMG000087314	ENCODEMT000511353	ENCODEMG000087314	ENCODEMT000511353	Antisense	Antisense	None	0.75	None	None	None	None
m54284U_191109_043049/130550073/ccs	PacBio_Cortex_Rep2	mm10_ERCC_SIRV	chr5	135023567	135051097	+	10	2074	15719	41288	ENSMUSG00000007207.10	ENSMUST00000005509.10	Stx1a	Stx1a-201	Known	Known	None	0.15000000596046448	None	None	None	None
m54284U_191213_120042/17041112/ccs	PacBio_Hippocampus_Rep2	mm10_ERCC_SIRV	chr9	106453969	106464007	+	13	1903	28943	75801	ENSMUSG00000023495.13	ENSMUST00000024260.13	Pcbp4	Pcbp4-201	Known	Known	None	0.4000000059604645	None	None	None	None
m54284U_191109_043049/103482044/ccs	PacBio_Cortex_Rep2	mm10_ERCC_SIRV	chr2	119604501	119603090	-	1	1333	87314	511353	ENCODEMG000087314	ENCODEMT000511353	ENCODEMG000087314	ENCODEMT000511353	Antisense	Antisense	None	0.75	None	None	None	None
m54284U_191213_120042/60949117/ccs	PacBio_Hippocampus_Rep2	mm10_ERCC_SIRV	chr16	49699224	49764110	+	11	1594	45466	117821	ENSMUSG00000032965.11	ENSMUST00000046777.10	Ift57	Ift57-201	Known	Known	None	0.44999998807907104	None	None	None	None
m54284U_191107_221739/23200074/ccs	PacBio_Cortex_Rep1	mm10_ERCC_SIRV	chr7	126799159	126795235	-	9	1415	23517	61230	ENSMUSG00000030695.16	ENSMUST00000032934.11	Aldoa	Aldoa-201	Known	Known	None	0.10000000149011612	None	None	None	None
m54284U_191109_043049/105381947/ccs	PacBio_Cortex_Rep2	mm10_ERCC_SIRV	chr2	119606805	119603090	-	1	3637	87314	511353	ENCODEMG000087314	ENCODEMT000511353	ENCODEMG000087314	ENCODEMT000511353	Antisense	Antisense	None	0.75	None	None	None	None
m54284U_191109_043049/168952215/ccs	PacBio_Cortex_Rep2	mm10_ERCC_SIRV	chr1	184846342	184813694	-	8	1057	3248	511054	ENSMUSG00000073481.9	ENCODEMT000511054	Marc2	ENCODEMT000511054	Known	NIC	None	0.3499999940395355	None	None	None	None
m54284U_191212_053548/92144495/ccs	PacBio_Hippocampus_Rep1	mm10_ERCC_SIRV	chr18	82554533	82585628	+	5	1906	49728	129852	ENSMUSG00000041607.17	ENSMUST00000133193.8	Mbp	Mbp-211	Known	Known	None	0.15000000596046448	None	None	None	None
m54284U_191109_043049/124257102/ccs	PacBio_Cortex_Rep2	mm10_ERCC_SIRV	chr2	119604501	119603090	-	1	1333	87314	511353	ENCODEMG000087314	ENCODEMT000511353	ENCODEMG000087314	ENCODEMT000511353	Antisense	Antisense	None	0.75	None	None	None	None
m54284U_191213_120042/73138840/ccs	PacBio_Hippocampus_Rep2	mm10_ERCC_SIRV	chr9	106453969	106464008	+	13	1904	28943	75801	ENSMUSG00000023495.13	ENSMUST00000024260.13	Pcbp4	Pcbp4-201	Known	Known	None	0.3499999940395355	None	None	None	None
m54284U_191213_120042/176228688/ccs	PacBio_Hippocampus_Rep2	mm10_ERCC_SIRV	chr14	120275780	120429626	+	7	2221	42582	509010	ENSMUSG00000022139.17	ENCODEMT000509010	Mbnl2	ENCODEMT000509010	Known	ISM	Suffix	0.75	None	None	None	None
m54284U_191213_120042/73336219/ccs	PacBio_Hippocampus_Rep2	mm10_ERCC_SIRV	chr16	49699224	49764110	+	11	1594	45466	117821	ENSMUSG00000032965.11	ENSMUST00000046777.10	Ift57	Ift57-201	Known	Known	None	0.44999998807907104	None	None	None	None
m54284U_191107_221739/92341592/ccs	PacBio_Cortex_Rep1	mm10_ERCC_SIRV	chr11	97799589	97838764	+	7	3516	34282	90283	ENSMUSG00000038366.15	ENSMUST00000043843.11	Lasp1	Lasp1-201	Known	Known	None	0.10000000149011612	None	None	None	None
m54284U_191107_221739/43976785/ccs	PacBio_Cortex_Rep1	mm10_ERCC_SIRV	chr4	129078161	129084525	+	4	2025	12137	511380	ENSMUSG00000028793.15	ENCODEMT000511380	Rnf19b	ENCODEMT000511380	Known	ISM	Both	0.15000000596046448	None	None	None	None
m54284U_191109_043049/131073893/ccs	PacBio_Cortex_Rep2	mm10_ERCC_SIRV	chr5	135023567	135051099	+	10	2076	15719	41288	ENSMUSG00000007207.10	ENSMUST00000005509.10	Stx1a	Stx1a-201	Known	Known	None	0.20000000298023224	None	None	None	None
m54284U_191109_043049/130286802/ccs	PacBio_Cortex_Rep2	mm10_ERCC_SIRV	chr2	119606805	119603090	-	1	3637	87314	511353	ENCODEMG000087314	ENCODEMT000511353	ENCODEMG000087314	ENCODEMT000511353	Antisense	Antisense	None	0.75	None	None	None	None
m54284U_191109_043049/135987631/ccs	PacBio_Cortex_Rep2	mm10_ERCC_SIRV	chr2	119604501	119603090	-	1	1333	87314	511353	ENCODEMG000087314	ENCODEMT000511353	ENCODEMG000087314	ENCODEMT000511353	Antisense	Antisense	None	0.75	None	None	None	None
m54284U_191213_120042/87752754/ccs	PacBio_Hippocampus_Rep2	mm10_ERCC_SIRV	chr16	49699224	49764117	+	11	1601	45466	117821	ENSMUSG00000032965.11	ENSMUST00000046777.10	Ift57	Ift57-201	Known	Known	None	0.25	None	None	None	None
m54284U_191107_221739/23202637/ccs	PacBio_Cortex_Rep1	mm10_ERCC_SIRV	chr7	126799192	126795235	-	9	1448	23517	61230	ENSMUSG00000030695.16	ENSMUST00000032934.11	Aldoa	Aldoa-201	Known	Known	None	0.10000000149011612	None	None	None	None
m54284U_191212_053548/92275678/ccs	PacBio_Hippocampus_Rep1	mm10_ERCC_SIRV	chr18	82554533	82585626	+	5	1904	49728	129852	ENSMUSG00000041607.17	ENSMUST00000133193.8	Mbp	Mbp-211	Known	Known	None	0.20000000298023224	None	None	None	None
m54284U_191213_120042/79301039/ccs	PacBio_Hippocampus_Rep2	mm10_ERCC_SIRV	chr9	106453969	106464009	+	13	1905	28943	75801	ENSMUSG00000023495.13	ENSMUST00000024260.13	Pcbp4	Pcbp4-201	Known	Known	None	0.4000000059604645	None	None	None	None
m54284U_191109_043049/139462859/ccs	PacBio_Cortex_Rep2	mm10_ERCC_SIRV	chr2	119607306	119603090	-	1	4138	87314	511353	ENCODEMG000087314	ENCODEMT000511353	ENCODEMG000087314	ENCODEMT000511353	Antisense	Antisense	None	0.75	None	None	None	None
m54284U_191109_043049/155978547/ccs	PacBio_Cortex_Rep2	mm10_ERCC_SIRV	chr2	119604501	119603090	-	1	1333	87314	511353	ENCODEMG000087314	ENCODEMT000511353	ENCODEMG000087314	ENCODEMT000511353	Antisense	Antisense	None	0.75	None	None	None	None
m54284U_191109_043049/76023893/ccs	PacBio_Cortex_Rep2	mm10_ERCC_SIRV	chr14	120275782	120431690	+	7	4283	42582	509010	ENSMUSG00000022139.17	ENCODEMT000509010	Mbnl2	ENCODEMT000509010	Known	ISM	Suffix	0.25	None	None	None	None
m54284U_191213_120042/151913778/ccs	PacBio_Hippocampus_Rep2	mm10_ERCC_SIRV	chr16	49699225	49764110	+	11	1593	45466	117821	ENSMUSG00000032965.11	ENSMUST00000046777.10	Ift57	Ift57-201	Known	Known	None	0.44999998807907104	None	None	None	None
m54284U_191107_221739/103875967/ccs	PacBio_Cortex_Rep1	mm10_ERCC_SIRV	chr11	97799589	97838763	+	7	3515	34282	90283	ENSMUSG00000038366.15	ENSMUST00000043843.11	Lasp1	Lasp1-201	Known	Known	None	0.10000000149011612	None	None	None	None
m54284U_191109_043049/176226433/ccs	PacBio_Cortex_Rep2	mm10_ERCC_SIRV	chr1	184845843	184813694	-	8	1253	3248	8070	ENSMUSG00000073481.9	ENSMUST00000068725.9	Marc2	Marc2-201	Known	Known	None	0.3499999940395355	None	None	None	None
m54284U_191107_221739/74253863/ccs	PacBio_Cortex_Rep1	mm10_ERCC_SIRV	chr4	129079001	129084524	+	4	1183	12137	511380	ENSMUSG00000028793.15	ENCODEMT000511380	Rnf19b	ENCODEMT000511380	Known	ISM	Both	0.15000000596046448	None	None	None	None
m54284U_191109_043049/131270104/ccs	PacBio_Cortex_Rep2	mm10_ERCC_SIRV	chr5	135023567	135051103	+	10	2080	15719	41288	ENSMUSG00000007207.10	ENSMUST00000005509.10	Stx1a	Stx1a-201	Known	Known	None	0.20000000298023224	None	None	None	None
m54284U_191109_043049/167904002/ccs	PacBio_Cortex_Rep2	mm10_ERCC_SIRV	chr2	119604987	119603090	-	1	1819	87314	511353	ENCODEMG000087314	ENCODEMT000511353	ENCODEMG000087314	ENCODEMT000511353	Antisense	Antisense	None	0.75	None	None	None	None
m54284U_191213_120042/120785731/ccs	PacBio_Hippocampus_Rep2	mm10_ERCC_SIRV	chr9	106453969	106464009	+	13	1899	28943	75801	ENSMUSG00000023495.13	ENSMUST00000024260.13	Pcbp4	Pcbp4-201	Known	Known	None	0.4000000059604645	None	None	None	None
m54284U_191212_053548/92341553/ccs	PacBio_Hippocampus_Rep1	mm10_ERCC_SIRV	chr18	82554533	82585635	+	5	1913	49728	129852	ENSMUSG00000041607.17	ENSMUST00000133193.8	Mbp	Mbp-211	Known	Known	None	0.10000000149011612	None	None	None	None
m54284U_191109_043049/131007279/ccs	PacBio_Cortex_Rep2	mm10_ERCC_SIRV	chr2	119606807	119603097	-	1	3632	87314	511353	ENCODEMG000087314	ENCODEMT000511353	ENCODEMG000087314	ENCODEMT000511353	Antisense	Antisense	None	0.6000000238418579	None	None	None	None
m54284U_191107_221739/75039140/ccs	PacBio_Cortex_Rep1	mm10_ERCC_SIRV	chr16	49699226	49764117	+	11	1599	45466	117821	ENSMUSG00000032965.11	ENSMUST00000046777.10	Ift57	Ift57-201	Known	Known	None	0.25	None	None	None	None
m54284U_191107_221739/23398070/ccs	PacBio_Cortex_Rep1	mm10_ERCC_SIRV	chr7	126799184	126795235	-	9	1440	23517	61230	ENSMUSG00000030695.16	ENSMUST00000032934.11	Aldoa	Aldoa-201	Known	Known	None	0.10000000149011612	None	None	None	None
m54284U_191107_221739/2820253/ccs	PacBio_Cortex_Rep1	mm10_ERCC_SIRV	chr2	119605071	119603101	-	1	1892	87314	511353	ENCODEMG000087314	ENCODEMT000511353	ENCODEMG000087314	ENCODEMT000511353	Antisense	Antisense	None	0.6499999761581421	None	None	None	None
m54284U_191107_221739/37749433/ccs	PacBio_Cortex_Rep1	mm10_ERCC_SIRV	chr2	119607235	119603101	-	1	4056	87314	511353	ENCODEMG000087314	ENCODEMT000511353	ENCODEMG000087314	ENCODEMT000511353	Antisense	Antisense	None	0.6499999761581421	None	None	None	None
m54284U_191109_043049/78186787/ccs	PacBio_Cortex_Rep2	mm10_ERCC_SIRV	chr4	129080400	129084525	+	3	1080	12137	511381	ENSMUSG00000028793.15	ENCODEMT000511381	Rnf19b	ENCODEMT000511381	Known	ISM	Suffix	0.15000000596046448	None	None	None	None
m54284U_191213_120042/153093180/ccs	PacBio_Hippocampus_Rep2	mm10_ERCC_SIRV	chr9	106453969	106464009	+	13	1905	28943	75801	ENSMUSG00000023495.13	ENSMUST00000024260.13	Pcbp4	Pcbp4-201	Known	Known	None	0.4000000059604645	None	None	None	None
m54284U_191107_221739/89458539/ccs	PacBio_Cortex_Rep1	mm10_ERCC_SIRV	chr16	49699226	49764110	+	11	1592	45466	117821	ENSMUSG00000032965.11	ENSMUST00000046777.10	Ift57	Ift57-201	Known	Known	None	0.44999998807907104	None	None	None	None
m54284U_191107_221739/119211284/ccs	PacBio_Cortex_Rep1	mm10_ERCC_SIRV	chr11	97799589	97838761	+	7	3513	34282	90283	ENSMUSG00000038366.15	ENSMUST00000043843.11	Lasp1	Lasp1-201	Known	Known	None	0.10000000149011612	None	None	None	None
m54284U_191107_221739/19139050/ccs	PacBio_Cortex_Rep1	mm10_ERCC_SIRV	chr14	120275784	120431691	+	7	4282	42582	509010	ENSMUSG00000022139.17	ENCODEMT000509010	Mbnl2	ENCODEMT000509010	Known	ISM	Suffix	0.25	None	None	None	None
m54284U_191109_043049/131599107/ccs	PacBio_Cortex_Rep2	mm10_ERCC_SIRV	chr5	135023567	135051097	+	10	2074	15719	41288	ENSMUSG00000007207.10	ENSMUST00000005509.10	Stx1a	Stx1a-201	Known	Known	None	0.15000000596046448	None	None	None	None
m54284U_191107_221739/172950726/ccs	PacBio_Cortex_Rep1	mm10_ERCC_SIRV	chr2	119604693	119603101	-	1	1514	87314	511353	ENCODEMG000087314	ENCODEMT000511353	ENCODEMG000087314	ENCODEMT000511353	Antisense	Antisense	None	0.6499999761581421	None	None	None	None
m54284U_191212_053548/92406507/ccs	PacBio_Hippocampus_Rep1	mm10_ERCC_SIRV	chr18	82554533	82585626	+	5	1904	49728	129852	ENSMUSG00000041607.17	ENSMUST00000133193.8	Mbp	Mbp-211	Known	Known	None	0.20000000298023224	None	None	None	None
m54284U_191109_043049/73335928/ccs	PacBio_Cortex_Rep2	mm10_ERCC_SIRV	chr2	119604984	119603101	-	1	1805	87314	511353	ENCODEMG000087314	ENCODEMT000511353	ENCODEMG000087314	ENCODEMT000511353	Antisense	Antisense	None	0.6499999761581421	None	None	None	None
m54284U_191107_221739/23399000/ccs	PacBio_Cortex_Rep1	mm10_ERCC_SIRV	chr7	126799149	126795235	-	9	1405	23517	61230	ENSMUSG00000030695.16	ENSMUST00000032934.11	Aldoa	Aldoa-201	Known	Known	None	0.10000000149011612	None	None	None	None
m54284U_191107_221739/99222113/ccs	PacBio_Cortex_Rep1	mm10_ERCC_SIRV	chr16	49699226	49764110	+	11	1592	45466	117821	ENSMUSG00000032965.11	ENSMUST00000046777.10	Ift57	Ift57-201	Known	Known	None	0.44999998807907104	None	None	None	None
m54284U_191212_053548/3277205/ccs	PacBio_Hippocampus_Rep1	mm10_ERCC_SIRV	chr1	184845830	184813694	-	8	1240	3248	8070	ENSMUSG00000073481.9	ENSMUST00000068725.9	Marc2	Marc2-201	Known	Known	None	0.3499999940395355	None	None	None	None
m54284U_191107_221739/51710007/ccs	PacBio_Cortex_Rep1	mm10_ERCC_SIRV	chr4	129083837	129085861	+	1	2025	12137	511382	ENSMUSG00000028793.15	ENCODEMT000511382	Rnf19b	ENCODEMT000511382	Known	Genomic	None	0.30000001192092896	None	None	None	None
m54284U_191213_120042/153880222/ccs	PacBio_Hippocampus_Rep2	mm10_ERCC_SIRV	chr9	106453969	106464009	+	13	1905	28943	75801	ENSMUSG00000023495.13	ENSMUST00000024260.13	Pcbp4	Pcbp4-201	Known	Known	None	0.4000000059604645	None	None	None	None
m54284U_191109_043049/176817130/ccs	PacBio_Cortex_Rep2	mm10_ERCC_SIRV	chr2	119605002	119603109	-	1	1799	87314	511353	ENCODEMG000087314	ENCODEMT000511353	ENCODEMG000087314	ENCODEMT000511353	Antisense	Antisense	None	0.44999998807907104	None	None	None	None
m54284U_191212_053548/92734098/ccs	PacBio_Hippocampus_Rep1	mm10_ERCC_SIRV	chr18	82554533	82585607	+	5	1885	49728	129852	ENSMUSG00000041607.17	ENSMUST00000133193.8	Mbp	Mbp-211	Known	Known	None	0.6000000238418579	None	None	None	None
m54284U_191107_221739/99747231/ccs	PacBio_Cortex_Rep1	mm10_ERCC_SIRV	chr16	49699226	49764113	+	11	1595	45466	117821	ENSMUSG00000032965.11	ENSMUST00000046777.10	Ift57	Ift57-201	Known	Known	None	0.3499999940395355	None	None	None	None
m54284U_191213_120042/113247506/ccs	PacBio_Hippocampus_Rep2	mm10_ERCC_SIRV	chr14	120275807	120431699	+	9	4420	42582	509017	ENSMUSG00000022139.17	ENCODEMT000509017	Mbnl2	ENCODEMT000509017	Known	NIC	None	0.0	None	None	None	None
m54284U_191107_221739/50136377/ccs	PacBio_Cortex_Rep1	mm10_ERCC_SIRV	chr2	119603207	119607491	+	1	4409	5844	511352	ENSMUSG00000085438.1	ENCODEMT000511352	1700020I14Rik	ENCODEMT000511352	Known	Genomic	None	0.20000000298023224	None	None	None	None
m54284U_191109_043049/131662836/ccs	PacBio_Cortex_Rep2	mm10_ERCC_SIRV	chr5	135023567	135051097	+	10	2074	15719	41288	ENSMUSG00000007207.10	ENSMUST00000005509.10	Stx1a	Stx1a-201	Known	Known	None	0.15000000596046448	None	None	None	None
m54284U_191107_221739/135596004/ccs	PacBio_Cortex_Rep1	mm10_ERCC_SIRV	chr11	97799589	97838763	+	7	3515	34282	90283	ENSMUSG00000038366.15	ENSMUST00000043843.11	Lasp1	Lasp1-201	Known	Known	None	0.10000000149011612	None	None	None	None
m54284U_191107_221739/23135420/ccs	PacBio_Cortex_Rep1	mm10_ERCC_SIRV	chr2	119605359	119603138	-	1	2143	87314	511353	ENCODEMG000087314	ENCODEMT000511353	ENCODEMG000087314	ENCODEMT000511353	Antisense	Antisense	None	0.25	None	None	None	None
m54284U_191213_120042/155518788/ccs	PacBio_Hippocampus_Rep2	mm10_ERCC_SIRV	chr9	106453969	106464007	+	13	1903	28943	75801	ENSMUSG00000023495.13	ENSMUST00000024260.13	Pcbp4	Pcbp4-201	Known	Known	None	0.4000000059604645	None	None	None	None
m54284U_191107_221739/174589638/ccs	PacBio_Cortex_Rep1	mm10_ERCC_SIRV	chr11	97799589	97838763	+	8	3729	34282	511383	ENSMUSG00000038366.15	ENCODEMT000511383	Lasp1	ENCODEMT000511383	Known	NNC	None	0.10000000149011612	None	None	None	None
m54284U_191107_221739/23528751/ccs	PacBio_Cortex_Rep1	mm10_ERCC_SIRV	chr7	126799141	126795235	-	9	1397	23517	61230	ENSMUSG00000030695.16	ENSMUST00000032934.11	Aldoa	Aldoa-201	Known	Known	None	0.10000000149011612	None	None	None	None
m54284U_191109_043049/118687658/ccs	PacBio_Cortex_Rep2	mm10_ERCC_SIRV	chr2	119603229	119607494	+	1	4396	5844	511352	ENSMUSG00000085438.1	ENCODEMT000511352	1700020I14Rik	ENCODEMT000511352	Known	Genomic	None	0.20000000298023224	None	None	None	None
m54284U_191212_053548/117506097/ccs	PacBio_Hippocampus_Rep1	mm10_ERCC_SIRV	chr4	129121267	129111291	-	4	1786	12139	31364	ENSMUSG00000028785.13	ENSMUST00000030572.9	Hpca	Hpca-201	Known	Known	None	0.10000000149011612	None	None	None	None
m54284U_191107_221739/120521592/ccs	PacBio_Cortex_Rep1	mm10_ERCC_SIRV	chr16	49699258	49764111	+	10	1424	45466	511346	ENSMUSG00000032965.11	ENCODEMT000511346	Ift57	ENCODEMT000511346	Known	NIC	None	0.3499999940395355	None	None	None	None
m54284U_191213_120042/89129606/ccs	PacBio_Hippocampus_Rep2	mm10_ERCC_SIRV	chr4	129122069	129111490	-	6	1952	12139	511384	ENSMUSG00000028785.13	ENCODEMT000511384	Hpca	ENCODEMT000511384	Known	NNC	None	0.3499999940395355	None	None	None	None
m54284U_191109_043049/136642978/ccs	PacBio_Cortex_Rep2	mm10_ERCC_SIRV	chr2	119603230	119607499	+	1	4394	5844	511352	ENSMUSG00000085438.1	ENCODEMT000511352	1700020I14Rik	ENCODEMT000511352	Known	Genomic	None	0.05000000074505806	None	None	None	None
m54284U_191212_053548/92799134/ccs	PacBio_Hippocampus_Rep1	mm10_ERCC_SIRV	chr18	82554533	82585626	+	6	2027	49728	129850	ENSMUSG00000041607.17	ENSMUST00000142850.8	Mbp	Mbp-212	Known	Known	None	0.20000000298023224	None	None	None	None
m54284U_191213_120042/169870846/ccs	PacBio_Hippocampus_Rep2	mm10_ERCC_SIRV	chr9	106453969	106464007	+	13	1903	28943	75801	ENSMUSG00000023495.13	ENSMUST00000024260.13	Pcbp4	Pcbp4-201	Known	Known	None	0.4000000059604645	None	None	None	None
m54284U_191212_053548/6553962/ccs	PacBio_Hippocampus_Rep1	mm10_ERCC_SIRV	chr1	184845843	184813694	-	8	1253	3248	8070	ENSMUSG00000073481.9	ENSMUST00000068725.9	Marc2	Marc2-201	Known	Known	None	0.3499999940395355	None	None	None	None
m54284U_191109_043049/47057149/ccs	PacBio_Cortex_Rep2	mm10_ERCC_SIRV	chr2	119603238	119607494	+	1	4381	5844	511352	ENSMUSG00000085438.1	ENCODEMT000511352	1700020I14Rik	ENCODEMT000511352	Known	Genomic	None	0.20000000298023224	None	None	None	None
m54284U_191107_221739/145621712/ccs	PacBio_Cortex_Rep1	mm10_ERCC_SIRV	chr14	120275787	120429626	+	7	2214	42582	509010	ENSMUSG00000022139.17	ENCODEMT000509010	Mbnl2	ENCODEMT000509010	Known	ISM	Suffix	0.75	None	None	None	None
m54284U_191109_043049/133433391/ccs	PacBio_Cortex_Rep2	mm10_ERCC_SIRV	chr5	135023567	135051096	+	10	2073	15719	41288	ENSMUSG00000007207.10	ENSMUST00000005509.10	Stx1a	Stx1a-201	Known	Known	None	0.10000000149011612	None	None	None	None
m54284U_191107_221739/141033698/ccs	PacBio_Cortex_Rep1	mm10_ERCC_SIRV	chr16	49699226	49764080	+	11	1562	45466	117821	ENSMUSG00000032965.11	ENSMUST00000046777.10	Ift57	Ift57-201	Known	Known	None	0.5	None	None	None	None
m54284U_191107_221739/23592987/ccs	PacBio_Cortex_Rep1	mm10_ERCC_SIRV	chr7	126799139	126795235	-	9	1395	23517	61230	ENSMUSG00000030695.16	ENSMUST00000032934.11	Aldoa	Aldoa-201	Known	Known	None	0.10000000149011612	None	None	None	None
m54284U_191109_043049/125436678/ccs	PacBio_Cortex_Rep2	mm10_ERCC_SIRV	chr2	119603248	119607488	+	1	4365	5844	511352	ENSMUSG00000085438.1	ENCODEMT000511352	1700020I14Rik	ENCODEMT000511352	Known	Genomic	None	0.25	None	None	None	None
m54284U_191212_053548/72418389/ccs	PacBio_Hippocampus_Rep1	mm10_ERCC_SIRV	chr4	129118731	129111491	-	3	1487	12139	31362	ENSMUSG00000028785.13	ENSMUST00000095807.9	Hpca	Hpca-202	Known	Known	None	0.3499999940395355	None	None	None	None
m54284U_191109_043049/7734908/ccs	PacBio_Cortex_Rep2	mm10_ERCC_SIRV	chr11	97799589	97838759	+	7	3511	34282	90283	ENSMUSG00000038366.15	ENSMUST00000043843.11	Lasp1	Lasp1-201	Known	Known	None	0.10000000149011612	None	None	None	None
m54284U_191109_043049/66453576/ccs	PacBio_Cortex_Rep2	mm10_ERCC_SIRV	chr16	49699226	49764110	+	11	1592	45466	117821	ENSMUSG00000032965.11	ENSMUST00000046777.10	Ift57	Ift57-201	Known	Known	None	0.44999998807907104	None	None	None	None
m54284U_191109_043049/159515995/ccs	PacBio_Cortex_Rep2	mm10_ERCC_SIRV	chr2	119603262	119607492	+	1	4349	5844	511352	ENSMUSG00000085438.1	ENCODEMT000511352	1700020I14Rik	ENCODEMT000511352	Known	Genomic	None	0.20000000298023224	None	None	None	None
m54284U_191107_221739/167315931/ccs	PacBio_Cortex_Rep1	mm10_ERCC_SIRV	chr9	106453968	106464011	+	13	1899	28943	510894	ENSMUSG00000023495.13	ENCODEMT000510894	Pcbp4	ENCODEMT000510894	Known	ISM	Suffix	0.4000000059604645	None	None	None	None
m54284U_191212_053548/92931186/ccs	PacBio_Hippocampus_Rep1	mm10_ERCC_SIRV	chr18	82554533	82585628	+	5	1906	49728	129852	ENSMUSG00000041607.17	ENSMUST00000133193.8	Mbp	Mbp-211	Known	Known	None	0.15000000596046448	None	None	None	None
m54284U_191107_221739/19792196/ccs	PacBio_Cortex_Rep1	mm10_ERCC_SIRV	chr2	119604501	119603183	-	1	1240	87314	511353	ENCODEMG000087314	ENCODEMT000511353	ENCODEMG000087314	ENCODEMT000511353	Antisense	Antisense	None	0.25	None	None	None	None
m54284U_191109_043049/133693564/ccs	PacBio_Cortex_Rep2	mm10_ERCC_SIRV	chr5	135023567	135051099	+	10	2076	15719	41288	ENSMUSG00000007207.10	ENSMUST00000005509.10	Stx1a	Stx1a-201	Known	Known	None	0.20000000298023224	None	None	None	None
m54284U_191109_043049/158205071/ccs	PacBio_Cortex_Rep2	mm10_ERCC_SIRV	chr14	120275809	120429626	+	9	2342	42582	509017	ENSMUSG00000022139.17	ENCODEMT000509017	Mbnl2	ENCODEMT000509017	Known	NIC	None	0.75	None	None	None	None
m54284U_191107_221739/23593572/ccs	PacBio_Cortex_Rep1	mm10_ERCC_SIRV	chr7	126799130	126795235	-	9	1386	23517	61230	ENSMUSG00000030695.16	ENSMUST00000032934.11	Aldoa	Aldoa-201	Known	Known	None	0.10000000149011612	None	None	None	None
m54284U_191107_221739/123797929/ccs	PacBio_Cortex_Rep1	mm10_ERCC_SIRV	chr4	129121242	129111506	-	4	1546	12139	31364	ENSMUSG00000028785.13	ENSMUST00000030572.9	Hpca	Hpca-201	Known	Known	None	0.20000000298023224	None	None	None	None
m54284U_191109_043049/68092040/ccs	PacBio_Cortex_Rep2	mm10_ERCC_SIRV	chr16	49699226	49764118	+	11	1600	45466	117821	ENSMUSG00000032965.11	ENSMUST00000046777.10	Ift57	Ift57-201	Known	Known	None	0.30000001192092896	None	None	None	None
m54284U_191107_221739/154208465/ccs	PacBio_Cortex_Rep1	mm10_ERCC_SIRV	chr2	119603281	119607494	+	1	4338	5844	511352	ENSMUSG00000085438.1	ENCODEMT000511352	1700020I14Rik	ENCODEMT000511352	Known	Genomic	None	0.20000000298023224	None	None	None	None
m54284U_191212_053548/151388730/ccs	PacBio_Hippocampus_Rep1	mm10_ERCC_SIRV	chr2	119603281	119607494	+	1	4338	5844	511352	ENSMUSG00000085438.1	ENCODEMT000511352	1700020I14Rik	ENCODEMT000511352	Known	Genomic	None	0.20000000298023224	None	None	None	None
m54284U_191109_043049/144902744/ccs	PacBio_Cortex_Rep2	mm10_ERCC_SIRV	chr9	106453970	106464007	+	13	1902	28943	75801	ENSMUSG00000023495.13	ENSMUST00000024260.13	Pcbp4	Pcbp4-201	Known	Known	None	0.4000000059604645	None	None	None	None
m54284U_191109_043049/25952767/ccs	PacBio_Cortex_Rep2	mm10_ERCC_SIRV	chr11	97799589	97838764	+	7	3516	34282	90283	ENSMUSG00000038366.15	ENSMUST00000043843.11	Lasp1	Lasp1-201	Known	Known	None	0.10000000149011612	None	None	None	None
m54284U_191212_053548/40567987/ccs	PacBio_Hippocampus_Rep1	mm10_ERCC_SIRV	chr1	184845844	184813694	-	8	1254	3248	8070	ENSMUSG00000073481.9	ENSMUST00000068725.9	Marc2	Marc2-201	Known	Known	None	0.3499999940395355	None	None	None	None
m54284U_191212_053548/93193071/ccs	PacBio_Hippocampus_Rep1	mm10_ERCC_SIRV	chr18	82554533	82585636	+	5	1914	49728	129852	ENSMUSG00000041607.17	ENSMUST00000133193.8	Mbp	Mbp-211	Known	Known	None	0.10000000149011612	None	None	None	None
m54284U_191109_043049/69993885/ccs	PacBio_Cortex_Rep2	mm10_ERCC_SIRV	chr16	49699226	49764110	+	11	1592	45466	117821	ENSMUSG00000032965.11	ENSMUST00000046777.10	Ift57	Ift57-201	Known	Known	None	0.44999998807907104	None	None	None	None
m54284U_191212_053548/11471146/ccs	PacBio_Hippocampus_Rep1	mm10_ERCC_SIRV	chr2	119603283	119607494	+	1	4336	5844	511352	ENSMUSG00000085438.1	ENCODEMT000511352	1700020I14Rik	ENCODEMT000511352	Known	Genomic	None	0.20000000298023224	None	None	None	None
m54284U_191109_043049/133957690/ccs	PacBio_Cortex_Rep2	mm10_ERCC_SIRV	chr5	135023567	135051099	+	10	2076	15719	41288	ENSMUSG00000007207.10	ENSMUST00000005509.10	Stx1a	Stx1a-201	Known	Known	None	0.20000000298023224	None	None	None	None
m54284U_191212_053548/29952145/ccs	PacBio_Hippocampus_Rep1	mm10_ERCC_SIRV	chr4	129121245	129111506	-	4	1549	12139	31364	ENSMUSG00000028785.13	ENSMUST00000030572.9	Hpca	Hpca-201	Known	Known	None	0.20000000298023224	None	None	None	None
m54284U_191107_221739/23593641/ccs	PacBio_Cortex_Rep1	mm10_ERCC_SIRV	chr7	126799136	126795235	-	9	1392	23517	61230	ENSMUSG00000030695.16	ENSMUST00000032934.11	Aldoa	Aldoa-201	Known	Known	None	0.10000000149011612	None	None	None	None
m54284U_191212_053548/132188769/ccs	PacBio_Hippocampus_Rep1	mm10_ERCC_SIRV	chr14	120275787	120429622	+	8	2305	42582	109628	ENSMUSG00000022139.17	ENSMUST00000227012.1	Mbnl2	Mbnl2-204	Known	Known	None	0.800000011920929	None	None	None	None
m54284U_191107_221739/55052612/ccs	PacBio_Cortex_Rep1	mm10_ERCC_SIRV	chr2	119603285	119607494	+	1	4334	5844	511352	ENSMUSG00000085438.1	ENCODEMT000511352	1700020I14Rik	ENCODEMT000511352	Known	Genomic	None	0.20000000298023224	None	None	None	None
m54284U_191212_053548/139264727/ccs	PacBio_Hippocampus_Rep1	mm10_ERCC_SIRV	chr9	106453970	106463985	+	13	1880	28943	75801	ENSMUSG00000023495.13	ENSMUST00000024260.13	Pcbp4	Pcbp4-201	Known	Known	None	0.4000000059604645	None	None	None	None
m54284U_191109_043049/86313446/ccs	PacBio_Cortex_Rep2	mm10_ERCC_SIRV	chr16	49699226	49764109	+	11	1591	45466	117821	ENSMUSG00000032965.11	ENSMUST00000046777.10	Ift57	Ift57-201	Known	Known	None	0.4000000059604645	None	None	None	None
m54284U_191109_043049/70256528/ccs	PacBio_Cortex_Rep2	mm10_ERCC_SIRV	chr2	119604987	119603219	-	1	1690	87314	511353	ENCODEMG000087314	ENCODEMT000511353	ENCODEMG000087314	ENCODEMT000511353	Antisense	Antisense	None	0.25	None	None	None	None
m54284U_191212_053548/45940815/ccs	PacBio_Hippocampus_Rep1	mm10_ERCC_SIRV	chr16	49699226	49764110	+	11	1695	45466	511385	ENSMUSG00000032965.11	ENCODEMT000511385	Ift57	ENCODEMT000511385	Known	NNC	None	0.44999998807907104	None	None	None	None
m54284U_191109_043049/60163192/ccs	PacBio_Cortex_Rep2	mm10_ERCC_SIRV	chr11	97799589	97838763	+	7	3515	34282	90283	ENSMUSG00000038366.15	ENSMUST00000043843.11	Lasp1	Lasp1-201	Known	Known	None	0.10000000149011612	None	None	None	None
m54284U_191212_053548/93258485/ccs	PacBio_Hippocampus_Rep1	mm10_ERCC_SIRV	chr18	82554533	82585627	+	5	1905	49728	129852	ENSMUSG00000041607.17	ENSMUST00000133193.8	Mbp	Mbp-211	Known	Known	None	0.20000000298023224	None	None	None	None
m54284U_191109_043049/96993293/ccs	PacBio_Cortex_Rep2	mm10_ERCC_SIRV	chr2	119604987	119603226	-	1	1683	87314	511353	ENCODEMG000087314	ENCODEMT000511353	ENCODEMG000087314	ENCODEMT000511353	Antisense	Antisense	None	0.15000000596046448	None	None	None	None
m54284U_191109_043049/134088023/ccs	PacBio_Cortex_Rep2	mm10_ERCC_SIRV	chr5	135023567	135051099	+	10	2076	15719	41288	ENSMUSG00000007207.10	ENSMUST00000005509.10	Stx1a	Stx1a-201	Known	Known	None	0.20000000298023224	None	None	None	None
m54284U_191213_120042/42469788/ccs	PacBio_Hippocampus_Rep2	mm10_ERCC_SIRV	chr4	129121240	129111506	-	4	1544	12139	31364	ENSMUSG00000028785.13	ENSMUST00000030572.9	Hpca	Hpca-201	Known	Known	None	0.20000000298023224	None	None	None	None
m54284U_191213_120042/10289377/ccs	PacBio_Hippocampus_Rep2	mm10_ERCC_SIRV	chr9	106453971	106464007	+	13	1901	28943	75801	ENSMUSG00000023495.13	ENSMUST00000024260.13	Pcbp4	Pcbp4-201	Known	Known	None	0.4000000059604645	None	None	None	None
m54284U_191107_221739/23658704/ccs	PacBio_Cortex_Rep1	mm10_ERCC_SIRV	chr7	126799183	126795235	-	9	1439	23517	61230	ENSMUSG00000030695.16	ENSMUST00000032934.11	Aldoa	Aldoa-201	Known	Known	None	0.10000000149011612	None	None	None	None
m54284U_191212_053548/69271999/ccs	PacBio_Hippocampus_Rep1	mm10_ERCC_SIRV	chr16	49699226	49764110	+	11	1592	45466	117821	ENSMUSG00000032965.11	ENSMUST00000046777.10	Ift57	Ift57-201	Known	Known	None	0.44999998807907104	None	None	None	None
m54284U_191213_120042/113639852/ccs	PacBio_Hippocampus_Rep2	mm10_ERCC_SIRV	chr14	120275787	120429622	+	7	2210	42582	509010	ENSMUSG00000022139.17	ENCODEMT000509010	Mbnl2	ENCODEMT000509010	Known	ISM	Suffix	0.800000011920929	None	None	None	None
m54284U_191212_053548/76941418/ccs	PacBio_Hippocampus_Rep1	mm10_ERCC_SIRV	chr1	184845688	184813694	-	8	1098	3248	8070	ENSMUSG00000073481.9	ENSMUST00000068725.9	Marc2	Marc2-201	Known	Known	None	0.3499999940395355	None	None	None	None
m54284U_191107_221739/4784975/ccs	PacBio_Cortex_Rep1	mm10_ERCC_SIRV	chr2	119603210	119607494	+	1	4279	5844	511386	ENSMUSG00000085438.1	ENCODEMT000511386	1700020I14Rik	ENCODEMT000511386	Known	Genomic	None	0.20000000298023224	None	None	None	None
m54284U_191107_221739/173017349/ccs	PacBio_Cortex_Rep1	mm10_ERCC_SIRV	chr4	129121286	129111507	-	4	1589	12139	31364	ENSMUSG00000028785.13	ENSMUST00000030572.9	Hpca	Hpca-201	Known	Known	None	0.20000000298023224	None	None	None	None
m54284U_191212_053548/93586835/ccs	PacBio_Hippocampus_Rep1	mm10_ERCC_SIRV	chr18	82554533	82585627	+	5	1905	49728	129852	ENSMUSG00000041607.17	ENSMUST00000133193.8	Mbp	Mbp-211	Known	Known	None	0.20000000298023224	None	None	None	None
m54284U_191107_221739/66652877/ccs	PacBio_Cortex_Rep1	mm10_ERCC_SIRV	chr2	119603250	119607500	+	1	4231	5844	511386	ENSMUSG00000085438.1	ENCODEMT000511386	1700020I14Rik	ENCODEMT000511386	Known	Genomic	None	0.20000000298023224	None	None	None	None
m54284U_191212_053548/85853635/ccs	PacBio_Hippocampus_Rep1	mm10_ERCC_SIRV	chr16	49699226	49764110	+	11	1592	45466	117821	ENSMUSG00000032965.11	ENSMUST00000046777.10	Ift57	Ift57-201	Known	Known	None	0.44999998807907104	None	None	None	None
m54284U_191109_043049/142607128/ccs	PacBio_Cortex_Rep2	mm10_ERCC_SIRV	chr11	97799589	97838762	+	7	3514	34282	90283	ENSMUSG00000038366.15	ENSMUST00000043843.11	Lasp1	Lasp1-201	Known	Known	None	0.10000000149011612	None	None	None	None
m54284U_191213_120042/164759492/ccs	PacBio_Hippocampus_Rep2	mm10_ERCC_SIRV	chr9	106453971	106464009	+	13	1903	28943	75801	ENSMUSG00000023495.13	ENSMUST00000024260.13	Pcbp4	Pcbp4-201	Known	Known	None	0.4000000059604645	None	None	None	None
m54284U_191109_043049/134351303/ccs	PacBio_Cortex_Rep2	mm10_ERCC_SIRV	chr5	135023567	135051096	+	10	2073	15719	41288	ENSMUSG00000007207.10	ENSMUST00000005509.10	Stx1a	Stx1a-201	Known	Known	None	0.10000000149011612	None	None	None	None
m54284U_191107_221739/118360605/ccs	PacBio_Cortex_Rep1	mm10_ERCC_SIRV	chr2	119603294	119607500	+	1	4187	5844	511386	ENSMUSG00000085438.1	ENCODEMT000511386	1700020I14Rik	ENCODEMT000511386	Known	Genomic	None	0.20000000298023224	None	None	None	None
m54284U_191107_221739/23789871/ccs	PacBio_Cortex_Rep1	mm10_ERCC_SIRV	chr7	126799184	126795235	-	9	1440	23517	61230	ENSMUSG00000030695.16	ENSMUST00000032934.11	Aldoa	Aldoa-201	Known	Known	None	0.10000000149011612	None	None	None	None
m54284U_191212_053548/169936298/ccs	PacBio_Hippocampus_Rep1	mm10_ERCC_SIRV	chr2	119603310	119607502	+	1	4173	5844	511386	ENSMUSG00000085438.1	ENCODEMT000511386	1700020I14Rik	ENCODEMT000511386	Known	Genomic	None	0.20000000298023224	None	None	None	None
m54284U_191212_053548/96469106/ccs	PacBio_Hippocampus_Rep1	mm10_ERCC_SIRV	chr16	49699226	49764117	+	11	1599	45466	117821	ENSMUSG00000032965.11	ENSMUST00000046777.10	Ift57	Ift57-201	Known	Known	None	0.25	None	None	None	None
m54284U_191107_221739/57805587/ccs	PacBio_Cortex_Rep1	mm10_ERCC_SIRV	chr14	120275853	120429632	+	8	2265	42582	509013	ENSMUSG00000022139.17	ENCODEMT000509013	Mbnl2	ENCODEMT000509013	Known	ISM	Suffix	0.75	None	None	None	None
m54284U_191109_043049/122161010/ccs	PacBio_Cortex_Rep2	mm10_ERCC_SIRV	chr4	129121254	129111507	-	4	1551	12139	31364	ENSMUSG00000028785.13	ENSMUST00000030572.9	Hpca	Hpca-201	Known	Known	None	0.20000000298023224	None	None	None	None
m54284U_191109_043049/170263588/ccs	PacBio_Cortex_Rep2	mm10_ERCC_SIRV	chr2	119603316	119607500	+	1	4165	5844	511386	ENSMUSG00000085438.1	ENCODEMT000511386	1700020I14Rik	ENCODEMT000511386	Known	Genomic	None	0.20000000298023224	None	None	None	None
m54284U_191107_221739/81657959/ccs	PacBio_Cortex_Rep1	mm10_ERCC_SIRV	chr9	106453975	106464009	+	13	1899	28943	75801	ENSMUSG00000023495.13	ENSMUST00000024260.13	Pcbp4	Pcbp4-201	Known	Known	None	0.4000000059604645	None	None	None	None
m54284U_191212_053548/93587975/ccs	PacBio_Hippocampus_Rep1	mm10_ERCC_SIRV	chr18	82554533	82585627	+	5	1905	49728	129852	ENSMUSG00000041607.17	ENSMUST00000133193.8	Mbp	Mbp-211	Known	Known	None	0.20000000298023224	None	None	None	None
m54284U_191107_221739/36897551/ccs	PacBio_Cortex_Rep1	mm10_ERCC_SIRV	chr2	119603350	119607502	+	1	4133	5844	511386	ENSMUSG00000085438.1	ENCODEMT000511386	1700020I14Rik	ENCODEMT000511386	Known	Genomic	None	0.20000000298023224	None	None	None	None
m54284U_191109_043049/160825836/ccs	PacBio_Cortex_Rep2	mm10_ERCC_SIRV	chr11	97799589	97838754	+	7	3506	34282	90283	ENSMUSG00000038366.15	ENSMUST00000043843.11	Lasp1	Lasp1-201	Known	Known	None	0.15000000596046448	None	None	None	None
m54284U_191213_120042/24249340/ccs	PacBio_Hippocampus_Rep2	mm10_ERCC_SIRV	chr16	49699226	49764110	+	11	1592	45466	117821	ENSMUSG00000032965.11	ENSMUST00000046777.10	Ift57	Ift57-201	Known	Known	None	0.44999998807907104	None	None	None	None
m54284U_191107_221739/23856053/ccs	PacBio_Cortex_Rep1	mm10_ERCC_SIRV	chr7	126799160	126795235	-	9	1416	23517	61230	ENSMUSG00000030695.16	ENSMUST00000032934.11	Aldoa	Aldoa-201	Known	Known	None	0.10000000149011612	None	None	None	None
m54284U_191109_043049/134873157/ccs	PacBio_Cortex_Rep2	mm10_ERCC_SIRV	chr5	135023567	135051098	+	10	2075	15719	41288	ENSMUSG00000007207.10	ENSMUST00000005509.10	Stx1a	Stx1a-201	Known	Known	None	0.20000000298023224	None	None	None	None
m54284U_191212_053548/104989017/ccs	PacBio_Hippocampus_Rep1	mm10_ERCC_SIRV	chr1	184845829	184813694	-	8	1239	3248	8070	ENSMUSG00000073481.9	ENSMUST00000068725.9	Marc2	Marc2-201	Known	Known	None	0.3499999940395355	None	None	None	None
m54284U_191107_221739/159255022/ccs	PacBio_Cortex_Rep1	mm10_ERCC_SIRV	chr2	119603373	119607502	+	1	4110	5844	511386	ENSMUSG00000085438.1	ENCODEMT000511386	1700020I14Rik	ENCODEMT000511386	Known	Genomic	None	0.20000000298023224	None	None	None	None
m54284U_191212_053548/87426053/ccs	PacBio_Hippocampus_Rep1	mm10_ERCC_SIRV	chr4	129121245	129111507	-	4	1548	12139	31364	ENSMUSG00000028785.13	ENSMUST00000030572.9	Hpca	Hpca-201	Known	Known	None	0.20000000298023224	None	None	None	None
m54284U_191212_053548/74975641/ccs	PacBio_Hippocampus_Rep1	mm10_ERCC_SIRV	chr2	119603384	119607509	+	1	4106	5844	511386	ENSMUSG00000085438.1	ENCODEMT000511386	1700020I14Rik	ENCODEMT000511386	Known	Genomic	None	0.10000000149011612	None	None	None	None
m54284U_191107_221739/94307750/ccs	PacBio_Cortex_Rep1	mm10_ERCC_SIRV	chr9	106453975	106464007	+	13	1897	28943	75801	ENSMUSG00000023495.13	ENSMUST00000024260.13	Pcbp4	Pcbp4-201	Known	Known	None	0.4000000059604645	None	None	None	None
m54284U_191213_120042/54067611/ccs	PacBio_Hippocampus_Rep2	mm10_ERCC_SIRV	chr16	49699233	49764125	+	11	1704	45466	511385	ENSMUSG00000032965.11	ENCODEMT000511385	Ift57	ENCODEMT000511385	Known	NNC	None	0.30000001192092896	None	None	None	None
m54284U_191212_053548/93717335/ccs	PacBio_Hippocampus_Rep1	mm10_ERCC_SIRV	chr18	82554533	82585627	+	5	1905	49728	129852	ENSMUSG00000041607.17	ENSMUST00000133193.8	Mbp	Mbp-211	Known	Known	None	0.20000000298023224	None	None	None	None
m54284U_191109_043049/53480096/ccs	PacBio_Cortex_Rep2	mm10_ERCC_SIRV	chr14	120275790	120429624	+	10	2394	42582	109630	ENSMUSG00000022139.17	ENSMUST00000167459.2	Mbnl2	Mbnl2-202	Known	Known	None	0.75	None	None	None	None
m54284U_191212_053548/148374535/ccs	PacBio_Hippocampus_Rep1	mm10_ERCC_SIRV	chr2	119603385	119607500	+	1	4096	5844	511386	ENSMUSG00000085438.1	ENCODEMT000511386	1700020I14Rik	ENCODEMT000511386	Known	Genomic	None	0.20000000298023224	None	None	None	None
m54284U_191107_221739/23857938/ccs	PacBio_Cortex_Rep1	mm10_ERCC_SIRV	chr7	126800367	126795235	-	9	1380	23517	61231	ENSMUSG00000030695.16	ENSMUST00000106348.7	Aldoa	Aldoa-203	Known	Known	None	0.10000000149011612	None	None	None	None
m54284U_191109_043049/162006908/ccs	PacBio_Cortex_Rep2	mm10_ERCC_SIRV	chr11	97799589	97838756	+	7	3508	34282	90283	ENSMUSG00000038366.15	ENSMUST00000043843.11	Lasp1	Lasp1-201	Known	Known	None	0.15000000596046448	None	None	None	None
m54284U_191107_221739/90768038/ccs	PacBio_Cortex_Rep1	mm10_ERCC_SIRV	chr2	119603386	119607492	+	1	4087	5844	511386	ENSMUSG00000085438.1	ENCODEMT000511386	1700020I14Rik	ENCODEMT000511386	Known	Genomic	None	0.3499999940395355	None	None	None	None
m54284U_191107_221739/72419579/ccs	PacBio_Cortex_Rep1	mm10_ERCC_SIRV	chr9	106453977	106464016	+	14	2059	28943	510794	ENSMUSG00000023495.13	ENCODEMT000510794	Pcbp4	ENCODEMT000510794	Known	ISM	Suffix	0.4000000059604645	None	None	None	None
m54284U_191109_043049/135137183/ccs	PacBio_Cortex_Rep2	mm10_ERCC_SIRV	chr5	135023567	135051097	+	10	2074	15719	41288	ENSMUSG00000007207.10	ENSMUST00000005509.10	Stx1a	Stx1a-201	Known	Known	None	0.15000000596046448	None	None	None	None
m54284U_191213_120042/61867935/ccs	PacBio_Hippocampus_Rep2	mm10_ERCC_SIRV	chr16	49699226	49764110	+	11	1592	45466	117821	ENSMUSG00000032965.11	ENSMUST00000046777.10	Ift57	Ift57-201	Known	Known	None	0.44999998807907104	None	None	None	None
m54284U_191213_120042/32768227/ccs	PacBio_Hippocampus_Rep2	mm10_ERCC_SIRV	chr4	129121242	129111507	-	4	1545	12139	31364	ENSMUSG00000028785.13	ENSMUST00000030572.9	Hpca	Hpca-201	Known	Known	None	0.20000000298023224	None	None	None	None
m54284U_191107_221739/107282754/ccs	PacBio_Cortex_Rep1	mm10_ERCC_SIRV	chr2	119603387	119607498	+	1	4092	5844	511386	ENSMUSG00000085438.1	ENCODEMT000511386	1700020I14Rik	ENCODEMT000511386	Known	Genomic	None	0.25	None	None	None	None
m54284U_191212_053548/93784553/ccs	PacBio_Hippocampus_Rep1	mm10_ERCC_SIRV	chr18	82554533	82585627	+	5	1905	49728	129852	ENSMUSG00000041607.17	ENSMUST00000133193.8	Mbp	Mbp-211	Known	Known	None	0.20000000298023224	None	None	None	None
m54284U_191109_043049/135987586/ccs	PacBio_Cortex_Rep2	mm10_ERCC_SIRV	chr2	119603407	119607509	+	1	4083	5844	511386	ENSMUSG00000085438.1	ENCODEMT000511386	1700020I14Rik	ENCODEMT000511386	Known	Genomic	None	0.10000000149011612	None	None	None	None
m54284U_191213_120042/111872374/ccs	PacBio_Hippocampus_Rep2	mm10_ERCC_SIRV	chr16	49699226	49764119	+	11	1601	45466	117821	ENSMUSG00000032965.11	ENSMUST00000046777.10	Ift57	Ift57-201	Known	Known	None	0.30000001192092896	None	None	None	None
m54284U_191212_053548/133366392/ccs	PacBio_Hippocampus_Rep1	mm10_ERCC_SIRV	chr1	184845825	184813694	-	8	1235	3248	8070	ENSMUSG00000073481.9	ENSMUST00000068725.9	Marc2	Marc2-201	Known	Known	None	0.3499999940395355	None	None	None	None
m54284U_191109_043049/69207381/ccs	PacBio_Cortex_Rep2	mm10_ERCC_SIRV	chr2	119603480	119607502	+	1	4003	5844	511386	ENSMUSG00000085438.1	ENCODEMT000511386	1700020I14Rik	ENCODEMT000511386	Known	Genomic	None	0.20000000298023224	None	None	None	None
m54284U_191212_053548/128451894/ccs	PacBio_Hippocampus_Rep1	mm10_ERCC_SIRV	chr14	120275795	120429619	+	7	2199	42582	509010	ENSMUSG00000022139.17	ENCODEMT000509010	Mbnl2	ENCODEMT000509010	Known	ISM	Suffix	0.75	None	None	None	None
m54284U_191107_221739/24051977/ccs	PacBio_Cortex_Rep1	mm10_ERCC_SIRV	chr7	126799139	126795235	-	9	1395	23517	61230	ENSMUSG00000030695.16	ENSMUST00000032934.11	Aldoa	Aldoa-201	Known	Known	None	0.10000000149011612	None	None	None	None
m54284U_191213_120042/38013606/ccs	PacBio_Hippocampus_Rep2	mm10_ERCC_SIRV	chr4	129121245	129111507	-	4	1548	12139	31364	ENSMUSG00000028785.13	ENSMUST00000030572.9	Hpca	Hpca-201	Known	Known	None	0.20000000298023224	None	None	None	None
m54284U_191212_053548/61868648/ccs	PacBio_Hippocampus_Rep1	mm10_ERCC_SIRV	chr9	106453977	106464009	+	13	1897	28943	75801	ENSMUSG00000023495.13	ENSMUST00000024260.13	Pcbp4	Pcbp4-201	Known	Known	None	0.4000000059604645	None	None	None	None
m54284U_191109_043049/166856664/ccs	PacBio_Cortex_Rep2	mm10_ERCC_SIRV	chr11	97799589	97838761	+	7	3513	34282	90283	ENSMUSG00000038366.15	ENSMUST00000043843.11	Lasp1	Lasp1-201	Known	Known	None	0.10000000149011612	None	None	None	None
m54284U_191109_043049/135726276/ccs	PacBio_Cortex_Rep2	mm10_ERCC_SIRV	chr5	135023567	135051101	+	10	2078	15719	41288	ENSMUSG00000007207.10	ENSMUST00000005509.10	Stx1a	Stx1a-201	Known	Known	None	0.20000000298023224	None	None	None	None
m54284U_191212_053548/96863728/ccs	PacBio_Hippocampus_Rep1	mm10_ERCC_SIRV	chr2	119603492	119607498	+	1	3930	5844	511386	ENSMUSG00000085438.1	ENCODEMT000511386	1700020I14Rik	ENCODEMT000511386	Known	Genomic	None	0.25	None	None	None	None
m54284U_191212_053548/94045285/ccs	PacBio_Hippocampus_Rep1	mm10_ERCC_SIRV	chr18	82554533	82585631	+	5	1909	49728	129852	ENSMUSG00000041607.17	ENSMUST00000133193.8	Mbp	Mbp-211	Known	Known	None	0.15000000596046448	None	None	None	None
m54284U_191107_221739/4981581/ccs	PacBio_Cortex_Rep1	mm10_ERCC_SIRV	chr16	49699259	49713004	+	5	1862	45466	511345	ENSMUSG00000032965.11	ENCODEMT000511345	Ift57	ENCODEMT000511345	Known	ISM	Prefix	0.3499999940395355	None	None	None	None
m54284U_191107_221739/43319510/ccs	PacBio_Cortex_Rep1	mm10_ERCC_SIRV	chr2	119603494	119607502	+	1	3989	5844	511386	ENSMUSG00000085438.1	ENCODEMT000511386	1700020I14Rik	ENCODEMT000511386	Known	Genomic	None	0.20000000298023224	None	None	None	None
m54284U_191107_221739/68551525/ccs	PacBio_Cortex_Rep1	mm10_ERCC_SIRV	chr2	119603514	119607507	+	1	3974	5844	511386	ENSMUSG00000085438.1	ENCODEMT000511386	1700020I14Rik	ENCODEMT000511386	Known	Genomic	None	0.05000000074505806	None	None	None	None
m54284U_191107_221739/128975325/ccs	PacBio_Cortex_Rep1	mm10_ERCC_SIRV	chr9	106453978	106464007	+	13	1894	28943	75801	ENSMUSG00000023495.13	ENSMUST00000024260.13	Pcbp4	Pcbp4-201	Known	Known	None	0.4000000059604645	None	None	None	None
m54284U_191107_221739/21168573/ccs	PacBio_Cortex_Rep1	mm10_ERCC_SIRV	chr16	49699227	49764110	+	11	1591	45466	117821	ENSMUSG00000032965.11	ENSMUST00000046777.10	Ift57	Ift57-201	Known	Known	None	0.44999998807907104	None	None	None	None
m54284U_191213_120042/81527548/ccs	PacBio_Hippocampus_Rep2	mm10_ERCC_SIRV	chr4	129121246	129111507	-	4	1549	12139	31364	ENSMUSG00000028785.13	ENSMUST00000030572.9	Hpca	Hpca-201	Known	Known	None	0.20000000298023224	None	None	None	None
m54284U_191107_221739/24118400/ccs	PacBio_Cortex_Rep1	mm10_ERCC_SIRV	chr7	126799155	126795235	-	9	1411	23517	61230	ENSMUSG00000030695.16	ENSMUST00000032934.11	Aldoa	Aldoa-201	Known	Known	None	0.10000000149011612	None	None	None	None
m54284U_191109_043049/87098790/ccs	PacBio_Cortex_Rep2	mm10_ERCC_SIRV	chr2	119603514	119607502	+	1	3969	5844	511386	ENSMUSG00000085438.1	ENCODEMT000511386	1700020I14Rik	ENCODEMT000511386	Known	Genomic	None	0.20000000298023224	None	None	None	None
m54284U_191212_053548/28968387/ccs	PacBio_Hippocampus_Rep1	mm10_ERCC_SIRV	chr11	97799589	97838761	+	7	3507	34282	90283	ENSMUSG00000038366.15	ENSMUST00000043843.11	Lasp1	Lasp1-201	Known	Known	None	0.10000000149011612	None	None	None	None
m54284U_191212_053548/94045940/ccs	PacBio_Hippocampus_Rep1	mm10_ERCC_SIRV	chr18	82554533	82585628	+	5	1906	49728	129852	ENSMUSG00000041607.17	ENSMUST00000133193.8	Mbp	Mbp-211	Known	Known	None	0.15000000596046448	None	None	None	None
m54284U_191109_043049/93718842/ccs	PacBio_Cortex_Rep2	mm10_ERCC_SIRV	chr14	120275865	120429626	+	8	2247	42582	509013	ENSMUSG00000022139.17	ENCODEMT000509013	Mbnl2	ENCODEMT000509013	Known	ISM	Suffix	0.75	None	None	None	None
m54284U_191109_043049/135858816/ccs	PacBio_Cortex_Rep2	mm10_ERCC_SIRV	chr5	135023567	135051103	+	10	2080	15719	41288	ENSMUSG00000007207.10	ENSMUST00000005509.10	Stx1a	Stx1a-201	Known	Known	None	0.20000000298023224	None	None	None	None
m54284U_191212_053548/107479800/ccs	PacBio_Hippocampus_Rep1	mm10_ERCC_SIRV	chr2	119603553	119607500	+	1	3934	5844	511386	ENSMUSG00000085438.1	ENCODEMT000511386	1700020I14Rik	ENCODEMT000511386	Known	Genomic	None	0.20000000298023224	None	None	None	None
m54284U_191107_221739/38209933/ccs	PacBio_Cortex_Rep1	mm10_ERCC_SIRV	chr16	49699227	49764110	+	11	1591	45466	117821	ENSMUSG00000032965.11	ENSMUST00000046777.10	Ift57	Ift57-201	Known	Known	None	0.44999998807907104	None	None	None	None
m54284U_191109_043049/24840864/ccs	PacBio_Cortex_Rep2	mm10_ERCC_SIRV	chr9	106453979	106463965	+	13	1823	28943	75801	ENSMUSG00000023495.13	ENSMUST00000024260.13	Pcbp4	Pcbp4-201	Known	Known	None	0.10000000149011612	None	None	None	None
m54284U_191212_053548/146213569/ccs	PacBio_Hippocampus_Rep1	mm10_ERCC_SIRV	chr2	119603553	119607500	+	1	3928	5844	511386	ENSMUSG00000085438.1	ENCODEMT000511386	1700020I14Rik	ENCODEMT000511386	Known	Genomic	None	0.20000000298023224	None	None	None	None
m54284U_191107_221739/46073862/ccs	PacBio_Cortex_Rep1	mm10_ERCC_SIRV	chr16	49699227	49786930	+	6	1687	45466	511387	ENSMUSG00000032965.11	ENCODEMT000511387	Ift57	ENCODEMT000511387	Known	NNC	None	0.20000000298023224	None	None	None	None
m54284U_191212_053548/54003060/ccs	PacBio_Hippocampus_Rep1	mm10_ERCC_SIRV	chr4	129121267	129111508	-	4	1563	12139	31364	ENSMUSG00000028785.13	ENSMUST00000030572.9	Hpca	Hpca-201	Known	Known	None	0.20000000298023224	None	None	None	None
m54284U_191212_053548/159581221/ccs	PacBio_Hippocampus_Rep1	mm10_ERCC_SIRV	chr1	184845840	184813694	-	8	1250	3248	8070	ENSMUSG00000073481.9	ENSMUST00000068725.9	Marc2	Marc2-201	Known	Known	None	0.3499999940395355	None	None	None	None
m54284U_191107_221739/24120092/ccs	PacBio_Cortex_Rep1	mm10_ERCC_SIRV	chr7	126799136	126795235	-	9	1392	23517	61230	ENSMUSG00000030695.16	ENSMUST00000032934.11	Aldoa	Aldoa-201	Known	Known	None	0.10000000149011612	None	None	None	None
m54284U_191109_043049/178326319/ccs	PacBio_Cortex_Rep2	mm10_ERCC_SIRV	chr2	119603557	119607500	+	1	3924	5844	511386	ENSMUSG00000085438.1	ENCODEMT000511386	1700020I14Rik	ENCODEMT000511386	Known	Genomic	None	0.20000000298023224	None	None	None	None
m54284U_191212_053548/94176640/ccs	PacBio_Hippocampus_Rep1	mm10_ERCC_SIRV	chr18	82554533	82585607	+	5	1885	49728	129852	ENSMUSG00000041607.17	ENSMUST00000133193.8	Mbp	Mbp-211	Known	Known	None	0.6000000238418579	None	None	None	None
m54284U_191107_221739/103418298/ccs	PacBio_Cortex_Rep1	mm10_ERCC_SIRV	chr2	119603568	119607502	+	1	3915	5844	511386	ENSMUSG00000085438.1	ENCODEMT000511386	1700020I14Rik	ENCODEMT000511386	Known	Genomic	None	0.20000000298023224	None	None	None	None
m54284U_191107_221739/87362190/ccs	PacBio_Cortex_Rep1	mm10_ERCC_SIRV	chr16	49699259	49764116	+	10	1428	45466	511346	ENSMUSG00000032965.11	ENCODEMT000511346	Ift57	ENCODEMT000511346	Known	NIC	None	0.44999998807907104	None	None	None	None
m54284U_191107_221739/28248649/ccs	PacBio_Cortex_Rep1	mm10_ERCC_SIRV	chr9	106453980	106464009	+	13	1894	28943	75801	ENSMUSG00000023495.13	ENSMUST00000024260.13	Pcbp4	Pcbp4-201	Known	Known	None	0.4000000059604645	None	None	None	None
m54284U_191212_053548/31787269/ccs	PacBio_Hippocampus_Rep1	mm10_ERCC_SIRV	chr11	97799589	97838745	+	7	3497	34282	90283	ENSMUSG00000038366.15	ENSMUST00000043843.11	Lasp1	Lasp1-201	Known	Known	None	0.25	None	None	None	None
m54284U_191212_053548/83362007/ccs	PacBio_Hippocampus_Rep1	mm10_ERCC_SIRV	chr14	120275825	120429628	+	9	2288	42582	509015	ENSMUSG00000022139.17	ENCODEMT000509015	Mbnl2	ENCODEMT000509015	Known	NIC	None	0.75	None	None	None	None
m54284U_191109_043049/135988119/ccs	PacBio_Cortex_Rep2	mm10_ERCC_SIRV	chr5	135023567	135051098	+	10	2075	15719	41288	ENSMUSG00000007207.10	ENSMUST00000005509.10	Stx1a	Stx1a-201	Known	Known	None	0.20000000298023224	None	None	None	None
m54284U_191109_043049/15993350/ccs	PacBio_Cortex_Rep2	mm10_ERCC_SIRV	chr2	119603572	119607502	+	1	3911	5844	511386	ENSMUSG00000085438.1	ENCODEMT000511386	1700020I14Rik	ENCODEMT000511386	Known	Genomic	None	0.20000000298023224	None	None	None	None
m54284U_191212_053548/141952786/ccs	PacBio_Hippocampus_Rep1	mm10_ERCC_SIRV	chr4	129121245	129111508	-	4	1547	12139	31364	ENSMUSG00000028785.13	ENSMUST00000030572.9	Hpca	Hpca-201	Known	Known	None	0.20000000298023224	None	None	None	None
m54284U_191107_221739/24185024/ccs	PacBio_Cortex_Rep1	mm10_ERCC_SIRV	chr7	126799139	126795235	-	9	1395	23517	61230	ENSMUSG00000030695.16	ENSMUST00000032934.11	Aldoa	Aldoa-201	Known	Known	None	0.10000000149011612	None	None	None	None
m54284U_191109_043049/155912386/ccs	PacBio_Cortex_Rep2	mm10_ERCC_SIRV	chr2	119603572	119606926	+	1	3335	5844	511386	ENSMUSG00000085438.1	ENCODEMT000511386	1700020I14Rik	ENCODEMT000511386	Known	Genomic	None	0.5	None	None	None	None
m54284U_191107_221739/132581200/ccs	PacBio_Cortex_Rep1	mm10_ERCC_SIRV	chr16	49699259	49713004	+	5	1862	45466	511345	ENSMUSG00000032965.11	ENCODEMT000511345	Ift57	ENCODEMT000511345	Known	ISM	Prefix	0.3499999940395355	None	None	None	None
m54284U_191212_053548/94503474/ccs	PacBio_Hippocampus_Rep1	mm10_ERCC_SIRV	chr18	82554533	82585627	+	6	2028	49728	129850	ENSMUSG00000041607.17	ENSMUST00000142850.8	Mbp	Mbp-212	Known	Known	None	0.20000000298023224	None	None	None	None
m54284U_191107_221739/42076094/ccs	PacBio_Cortex_Rep1	mm10_ERCC_SIRV	chr9	106453980	106464006	+	13	1891	28943	75801	ENSMUSG00000023495.13	ENSMUST00000024260.13	Pcbp4	Pcbp4-201	Known	Known	None	0.4000000059604645	None	None	None	None
m54284U_191107_221739/12846824/ccs	PacBio_Cortex_Rep1	mm10_ERCC_SIRV	chr2	119603580	119607500	+	1	3901	5844	511386	ENSMUSG00000085438.1	ENCODEMT000511386	1700020I14Rik	ENCODEMT000511386	Known	Genomic	None	0.20000000298023224	None	None	None	None
m54284U_191107_221739/6293027/ccs	PacBio_Cortex_Rep1	mm10_ERCC_SIRV	chr4	129121267	129111513	-	4	1564	12139	31364	ENSMUSG00000028785.13	ENSMUST00000030572.9	Hpca	Hpca-201	Known	Known	None	0.10000000149011612	None	None	None	None
m54284U_191109_043049/117833914/ccs	PacBio_Cortex_Rep2	mm10_ERCC_SIRV	chr2	119603580	119607496	+	1	3897	5844	511386	ENSMUSG00000085438.1	ENCODEMT000511386	1700020I14Rik	ENCODEMT000511386	Known	Genomic	None	0.25	None	None	None	None
m54284U_191107_221739/174327030/ccs	PacBio_Cortex_Rep1	mm10_ERCC_SIRV	chr16	49699227	49764110	+	11	1591	45466	117821	ENSMUSG00000032965.11	ENSMUST00000046777.10	Ift57	Ift57-201	Known	Known	None	0.44999998807907104	None	None	None	None
m54284U_191107_221739/24251051/ccs	PacBio_Cortex_Rep1	mm10_ERCC_SIRV	chr7	126799141	126795235	-	9	1397	23517	61230	ENSMUSG00000030695.16	ENSMUST00000032934.11	Aldoa	Aldoa-201	Known	Known	None	0.10000000149011612	None	None	None	None
m54284U_191109_043049/137233530/ccs	PacBio_Cortex_Rep2	mm10_ERCC_SIRV	chr5	135023567	135051102	+	10	2079	15719	41288	ENSMUSG00000007207.10	ENSMUST00000005509.10	Stx1a	Stx1a-201	Known	Known	None	0.20000000298023224	None	None	None	None
m54284U_191212_053548/173344622/ccs	PacBio_Hippocampus_Rep1	mm10_ERCC_SIRV	chr1	184845843	184813694	-	8	1253	3248	8070	ENSMUSG00000073481.9	ENSMUST00000068725.9	Marc2	Marc2-201	Known	Known	None	0.3499999940395355	None	None	None	None
m54284U_191107_221739/59048470/ccs	PacBio_Cortex_Rep1	mm10_ERCC_SIRV	chr14	120275869	120429626	+	8	2243	42582	509013	ENSMUSG00000022139.17	ENCODEMT000509013	Mbnl2	ENCODEMT000509013	Known	ISM	Suffix	0.75	None	None	None	None
m54284U_191212_053548/120130004/ccs	PacBio_Hippocampus_Rep1	mm10_ERCC_SIRV	chr11	97799589	97838761	+	7	3513	34282	90283	ENSMUSG00000038366.15	ENSMUST00000043843.11	Lasp1	Lasp1-201	Known	Known	None	0.10000000149011612	None	None	None	None
m54284U_191212_053548/82904726/ccs	PacBio_Hippocampus_Rep1	mm10_ERCC_SIRV	chr2	119603580	119607500	+	1	3901	5844	511386	ENSMUSG00000085438.1	ENCODEMT000511386	1700020I14Rik	ENCODEMT000511386	Known	Genomic	None	0.20000000298023224	None	None	None	None
m54284U_191212_053548/94503639/ccs	PacBio_Hippocampus_Rep1	mm10_ERCC_SIRV	chr18	82554533	82585627	+	5	1905	49728	129852	ENSMUSG00000041607.17	ENSMUST00000133193.8	Mbp	Mbp-211	Known	Known	None	0.20000000298023224	None	None	None	None
m54284U_191107_221739/42862755/ccs	PacBio_Cortex_Rep1	mm10_ERCC_SIRV	chr9	106453980	106464009	+	13	1894	28943	75801	ENSMUSG00000023495.13	ENSMUST00000024260.13	Pcbp4	Pcbp4-201	Known	Known	None	0.4000000059604645	None	None	None	None
m54284U_191107_221739/176227493/ccs	PacBio_Cortex_Rep1	mm10_ERCC_SIRV	chr16	49699227	49764125	+	11	1606	45466	117821	ENSMUSG00000032965.11	ENSMUST00000046777.10	Ift57	Ift57-201	Known	Known	None	0.30000001192092896	None	None	None	None
m54284U_191107_221739/109774733/ccs	PacBio_Cortex_Rep1	mm10_ERCC_SIRV	chr4	129121242	129111513	-	4	1539	12139	31364	ENSMUSG00000028785.13	ENSMUST00000030572.9	Hpca	Hpca-201	Known	Known	None	0.10000000149011612	None	None	None	None
m54284U_191212_053548/156762743/ccs	PacBio_Hippocampus_Rep1	mm10_ERCC_SIRV	chr2	119603580	119607502	+	1	3903	5844	511386	ENSMUSG00000085438.1	ENCODEMT000511386	1700020I14Rik	ENCODEMT000511386	Known	Genomic	None	0.20000000298023224	None	None	None	None
m54284U_191107_221739/11862362/ccs	PacBio_Cortex_Rep1	mm10_ERCC_SIRV	chr2	119603581	119607502	+	1	3902	5844	511386	ENSMUSG00000085438.1	ENCODEMT000511386	1700020I14Rik	ENCODEMT000511386	Known	Genomic	None	0.20000000298023224	None	None	None	None
m54284U_191109_043049/49678110/ccs	PacBio_Cortex_Rep2	mm10_ERCC_SIRV	chr16	49699227	49764110	+	11	1591	45466	117821	ENSMUSG00000032965.11	ENSMUST00000046777.10	Ift57	Ift57-201	Known	Known	None	0.44999998807907104	None	None	None	None
m54284U_191109_043049/137953545/ccs	PacBio_Cortex_Rep2	mm10_ERCC_SIRV	chr5	135023567	135051099	+	10	2076	15719	41288	ENSMUSG00000007207.10	ENSMUST00000005509.10	Stx1a	Stx1a-201	Known	Known	None	0.20000000298023224	None	None	None	None
m54284U_191107_221739/49152360/ccs	PacBio_Cortex_Rep1	mm10_ERCC_SIRV	chr9	106453980	106464008	+	13	1893	28943	75801	ENSMUSG00000023495.13	ENSMUST00000024260.13	Pcbp4	Pcbp4-201	Known	Known	None	0.3499999940395355	None	None	None	None
m54284U_191107_221739/41682912/ccs	PacBio_Cortex_Rep1	mm10_ERCC_SIRV	chr2	119603581	119607509	+	1	3909	5844	511386	ENSMUSG00000085438.1	ENCODEMT000511386	1700020I14Rik	ENCODEMT000511386	Known	Genomic	None	0.10000000149011612	None	None	None	None
m54284U_191212_053548/94570578/ccs	PacBio_Hippocampus_Rep1	mm10_ERCC_SIRV	chr18	82554533	82585607	+	5	1885	49728	129852	ENSMUSG00000041607.17	ENSMUST00000133193.8	Mbp	Mbp-211	Known	Known	None	0.6000000238418579	None	None	None	None
m54284U_191107_221739/149948764/ccs	PacBio_Cortex_Rep1	mm10_ERCC_SIRV	chr4	129121273	129111513	-	4	1570	12139	31364	ENSMUSG00000028785.13	ENSMUST00000030572.9	Hpca	Hpca-201	Known	Known	None	0.10000000149011612	None	None	None	None
m54284U_191107_221739/140380421/ccs	PacBio_Cortex_Rep1	mm10_ERCC_SIRV	chr14	120275804	120429624	+	7	2195	42582	509010	ENSMUSG00000022139.17	ENCODEMT000509010	Mbnl2	ENCODEMT000509010	Known	ISM	Suffix	0.75	None	None	None	None
m54284U_191213_120042/5048939/ccs	PacBio_Hippocampus_Rep2	mm10_ERCC_SIRV	chr11	97799589	97838763	+	7	3515	34282	90283	ENSMUSG00000038366.15	ENSMUST00000043843.11	Lasp1	Lasp1-201	Known	Known	None	0.10000000149011612	None	None	None	None
m54284U_191109_043049/77398899/ccs	PacBio_Cortex_Rep2	mm10_ERCC_SIRV	chr16	49699227	49764116	+	11	1597	45466	117821	ENSMUSG00000032965.11	ENSMUST00000046777.10	Ift57	Ift57-201	Known	Known	None	0.30000001192092896	None	None	None	None
m54284U_191212_053548/116590980/ccs	PacBio_Hippocampus_Rep1	mm10_ERCC_SIRV	chr2	119603583	119607498	+	1	3896	5844	511386	ENSMUSG00000085438.1	ENCODEMT000511386	1700020I14Rik	ENCODEMT000511386	Known	Genomic	None	0.25	None	None	None	None
m54284U_191107_221739/24315531/ccs	PacBio_Cortex_Rep1	mm10_ERCC_SIRV	chr7	126800085	126795235	-	9	1387	23517	511350	ENSMUSG00000030695.16	ENCODEMT000511350	Aldoa	ENCODEMT000511350	Known	NIC	None	0.10000000149011612	None	None	None	None
m54284U_191107_221739/65472010/ccs	PacBio_Cortex_Rep1	mm10_ERCC_SIRV	chr9	106453980	106464008	+	13	1893	28943	75801	ENSMUSG00000023495.13	ENSMUST00000024260.13	Pcbp4	Pcbp4-201	Known	Known	None	0.3499999940395355	None	None	None	None
m54284U_191212_053548/123865184/ccs	PacBio_Hippocampus_Rep1	mm10_ERCC_SIRV	chr2	119603583	119607498	+	1	3896	5844	511386	ENSMUSG00000085438.1	ENCODEMT000511386	1700020I14Rik	ENCODEMT000511386	Known	Genomic	None	0.25	None	None	None	None
m54284U_191213_120042/854344/ccs	PacBio_Hippocampus_Rep2	mm10_ERCC_SIRV	chr1	184845843	184813694	-	8	1253	3248	8070	ENSMUSG00000073481.9	ENSMUST00000068725.9	Marc2	Marc2-201	Known	Known	None	0.3499999940395355	None	None	None	None
m54284U_191109_043049/83493157/ccs	PacBio_Cortex_Rep2	mm10_ERCC_SIRV	chr16	49699227	49764110	+	11	1591	45466	117821	ENSMUSG00000032965.11	ENSMUST00000046777.10	Ift57	Ift57-201	Known	Known	None	0.44999998807907104	None	None	None	None
m54284U_191109_043049/138348464/ccs	PacBio_Cortex_Rep2	mm10_ERCC_SIRV	chr5	135023567	135051098	+	10	2075	15719	41288	ENSMUSG00000007207.10	ENSMUST00000005509.10	Stx1a	Stx1a-201	Known	Known	None	0.20000000298023224	None	None	None	None
m54284U_191212_053548/178062523/ccs	PacBio_Hippocampus_Rep1	mm10_ERCC_SIRV	chr4	129121245	129111513	-	4	1542	12139	31364	ENSMUSG00000028785.13	ENSMUST00000030572.9	Hpca	Hpca-201	Known	Known	None	0.10000000149011612	None	None	None	None
m54284U_191212_053548/94634372/ccs	PacBio_Hippocampus_Rep1	mm10_ERCC_SIRV	chr18	82554533	82585637	+	5	1915	49728	129852	ENSMUSG00000041607.17	ENSMUST00000133193.8	Mbp	Mbp-211	Known	Known	None	0.10000000149011612	None	None	None	None
m54284U_191212_053548/152764945/ccs	PacBio_Hippocampus_Rep1	mm10_ERCC_SIRV	chr2	119603598	119607502	+	1	3885	5844	511386	ENSMUSG00000085438.1	ENCODEMT000511386	1700020I14Rik	ENCODEMT000511386	Known	Genomic	None	0.20000000298023224	None	None	None	None
m54284U_191109_043049/102236496/ccs	PacBio_Cortex_Rep2	mm10_ERCC_SIRV	chr16	49699227	49764110	+	11	1591	45466	117821	ENSMUSG00000032965.11	ENSMUST00000046777.10	Ift57	Ift57-201	Known	Known	None	0.44999998807907104	None	None	None	None
m54284U_191212_053548/56426779/ccs	PacBio_Hippocampus_Rep1	mm10_ERCC_SIRV	chr14	120275826	120429627	+	9	2326	42582	509017	ENSMUSG00000022139.17	ENCODEMT000509017	Mbnl2	ENCODEMT000509017	Known	NIC	None	0.75	None	None	None	None
m54284U_191107_221739/134808125/ccs	PacBio_Cortex_Rep1	mm10_ERCC_SIRV	chr2	119603675	119607502	+	1	3808	5844	511386	ENSMUSG00000085438.1	ENCODEMT000511386	1700020I14Rik	ENCODEMT000511386	Known	Genomic	None	0.20000000298023224	None	None	None	None
m54284U_191213_120042/9111127/ccs	PacBio_Hippocampus_Rep2	mm10_ERCC_SIRV	chr11	97799589	97838763	+	7	3515	34282	90283	ENSMUSG00000038366.15	ENSMUST00000043843.11	Lasp1	Lasp1-201	Known	Known	None	0.10000000149011612	None	None	None	None
m54284U_191107_221739/118620411/ccs	PacBio_Cortex_Rep1	mm10_ERCC_SIRV	chr9	106453980	106464009	+	13	1894	28943	75801	ENSMUSG00000023495.13	ENSMUST00000024260.13	Pcbp4	Pcbp4-201	Known	Known	None	0.4000000059604645	None	None	None	None
m54284U_191109_043049/110363867/ccs	PacBio_Cortex_Rep2	mm10_ERCC_SIRV	chr16	49699227	49764127	+	11	1608	45466	117821	ENSMUSG00000032965.11	ENSMUST00000046777.10	Ift57	Ift57-201	Known	Known	None	0.30000001192092896	None	None	None	None
m54284U_191212_053548/94767202/ccs	PacBio_Hippocampus_Rep1	mm10_ERCC_SIRV	chr18	82554533	82585625	+	6	2026	49728	129850	ENSMUSG00000041607.17	ENSMUST00000142850.8	Mbp	Mbp-212	Known	Known	None	0.20000000298023224	None	None	None	None
m54284U_191109_043049/22809202/ccs	PacBio_Cortex_Rep2	mm10_ERCC_SIRV	chr2	119603765	119607502	+	1	3718	5844	511386	ENSMUSG00000085438.1	ENCODEMT000511386	1700020I14Rik	ENCODEMT000511386	Known	Genomic	None	0.20000000298023224	None	None	None	None
m54284U_191213_120042/134285104/ccs	PacBio_Hippocampus_Rep2	mm10_ERCC_SIRV	chr4	129118763	129111513	-	3	1519	12139	31362	ENSMUSG00000028785.13	ENSMUST00000095807.9	Hpca	Hpca-202	Known	Known	None	0.10000000149011612	None	None	None	None
m54284U_191109_043049/138741781/ccs	PacBio_Cortex_Rep2	mm10_ERCC_SIRV	chr5	135023567	135051102	+	10	2079	15719	41288	ENSMUSG00000007207.10	ENSMUST00000005509.10	Stx1a	Stx1a-201	Known	Known	None	0.20000000298023224	None	None	None	None
m54284U_191107_221739/24315611/ccs	PacBio_Cortex_Rep1	mm10_ERCC_SIRV	chr7	126799141	126795235	-	9	1397	23517	61230	ENSMUSG00000030695.16	ENSMUST00000032934.11	Aldoa	Aldoa-201	Known	Known	None	0.10000000149011612	None	None	None	None
m54284U_191109_043049/97322791/ccs	PacBio_Cortex_Rep2	mm10_ERCC_SIRV	chr2	119603790	119607502	+	1	3693	5844	511386	ENSMUSG00000085438.1	ENCODEMT000511386	1700020I14Rik	ENCODEMT000511386	Known	Genomic	None	0.20000000298023224	None	None	None	None
m54284U_191107_221739/130549631/ccs	PacBio_Cortex_Rep1	mm10_ERCC_SIRV	chr9	106453980	106464014	+	14	2054	28943	510794	ENSMUSG00000023495.13	ENCODEMT000510794	Pcbp4	ENCODEMT000510794	Known	ISM	Suffix	0.4000000059604645	None	None	None	None
m54284U_191109_043049/150078797/ccs	PacBio_Cortex_Rep2	mm10_ERCC_SIRV	chr16	49699227	49764110	+	11	1591	45466	117821	ENSMUSG00000032965.11	ENSMUST00000046777.10	Ift57	Ift57-201	Known	Known	None	0.44999998807907104	None	None	None	None
m54284U_191109_043049/104728911/ccs	PacBio_Cortex_Rep2	mm10_ERCC_SIRV	chr2	119603790	119607502	+	1	3693	5844	511386	ENSMUSG00000085438.1	ENCODEMT000511386	1700020I14Rik	ENCODEMT000511386	Known	Genomic	None	0.20000000298023224	None	None	None	None
m54284U_191212_053548/126420665/ccs	PacBio_Hippocampus_Rep1	mm10_ERCC_SIRV	chr2	119603791	119607500	+	1	3690	5844	511386	ENSMUSG00000085438.1	ENCODEMT000511386	1700020I14Rik	ENCODEMT000511386	Known	Genomic	None	0.20000000298023224	None	None	None	None
m54284U_191212_053548/69403607/ccs	PacBio_Hippocampus_Rep1	mm10_ERCC_SIRV	chr14	120275826	120429628	+	9	2287	42582	509015	ENSMUSG00000022139.17	ENCODEMT000509015	Mbnl2	ENCODEMT000509015	Known	NIC	None	0.75	None	None	None	None
m54284U_191212_053548/94962738/ccs	PacBio_Hippocampus_Rep1	mm10_ERCC_SIRV	chr18	82554533	82585627	+	6	2028	49728	129850	ENSMUSG00000041607.17	ENSMUST00000142850.8	Mbp	Mbp-212	Known	Known	None	0.20000000298023224	None	None	None	None
m54284U_191213_120042/2359929/ccs	PacBio_Hippocampus_Rep2	mm10_ERCC_SIRV	chr1	184845890	184813694	-	8	1300	3248	8070	ENSMUSG00000073481.9	ENSMUST00000068725.9	Marc2	Marc2-201	Known	Known	None	0.3499999940395355	None	None	None	None
m54284U_191213_120042/19203716/ccs	PacBio_Hippocampus_Rep2	mm10_ERCC_SIRV	chr11	97799589	97838762	+	7	3514	34282	90283	ENSMUSG00000038366.15	ENSMUST00000043843.11	Lasp1	Lasp1-201	Known	Known	None	0.10000000149011612	None	None	None	None
m54284U_191213_120042/136709431/ccs	PacBio_Hippocampus_Rep2	mm10_ERCC_SIRV	chr4	129121245	129111513	-	4	1542	12139	31364	ENSMUSG00000028785.13	ENSMUST00000030572.9	Hpca	Hpca-201	Known	Known	None	0.10000000149011612	None	None	None	None
m54284U_191109_043049/155190007/ccs	PacBio_Cortex_Rep2	mm10_ERCC_SIRV	chr16	49699227	49764110	+	11	1591	45466	117821	ENSMUSG00000032965.11	ENSMUST00000046777.10	Ift57	Ift57-201	Known	Known	None	0.44999998807907104	None	None	None	None
m54284U_191109_043049/139002581/ccs	PacBio_Cortex_Rep2	mm10_ERCC_SIRV	chr5	135023567	135051103	+	10	2080	15719	41288	ENSMUSG00000007207.10	ENSMUST00000005509.10	Stx1a	Stx1a-201	Known	Known	None	0.20000000298023224	None	None	None	None
m54284U_191109_043049/4653568/ccs	PacBio_Cortex_Rep2	mm10_ERCC_SIRV	chr2	119603849	119607502	+	1	3634	5844	511386	ENSMUSG00000085438.1	ENCODEMT000511386	1700020I14Rik	ENCODEMT000511386	Known	Genomic	None	0.20000000298023224	None	None	None	None
m54284U_191107_221739/174653560/ccs	PacBio_Cortex_Rep1	mm10_ERCC_SIRV	chr9	106453980	106464009	+	13	1894	28943	75801	ENSMUSG00000023495.13	ENSMUST00000024260.13	Pcbp4	Pcbp4-201	Known	Known	None	0.4000000059604645	None	None	None	None
m54284U_191107_221739/24380526/ccs	PacBio_Cortex_Rep1	mm10_ERCC_SIRV	chr7	126799182	126795235	-	9	1438	23517	61230	ENSMUSG00000030695.16	ENSMUST00000032934.11	Aldoa	Aldoa-201	Known	Known	None	0.10000000149011612	None	None	None	None
m54284U_191212_053548/55051996/ccs	PacBio_Hippocampus_Rep1	mm10_ERCC_SIRV	chr16	49699227	49764110	+	11	1591	45466	117821	ENSMUSG00000032965.11	ENSMUST00000046777.10	Ift57	Ift57-201	Known	Known	None	0.44999998807907104	None	None	None	None
m54284U_191212_053548/6097383/ccs	PacBio_Hippocampus_Rep1	mm10_ERCC_SIRV	chr2	119603871	119607509	+	1	3619	5844	511386	ENSMUSG00000085438.1	ENCODEMT000511386	1700020I14Rik	ENCODEMT000511386	Known	Genomic	None	0.10000000149011612	None	None	None	None
m54284U_191213_120042/178127245/ccs	PacBio_Hippocampus_Rep2	mm10_ERCC_SIRV	chr4	129121255	129111513	-	4	1552	12139	31364	ENSMUSG00000028785.13	ENSMUST00000030572.9	Hpca	Hpca-201	Known	Known	None	0.10000000149011612	None	None	None	None
m54284U_191212_053548/138545829/ccs	PacBio_Hippocampus_Rep1	mm10_ERCC_SIRV	chr2	119603871	119607498	+	1	3608	5844	511386	ENSMUSG00000085438.1	ENCODEMT000511386	1700020I14Rik	ENCODEMT000511386	Known	Genomic	None	0.25	None	None	None	None
m54284U_191212_053548/95027730/ccs	PacBio_Hippocampus_Rep1	mm10_ERCC_SIRV	chr18	82554533	82585627	+	5	1905	49728	129852	ENSMUSG00000041607.17	ENSMUST00000133193.8	Mbp	Mbp-211	Known	Known	None	0.20000000298023224	None	None	None	None
m54284U_191212_053548/123603751/ccs	PacBio_Hippocampus_Rep1	mm10_ERCC_SIRV	chr16	49699227	49764116	+	11	1597	45466	117821	ENSMUSG00000032965.11	ENSMUST00000046777.10	Ift57	Ift57-201	Known	Known	None	0.30000001192092896	None	None	None	None
m54284U_191109_043049/126093725/ccs	PacBio_Cortex_Rep2	mm10_ERCC_SIRV	chr9	106453980	106464007	+	13	1892	28943	75801	ENSMUSG00000023495.13	ENSMUST00000024260.13	Pcbp4	Pcbp4-201	Known	Known	None	0.4000000059604645	None	None	None	None
m54284U_191109_043049/139266620/ccs	PacBio_Cortex_Rep2	mm10_ERCC_SIRV	chr5	135023567	135051099	+	10	2076	15719	41288	ENSMUSG00000007207.10	ENSMUST00000005509.10	Stx1a	Stx1a-201	Known	Known	None	0.20000000298023224	None	None	None	None
m54284U_191212_053548/3671353/ccs	PacBio_Hippocampus_Rep1	mm10_ERCC_SIRV	chr2	119603881	119607509	+	1	3609	5844	511386	ENSMUSG00000085438.1	ENCODEMT000511386	1700020I14Rik	ENCODEMT000511386	Known	Genomic	None	0.10000000149011612	None	None	None	None
m54284U_191213_120042/41682981/ccs	PacBio_Hippocampus_Rep2	mm10_ERCC_SIRV	chr11	97799589	97838762	+	7	3514	34282	90283	ENSMUSG00000038366.15	ENSMUST00000043843.11	Lasp1	Lasp1-201	Known	Known	None	0.10000000149011612	None	None	None	None
m54284U_191107_221739/40633241/ccs	PacBio_Cortex_Rep1	mm10_ERCC_SIRV	chr14	120275885	120429632	+	8	2233	42582	509013	ENSMUSG00000022139.17	ENCODEMT000509013	Mbnl2	ENCODEMT000509013	Known	ISM	Suffix	0.75	None	None	None	None
m54284U_191213_120042/50987360/ccs	PacBio_Hippocampus_Rep2	mm10_ERCC_SIRV	chr11	97799589	97838762	+	7	3506	34282	511388	ENSMUSG00000038366.15	ENCODEMT000511388	Lasp1	ENCODEMT000511388	Known	NIC	None	0.10000000149011612	None	None	None	None
m54284U_191212_053548/143720597/ccs	PacBio_Hippocampus_Rep1	mm10_ERCC_SIRV	chr16	49699227	49764110	+	11	1591	45466	117821	ENSMUSG00000032965.11	ENSMUST00000046777.10	Ift57	Ift57-201	Known	Known	None	0.44999998807907104	None	None	None	None
m54284U_191109_043049/38535945/ccs	PacBio_Cortex_Rep2	mm10_ERCC_SIRV	chr2	119603882	119607500	+	1	3599	5844	511386	ENSMUSG00000085438.1	ENCODEMT000511386	1700020I14Rik	ENCODEMT000511386	Known	Genomic	None	0.20000000298023224	None	None	None	None
m54284U_191213_120042/73729988/ccs	PacBio_Hippocampus_Rep2	mm10_ERCC_SIRV	chr4	129122019	129111594	-	6	1917	12139	511384	ENSMUSG00000028785.13	ENCODEMT000511384	Hpca	ENCODEMT000511384	Known	NNC	None	0.10000000149011612	None	None	None	None
m54284U_191212_053548/95027866/ccs	PacBio_Hippocampus_Rep1	mm10_ERCC_SIRV	chr18	82554533	82585627	+	6	2028	49728	129850	ENSMUSG00000041607.17	ENSMUST00000142850.8	Mbp	Mbp-212	Known	Known	None	0.20000000298023224	None	None	None	None
m54284U_191107_221739/24447434/ccs	PacBio_Cortex_Rep1	mm10_ERCC_SIRV	chr7	126799139	126795235	-	9	1395	23517	61230	ENSMUSG00000030695.16	ENSMUST00000032934.11	Aldoa	Aldoa-201	Known	Known	None	0.10000000149011612	None	None	None	None
m54284U_191109_043049/140053093/ccs	PacBio_Cortex_Rep2	mm10_ERCC_SIRV	chr9	106453980	106464007	+	13	1892	28943	75801	ENSMUSG00000023495.13	ENSMUST00000024260.13	Pcbp4	Pcbp4-201	Known	Known	None	0.4000000059604645	None	None	None	None
m54284U_191213_120042/2754977/ccs	PacBio_Hippocampus_Rep2	mm10_ERCC_SIRV	chr1	184845843	184813694	-	8	1253	3248	8070	ENSMUSG00000073481.9	ENSMUST00000068725.9	Marc2	Marc2-201	Known	Known	None	0.3499999940395355	None	None	None	None
m54284U_191212_053548/164169191/ccs	PacBio_Hippocampus_Rep1	mm10_ERCC_SIRV	chr2	119603903	119607502	+	1	3589	5844	511386	ENSMUSG00000085438.1	ENCODEMT000511386	1700020I14Rik	ENCODEMT000511386	Known	Genomic	None	0.20000000298023224	None	None	None	None
m54284U_191212_053548/175901039/ccs	PacBio_Hippocampus_Rep1	mm10_ERCC_SIRV	chr16	49699227	49764120	+	11	1601	45466	117821	ENSMUSG00000032965.11	ENSMUST00000046777.10	Ift57	Ift57-201	Known	Known	None	0.25	None	None	None	None
m54284U_191109_043049/139397489/ccs	PacBio_Cortex_Rep2	mm10_ERCC_SIRV	chr5	135023567	135051099	+	10	2076	15719	41288	ENSMUSG00000007207.10	ENSMUST00000005509.10	Stx1a	Stx1a-201	Known	Known	None	0.20000000298023224	None	None	None	None
m54284U_191212_053548/73467829/ccs	PacBio_Hippocampus_Rep1	mm10_ERCC_SIRV	chr2	119603912	119607498	+	1	3567	5844	511386	ENSMUSG00000085438.1	ENCODEMT000511386	1700020I14Rik	ENCODEMT000511386	Known	Genomic	None	0.25	None	None	None	None
m54284U_191212_053548/95094458/ccs	PacBio_Hippocampus_Rep1	mm10_ERCC_SIRV	chr18	82554533	82585622	+	6	2023	49728	129850	ENSMUSG00000041607.17	ENSMUST00000142850.8	Mbp	Mbp-212	Known	Known	None	0.20000000298023224	None	None	None	None
m54284U_191107_221739/105973708/ccs	PacBio_Cortex_Rep1	mm10_ERCC_SIRV	chr4	129121280	129111515	-	4	1575	12139	31364	ENSMUSG00000028785.13	ENSMUST00000030572.9	Hpca	Hpca-201	Known	Known	None	0.10000000149011612	None	None	None	None
m54284U_191213_120042/788025/ccs	PacBio_Hippocampus_Rep2	mm10_ERCC_SIRV	chr16	49699227	49764125	+	11	1606	45466	117821	ENSMUSG00000032965.11	ENSMUST00000046777.10	Ift57	Ift57-201	Known	Known	None	0.30000001192092896	None	None	None	None
m54284U_191213_120042/99026116/ccs	PacBio_Hippocampus_Rep2	mm10_ERCC_SIRV	chr14	120275842	120429627	+	9	2310	42582	509017	ENSMUSG00000022139.17	ENCODEMT000509017	Mbnl2	ENCODEMT000509017	Known	NIC	None	0.75	None	None	None	None
m54284U_191212_053548/128516305/ccs	PacBio_Hippocampus_Rep1	mm10_ERCC_SIRV	chr9	106453980	106464007	+	13	1892	28943	75801	ENSMUSG00000023495.13	ENSMUST00000024260.13	Pcbp4	Pcbp4-201	Known	Known	None	0.4000000059604645	None	None	None	None
m54284U_191212_053548/75498048/ccs	PacBio_Hippocampus_Rep1	mm10_ERCC_SIRV	chr2	119603912	119607498	+	1	3567	5844	511386	ENSMUSG00000085438.1	ENCODEMT000511386	1700020I14Rik	ENCODEMT000511386	Known	Genomic	None	0.25	None	None	None	None
m54284U_191213_120042/102171162/ccs	PacBio_Hippocampus_Rep2	mm10_ERCC_SIRV	chr11	97799589	97838762	+	7	3514	34282	90283	ENSMUSG00000038366.15	ENSMUST00000043843.11	Lasp1	Lasp1-201	Known	Known	None	0.10000000149011612	None	None	None	None
m54284U_191213_120042/43320231/ccs	PacBio_Hippocampus_Rep2	mm10_ERCC_SIRV	chr16	49699227	49764123	+	11	1604	45466	117821	ENSMUSG00000032965.11	ENSMUST00000046777.10	Ift57	Ift57-201	Known	Known	None	0.25	None	None	None	None
m54284U_191107_221739/24447671/ccs	PacBio_Cortex_Rep1	mm10_ERCC_SIRV	chr7	126799141	126795235	-	9	1397	23517	61230	ENSMUSG00000030695.16	ENSMUST00000032934.11	Aldoa	Aldoa-201	Known	Known	None	0.10000000149011612	None	None	None	None
m54284U_191212_053548/78644331/ccs	PacBio_Hippocampus_Rep1	mm10_ERCC_SIRV	chr2	119603912	119607502	+	1	3586	5844	511386	ENSMUSG00000085438.1	ENCODEMT000511386	1700020I14Rik	ENCODEMT000511386	Known	Genomic	None	0.20000000298023224	None	None	None	None
m54284U_191109_043049/139460731/ccs	PacBio_Cortex_Rep2	mm10_ERCC_SIRV	chr5	135023567	135051099	+	10	2076	15719	41288	ENSMUSG00000007207.10	ENSMUST00000005509.10	Stx1a	Stx1a-201	Known	Known	None	0.20000000298023224	None	None	None	None
m54284U_191212_053548/95094640/ccs	PacBio_Hippocampus_Rep1	mm10_ERCC_SIRV	chr18	82554533	82585628	+	5	1906	49728	129852	ENSMUSG00000041607.17	ENSMUST00000133193.8	Mbp	Mbp-211	Known	Known	None	0.15000000596046448	None	None	None	None
m54284U_191107_221739/85459673/ccs	PacBio_Cortex_Rep1	mm10_ERCC_SIRV	chr4	129121245	129111516	-	4	1539	12139	31364	ENSMUSG00000028785.13	ENSMUST00000030572.9	Hpca	Hpca-201	Known	Known	None	0.10000000149011612	None	None	None	None
m54284U_191213_120042/56034905/ccs	PacBio_Hippocampus_Rep2	mm10_ERCC_SIRV	chr16	49699227	49764117	+	11	1598	45466	117821	ENSMUSG00000032965.11	ENSMUST00000046777.10	Ift57	Ift57-201	Known	Known	None	0.25	None	None	None	None
m54284U_191107_221739/76284578/ccs	PacBio_Cortex_Rep1	mm10_ERCC_SIRV	chr2	119603922	119607508	+	1	3567	5844	511386	ENSMUSG00000085438.1	ENCODEMT000511386	1700020I14Rik	ENCODEMT000511386	Known	Genomic	None	0.05000000074505806	None	None	None	None
m54284U_191212_053548/157878197/ccs	PacBio_Hippocampus_Rep1	mm10_ERCC_SIRV	chr9	106453980	106464005	+	13	1890	28943	75801	ENSMUSG00000023495.13	ENSMUST00000024260.13	Pcbp4	Pcbp4-201	Known	Known	None	0.3499999940395355	None	None	None	None
m54284U_191212_053548/102238764/ccs	PacBio_Hippocampus_Rep1	mm10_ERCC_SIRV	chr2	119603924	119607507	+	1	3564	5844	511386	ENSMUSG00000085438.1	ENCODEMT000511386	1700020I14Rik	ENCODEMT000511386	Known	Genomic	None	0.05000000074505806	None	None	None	None
m54284U_191213_120042/67176582/ccs	PacBio_Hippocampus_Rep2	mm10_ERCC_SIRV	chr16	49699227	49764110	+	11	1591	45466	117821	ENSMUSG00000032965.11	ENSMUST00000046777.10	Ift57	Ift57-201	Known	Known	None	0.44999998807907104	None	None	None	None
m54284U_191213_120042/98304373/ccs	PacBio_Hippocampus_Rep2	mm10_ERCC_SIRV	chr14	120275887	120429632	+	8	2231	42582	509013	ENSMUSG00000022139.17	ENCODEMT000509013	Mbnl2	ENCODEMT000509013	Known	ISM	Suffix	0.75	None	None	None	None
m54284U_191213_120042/106431445/ccs	PacBio_Hippocampus_Rep2	mm10_ERCC_SIRV	chr11	97799589	97838761	+	7	3513	34282	90283	ENSMUSG00000038366.15	ENSMUST00000043843.11	Lasp1	Lasp1-201	Known	Known	None	0.10000000149011612	None	None	None	None
m54284U_191213_120042/3080585/ccs	PacBio_Hippocampus_Rep2	mm10_ERCC_SIRV	chr1	184845899	184813694	-	8	1309	3248	8070	ENSMUSG00000073481.9	ENSMUST00000068725.9	Marc2	Marc2-201	Known	Known	None	0.3499999940395355	None	None	None	None
m54284U_191109_043049/43845517/ccs	PacBio_Cortex_Rep2	mm10_ERCC_SIRV	chr2	119603929	119607502	+	1	3554	5844	511386	ENSMUSG00000085438.1	ENCODEMT000511386	1700020I14Rik	ENCODEMT000511386	Known	Genomic	None	0.20000000298023224	None	None	None	None
m54284U_191212_053548/95685455/ccs	PacBio_Hippocampus_Rep1	mm10_ERCC_SIRV	chr18	82554533	82585627	+	5	1905	49728	129852	ENSMUSG00000041607.17	ENSMUST00000133193.8	Mbp	Mbp-211	Known	Known	None	0.20000000298023224	None	None	None	None
m54284U_191107_221739/141494817/ccs	PacBio_Cortex_Rep1	mm10_ERCC_SIRV	chr4	129121238	129111516	-	4	1526	12139	31364	ENSMUSG00000028785.13	ENSMUST00000030572.9	Hpca	Hpca-201	Known	Known	None	0.10000000149011612	None	None	None	None
m54284U_191109_043049/140511627/ccs	PacBio_Cortex_Rep2	mm10_ERCC_SIRV	chr5	135023567	135051099	+	10	2076	15719	41288	ENSMUSG00000007207.10	ENSMUST00000005509.10	Stx1a	Stx1a-201	Known	Known	None	0.20000000298023224	None	None	None	None
m54284U_191107_221739/24511572/ccs	PacBio_Cortex_Rep1	mm10_ERCC_SIRV	chr7	126799131	126795235	-	9	1387	23517	61230	ENSMUSG00000030695.16	ENSMUST00000032934.11	Aldoa	Aldoa-201	Known	Known	None	0.10000000149011612	None	None	None	None
m54284U_191212_053548/160368865/ccs	PacBio_Hippocampus_Rep1	mm10_ERCC_SIRV	chr9	106453980	106464005	+	13	1890	28943	75801	ENSMUSG00000023495.13	ENSMUST00000024260.13	Pcbp4	Pcbp4-201	Known	Known	None	0.3499999940395355	None	None	None	None
m54284U_191213_120042/70320459/ccs	PacBio_Hippocampus_Rep2	mm10_ERCC_SIRV	chr16	49699227	49764110	+	11	1591	45466	117821	ENSMUSG00000032965.11	ENSMUST00000046777.10	Ift57	Ift57-201	Known	Known	None	0.44999998807907104	None	None	None	None
m54284U_191109_043049/61868732/ccs	PacBio_Cortex_Rep2	mm10_ERCC_SIRV	chr2	119603933	119607500	+	1	3542	5844	511386	ENSMUSG00000085438.1	ENCODEMT000511386	1700020I14Rik	ENCODEMT000511386	Known	Genomic	None	0.20000000298023224	None	None	None	None
m54284U_191107_221739/64555607/ccs	PacBio_Cortex_Rep1	mm10_ERCC_SIRV	chr2	119603939	119607501	+	1	3543	5844	511386	ENSMUSG00000085438.1	ENCODEMT000511386	1700020I14Rik	ENCODEMT000511386	Known	Genomic	None	0.20000000298023224	None	None	None	None
m54284U_191213_120042/71172342/ccs	PacBio_Hippocampus_Rep2	mm10_ERCC_SIRV	chr16	49699227	49764110	+	11	1591	45466	117821	ENSMUSG00000032965.11	ENSMUST00000046777.10	Ift57	Ift57-201	Known	Known	None	0.44999998807907104	None	None	None	None
m54284U_191212_053548/40176287/ccs	PacBio_Hippocampus_Rep1	mm10_ERCC_SIRV	chr2	119603939	119607498	+	1	3540	5844	511386	ENSMUSG00000085438.1	ENCODEMT000511386	1700020I14Rik	ENCODEMT000511386	Known	Genomic	None	0.25	None	None	None	None
m54284U_191212_053548/95814144/ccs	PacBio_Hippocampus_Rep1	mm10_ERCC_SIRV	chr18	82554533	82585627	+	5	1905	49728	129852	ENSMUSG00000041607.17	ENSMUST00000133193.8	Mbp	Mbp-211	Known	Known	None	0.20000000298023224	None	None	None	None
m54284U_191212_053548/54331352/ccs	PacBio_Hippocampus_Rep1	mm10_ERCC_SIRV	chr4	129121242	129111517	-	4	1535	12139	31364	ENSMUSG00000028785.13	ENSMUST00000030572.9	Hpca	Hpca-201	Known	Known	None	0.15000000596046448	None	None	None	None
m54284U_191213_120042/16320538/ccs	PacBio_Hippocampus_Rep2	mm10_ERCC_SIRV	chr9	106453980	106464001	+	13	1886	28943	75801	ENSMUSG00000023495.13	ENSMUST00000024260.13	Pcbp4	Pcbp4-201	Known	Known	None	0.30000001192092896	None	None	None	None
m54284U_191212_053548/86770285/ccs	PacBio_Hippocampus_Rep1	mm10_ERCC_SIRV	chr2	119603939	119607509	+	1	3551	5844	511386	ENSMUSG00000085438.1	ENCODEMT000511386	1700020I14Rik	ENCODEMT000511386	Known	Genomic	None	0.10000000149011612	None	None	None	None
m54284U_191213_120042/77596814/ccs	PacBio_Hippocampus_Rep2	mm10_ERCC_SIRV	chr16	49699227	49764110	+	11	1591	45466	117821	ENSMUSG00000032965.11	ENSMUST00000046777.10	Ift57	Ift57-201	Known	Known	None	0.44999998807907104	None	None	None	None
m54284U_191213_120042/113248263/ccs	PacBio_Hippocampus_Rep2	mm10_ERCC_SIRV	chr11	97799589	97838764	+	7	3516	34282	90283	ENSMUSG00000038366.15	ENSMUST00000043843.11	Lasp1	Lasp1-201	Known	Known	None	0.10000000149011612	None	None	None	None
m54284U_191109_043049/141558132/ccs	PacBio_Cortex_Rep2	mm10_ERCC_SIRV	chr5	135023567	135051103	+	10	2080	15719	41288	ENSMUSG00000007207.10	ENSMUST00000005509.10	Stx1a	Stx1a-201	Known	Known	None	0.20000000298023224	None	None	None	None
m54284U_191213_120042/5441318/ccs	PacBio_Hippocampus_Rep2	mm10_ERCC_SIRV	chr14	120275823	120431696	+	7	4248	42582	509010	ENSMUSG00000022139.17	ENCODEMT000509010	Mbnl2	ENCODEMT000509010	Known	ISM	Suffix	0.05000000074505806	None	None	None	None
m54284U_191107_221739/24512003/ccs	PacBio_Cortex_Rep1	mm10_ERCC_SIRV	chr7	126799140	126795235	-	9	1396	23517	61230	ENSMUSG00000030695.16	ENSMUST00000032934.11	Aldoa	Aldoa-201	Known	Known	None	0.10000000149011612	None	None	None	None
m54284U_191212_053548/92209469/ccs	PacBio_Hippocampus_Rep1	mm10_ERCC_SIRV	chr2	119603939	119607501	+	1	3543	5844	511386	ENSMUSG00000085438.1	ENCODEMT000511386	1700020I14Rik	ENCODEMT000511386	Known	Genomic	None	0.20000000298023224	None	None	None	None
m54284U_191213_120042/134743928/ccs	PacBio_Hippocampus_Rep2	mm10_ERCC_SIRV	chr16	49699227	49764110	+	11	1591	45466	117821	ENSMUSG00000032965.11	ENSMUST00000046777.10	Ift57	Ift57-201	Known	Known	None	0.44999998807907104	None	None	None	None
m54284U_191213_120042/146081468/ccs	PacBio_Hippocampus_Rep2	mm10_ERCC_SIRV	chr16	49699227	49764109	+	11	1615	45466	511389	ENSMUSG00000032965.11	ENCODEMT000511389	Ift57	ENCODEMT000511389	Known	NNC	None	0.4000000059604645	None	None	None	None
m54284U_191212_053548/158665226/ccs	PacBio_Hippocampus_Rep1	mm10_ERCC_SIRV	chr2	119603939	119607502	+	1	3544	5844	511386	ENSMUSG00000085438.1	ENCODEMT000511386	1700020I14Rik	ENCODEMT000511386	Known	Genomic	None	0.20000000298023224	None	None	None	None
m54284U_191212_053548/95816090/ccs	PacBio_Hippocampus_Rep1	mm10_ERCC_SIRV	chr18	82554533	82585627	+	5	1905	49728	129852	ENSMUSG00000041607.17	ENSMUST00000133193.8	Mbp	Mbp-211	Known	Known	None	0.20000000298023224	None	None	None	None
m54284U_191213_120042/89261427/ccs	PacBio_Hippocampus_Rep2	mm10_ERCC_SIRV	chr4	129121287	129111517	-	4	1574	12139	31364	ENSMUSG00000028785.13	ENSMUST00000030572.9	Hpca	Hpca-201	Known	Known	None	0.15000000596046448	None	None	None	None
m54284U_191213_120042/29165867/ccs	PacBio_Hippocampus_Rep2	mm10_ERCC_SIRV	chr9	106453980	106464007	+	13	1892	28943	75801	ENSMUSG00000023495.13	ENSMUST00000024260.13	Pcbp4	Pcbp4-201	Known	Known	None	0.4000000059604645	None	None	None	None
m54284U_191213_120042/13960651/ccs	PacBio_Hippocampus_Rep2	mm10_ERCC_SIRV	chr1	184845843	184813694	-	8	1253	3248	8070	ENSMUSG00000073481.9	ENSMUST00000068725.9	Marc2	Marc2-201	Known	Known	None	0.3499999940395355	None	None	None	None
m54284U_191212_053548/145491596/ccs	PacBio_Hippocampus_Rep1	mm10_ERCC_SIRV	chr2	119603940	119607500	+	1	3541	5844	511386	ENSMUSG00000085438.1	ENCODEMT000511386	1700020I14Rik	ENCODEMT000511386	Known	Genomic	None	0.20000000298023224	None	None	None	None
m54284U_191213_120042/148834772/ccs	PacBio_Hippocampus_Rep2	mm10_ERCC_SIRV	chr16	49699227	49764110	+	11	1591	45466	117821	ENSMUSG00000032965.11	ENSMUST00000046777.10	Ift57	Ift57-201	Known	Known	None	0.44999998807907104	None	None	None	None
m54284U_191109_043049/142280185/ccs	PacBio_Cortex_Rep2	mm10_ERCC_SIRV	chr5	135023567	135051097	+	10	2074	15719	41288	ENSMUSG00000007207.10	ENSMUST00000005509.10	Stx1a	Stx1a-201	Known	Known	None	0.15000000596046448	None	None	None	None
m54284U_191107_221739/41158970/ccs	PacBio_Cortex_Rep1	mm10_ERCC_SIRV	chr2	119603944	119607464	+	1	3518	5844	511386	ENSMUSG00000085438.1	ENCODEMT000511386	1700020I14Rik	ENCODEMT000511386	Known	Genomic	None	0.44999998807907104	None	None	None	None
m54284U_191213_120042/113377679/ccs	PacBio_Hippocampus_Rep2	mm10_ERCC_SIRV	chr11	97799589	97838762	+	7	3514	34282	90283	ENSMUSG00000038366.15	ENSMUST00000043843.11	Lasp1	Lasp1-201	Known	Known	None	0.10000000149011612	None	None	None	None
m54284U_191212_053548/96011811/ccs	PacBio_Hippocampus_Rep1	mm10_ERCC_SIRV	chr18	82554533	82585627	+	5	1905	49728	129852	ENSMUSG00000041607.17	ENSMUST00000133193.8	Mbp	Mbp-211	Known	Known	None	0.20000000298023224	None	None	None	None
m54284U_191109_043049/18351613/ccs	PacBio_Cortex_Rep2	mm10_ERCC_SIRV	chr14	120275890	120429314	+	8	1918	42582	509013	ENSMUSG00000022139.17	ENCODEMT000509013	Mbnl2	ENCODEMT000509013	Known	ISM	Suffix	0.4000000059604645	None	None	None	None
m54284U_191213_120042/41419039/ccs	PacBio_Hippocampus_Rep2	mm10_ERCC_SIRV	chr9	106453980	106464009	+	13	1894	28943	75801	ENSMUSG00000023495.13	ENSMUST00000024260.13	Pcbp4	Pcbp4-201	Known	Known	None	0.4000000059604645	None	None	None	None
m54284U_191107_221739/171837938/ccs	PacBio_Cortex_Rep1	mm10_ERCC_SIRV	chr4	129121245	129111518	-	4	1537	12139	31364	ENSMUSG00000028785.13	ENSMUST00000030572.9	Hpca	Hpca-201	Known	Known	None	0.15000000596046448	None	None	None	None
m54284U_191213_120042/175374990/ccs	PacBio_Hippocampus_Rep2	mm10_ERCC_SIRV	chr16	49699227	49764117	+	11	1598	45466	117821	ENSMUSG00000032965.11	ENSMUST00000046777.10	Ift57	Ift57-201	Known	Known	None	0.25	None	None	None	None
m54284U_191212_053548/42534571/ccs	PacBio_Hippocampus_Rep1	mm10_ERCC_SIRV	chr2	119603946	119607508	+	1	3543	5844	511386	ENSMUSG00000085438.1	ENCODEMT000511386	1700020I14Rik	ENCODEMT000511386	Known	Genomic	None	0.05000000074505806	None	None	None	None
m54284U_191107_221739/24512090/ccs	PacBio_Cortex_Rep1	mm10_ERCC_SIRV	chr7	126795875	126795235	-	2	391	23517	511087	ENSMUSG00000030695.16	ENCODEMT000511087	Aldoa	ENCODEMT000511087	Known	ISM	Suffix	0.10000000149011612	None	None	None	None
m54284U_191212_053548/55771489/ccs	PacBio_Hippocampus_Rep1	mm10_ERCC_SIRV	chr2	119603946	119607498	+	1	3524	5844	511386	ENSMUSG00000085438.1	ENCODEMT000511386	1700020I14Rik	ENCODEMT000511386	Known	Genomic	None	0.25	None	None	None	None
m54284U_191107_221739/128320609/ccs	PacBio_Cortex_Rep1	mm10_ERCC_SIRV	chr16	49699228	49764110	+	11	1590	45466	117821	ENSMUSG00000032965.11	ENSMUST00000046777.10	Ift57	Ift57-201	Known	Known	None	0.44999998807907104	None	None	None	None
m54284U_191212_053548/96011950/ccs	PacBio_Hippocampus_Rep1	mm10_ERCC_SIRV	chr18	82554533	82585582	+	6	1983	49728	129850	ENSMUSG00000041607.17	ENSMUST00000142850.8	Mbp	Mbp-212	Known	Known	None	0.3499999940395355	None	None	None	None
m54284U_191213_120042/62193764/ccs	PacBio_Hippocampus_Rep2	mm10_ERCC_SIRV	chr9	106453980	106464007	+	13	1892	28943	75801	ENSMUSG00000023495.13	ENSMUST00000024260.13	Pcbp4	Pcbp4-201	Known	Known	None	0.4000000059604645	None	None	None	None
m54284U_191107_221739/97321030/ccs	PacBio_Cortex_Rep1	mm10_ERCC_SIRV	chr2	119603950	119607501	+	1	3532	5844	511386	ENSMUSG00000085438.1	ENCODEMT000511386	1700020I14Rik	ENCODEMT000511386	Known	Genomic	None	0.20000000298023224	None	None	None	None
m54284U_191107_221739/48496781/ccs	PacBio_Cortex_Rep1	mm10_ERCC_SIRV	chr4	129121246	129111522	-	4	1534	12139	31364	ENSMUSG00000028785.13	ENSMUST00000030572.9	Hpca	Hpca-201	Known	Known	None	0.20000000298023224	None	None	None	None
m54284U_191109_043049/143261908/ccs	PacBio_Cortex_Rep2	mm10_ERCC_SIRV	chr5	135023567	135051101	+	10	2071	15719	41288	ENSMUSG00000007207.10	ENSMUST00000005509.10	Stx1a	Stx1a-201	Known	Known	None	0.20000000298023224	None	None	None	None
m54284U_191212_053548/110232563/ccs	PacBio_Hippocampus_Rep1	mm10_ERCC_SIRV	chr16	49699260	49764116	+	10	1427	45466	511346	ENSMUSG00000032965.11	ENCODEMT000511346	Ift57	ENCODEMT000511346	Known	NIC	None	0.44999998807907104	None	None	None	None
m54284U_191213_120042/20710846/ccs	PacBio_Hippocampus_Rep2	mm10_ERCC_SIRV	chr1	184845842	184813694	-	8	1252	3248	8070	ENSMUSG00000073481.9	ENSMUST00000068725.9	Marc2	Marc2-201	Known	Known	None	0.3499999940395355	None	None	None	None
m54284U_191213_120042/126223043/ccs	PacBio_Hippocampus_Rep2	mm10_ERCC_SIRV	chr11	97799589	97838762	+	7	3514	34282	90283	ENSMUSG00000038366.15	ENSMUST00000043843.11	Lasp1	Lasp1-201	Known	Known	None	0.10000000149011612	None	None	None	None
m54284U_191212_053548/75957383/ccs	PacBio_Hippocampus_Rep1	mm10_ERCC_SIRV	chr14	120275826	120429603	+	9	2301	42582	109627	ENSMUSG00000022139.17	ENSMUST00000088419.12	Mbnl2	Mbnl2-201	Known	Known	None	0.44999998807907104	None	None	None	None
m54284U_191107_221739/73335584/ccs	PacBio_Cortex_Rep1	mm10_ERCC_SIRV	chr2	119604000	119607501	+	1	3482	5844	511386	ENSMUSG00000085438.1	ENCODEMT000511386	1700020I14Rik	ENCODEMT000511386	Known	Genomic	None	0.20000000298023224	None	None	None	None
m54284U_191213_120042/93719300/ccs	PacBio_Hippocampus_Rep2	mm10_ERCC_SIRV	chr16	49699228	49764110	+	11	1590	45466	117821	ENSMUSG00000032965.11	ENSMUST00000046777.10	Ift57	Ift57-201	Known	Known	None	0.44999998807907104	None	None	None	None
m54284U_191212_053548/96141609/ccs	PacBio_Hippocampus_Rep1	mm10_ERCC_SIRV	chr18	82554533	82585607	+	5	1885	49728	129852	ENSMUSG00000041607.17	ENSMUST00000133193.8	Mbp	Mbp-211	Known	Known	None	0.6000000238418579	None	None	None	None
m54284U_191212_053548/33489781/ccs	PacBio_Hippocampus_Rep1	mm10_ERCC_SIRV	chr2	119604000	119607496	+	1	3477	5844	511386	ENSMUSG00000085438.1	ENCODEMT000511386	1700020I14Rik	ENCODEMT000511386	Known	Genomic	None	0.25	None	None	None	None
m54284U_191213_120042/80216603/ccs	PacBio_Hippocampus_Rep2	mm10_ERCC_SIRV	chr9	106453980	106464007	+	13	1892	28943	75801	ENSMUSG00000023495.13	ENSMUST00000024260.13	Pcbp4	Pcbp4-201	Known	Known	None	0.4000000059604645	None	None	None	None
m54284U_191107_221739/86051610/ccs	PacBio_Cortex_Rep1	mm10_ERCC_SIRV	chr4	129121290	129111522	-	4	1578	12139	31364	ENSMUSG00000028785.13	ENSMUST00000030572.9	Hpca	Hpca-201	Known	Known	None	0.20000000298023224	None	None	None	None
m54284U_191107_221739/24773594/ccs	PacBio_Cortex_Rep1	mm10_ERCC_SIRV	chr7	126799179	126795235	-	9	1435	23517	61230	ENSMUSG00000030695.16	ENSMUST00000032934.11	Aldoa	Aldoa-201	Known	Known	None	0.10000000149011612	None	None	None	None
m54284U_191109_043049/5113280/ccs	PacBio_Cortex_Rep2	mm10_ERCC_SIRV	chr2	119604035	119607498	+	1	3444	5844	511386	ENSMUSG00000085438.1	ENCODEMT000511386	1700020I14Rik	ENCODEMT000511386	Known	Genomic	None	0.25	None	None	None	None
m54284U_191213_120042/150997371/ccs	PacBio_Hippocampus_Rep2	mm10_ERCC_SIRV	chr16	49699228	49764110	+	11	1590	45466	117821	ENSMUSG00000032965.11	ENSMUST00000046777.10	Ift57	Ift57-201	Known	Known	None	0.44999998807907104	None	None	None	None
m54284U_191109_043049/143262134/ccs	PacBio_Cortex_Rep2	mm10_ERCC_SIRV	chr5	135023567	135051096	+	10	2073	15719	41288	ENSMUSG00000007207.10	ENSMUST00000005509.10	Stx1a	Stx1a-201	Known	Known	None	0.10000000149011612	None	None	None	None
m54284U_191212_053548/71368821/ccs	PacBio_Hippocampus_Rep1	mm10_ERCC_SIRV	chr2	119604079	119607502	+	1	3404	5844	511386	ENSMUSG00000085438.1	ENCODEMT000511386	1700020I14Rik	ENCODEMT000511386	Known	Genomic	None	0.20000000298023224	None	None	None	None
m54284U_191213_120042/92866291/ccs	PacBio_Hippocampus_Rep2	mm10_ERCC_SIRV	chr9	106453980	106464009	+	13	1894	28943	75801	ENSMUSG00000023495.13	ENSMUST00000024260.13	Pcbp4	Pcbp4-201	Known	Known	None	0.4000000059604645	None	None	None	None
m54284U_191213_120042/173278464/ccs	PacBio_Hippocampus_Rep2	mm10_ERCC_SIRV	chr16	49699260	49764121	+	10	1432	45466	511346	ENSMUSG00000032965.11	ENCODEMT000511346	Ift57	ENCODEMT000511346	Known	NIC	None	0.30000001192092896	None	None	None	None
m54284U_191107_221739/4064298/ccs	PacBio_Cortex_Rep1	mm10_ERCC_SIRV	chr11	97799590	97838762	+	7	3513	34282	90283	ENSMUSG00000038366.15	ENSMUST00000043843.11	Lasp1	Lasp1-201	Known	Known	None	0.10000000149011612	None	None	None	None
m54284U_191212_053548/96142060/ccs	PacBio_Hippocampus_Rep1	mm10_ERCC_SIRV	chr18	82554533	82585621	+	5	1899	49728	129852	ENSMUSG00000041607.17	ENSMUST00000133193.8	Mbp	Mbp-211	Known	Known	None	0.20000000298023224	None	None	None	None
m54284U_191212_053548/115279501/ccs	PacBio_Hippocampus_Rep1	mm10_ERCC_SIRV	chr2	119604079	119607496	+	1	3398	5844	511386	ENSMUSG00000085438.1	ENCODEMT000511386	1700020I14Rik	ENCODEMT000511386	Known	Genomic	None	0.25	None	None	None	None
m54284U_191107_221739/89261872/ccs	PacBio_Cortex_Rep1	mm10_ERCC_SIRV	chr4	129121246	129111522	-	4	1534	12139	31364	ENSMUSG00000028785.13	ENSMUST00000030572.9	Hpca	Hpca-201	Known	Known	None	0.20000000298023224	None	None	None	None
m54284U_191213_120042/141429423/ccs	PacBio_Hippocampus_Rep2	mm10_ERCC_SIRV	chr14	120275829	120429616	+	7	2162	42582	509010	ENSMUSG00000022139.17	ENCODEMT000509010	Mbnl2	ENCODEMT000509010	Known	ISM	Suffix	0.6499999761581421	None	None	None	None
m54284U_191107_221739/34079820/ccs	PacBio_Cortex_Rep1	mm10_ERCC_SIRV	chr16	49699231	49764110	+	11	1587	45466	117821	ENSMUSG00000032965.11	ENSMUST00000046777.10	Ift57	Ift57-201	Known	Known	None	0.44999998807907104	None	None	None	None
m54284U_191212_053548/134415213/ccs	PacBio_Hippocampus_Rep1	mm10_ERCC_SIRV	chr2	119604079	119607493	+	1	3395	5844	511386	ENSMUSG00000085438.1	ENCODEMT000511386	1700020I14Rik	ENCODEMT000511386	Known	Genomic	None	0.3499999940395355	None	None	None	None
m54284U_191213_120042/21954892/ccs	PacBio_Hippocampus_Rep2	mm10_ERCC_SIRV	chr1	184845843	184813694	-	8	1253	3248	8070	ENSMUSG00000073481.9	ENSMUST00000068725.9	Marc2	Marc2-201	Known	Known	None	0.3499999940395355	None	None	None	None
m54284U_191107_221739/24773869/ccs	PacBio_Cortex_Rep1	mm10_ERCC_SIRV	chr7	126799136	126795235	-	9	1392	23517	61230	ENSMUSG00000030695.16	ENSMUST00000032934.11	Aldoa	Aldoa-201	Known	Known	None	0.10000000149011612	None	None	None	None
m54284U_191109_043049/143393998/ccs	PacBio_Cortex_Rep2	mm10_ERCC_SIRV	chr5	135023567	135051096	+	10	2073	15719	41288	ENSMUSG00000007207.10	ENSMUST00000005509.10	Stx1a	Stx1a-201	Known	Known	None	0.10000000149011612	None	None	None	None
m54284U_191213_120042/100207344/ccs	PacBio_Hippocampus_Rep2	mm10_ERCC_SIRV	chr9	106453992	106464011	+	13	1693	28943	510699	ENSMUSG00000023495.13	ENCODEMT000510699	Pcbp4	ENCODEMT000510699	Known	ISM	Suffix	0.3499999940395355	None	None	None	None
m54284U_191109_043049/15205082/ccs	PacBio_Cortex_Rep2	mm10_ERCC_SIRV	chr16	49699231	49764110	+	11	1587	45466	117821	ENSMUSG00000032965.11	ENSMUST00000046777.10	Ift57	Ift57-201	Known	Known	None	0.44999998807907104	None	None	None	None
m54284U_191212_053548/60752612/ccs	PacBio_Hippocampus_Rep1	mm10_ERCC_SIRV	chr2	119604081	119607500	+	1	3400	5844	511386	ENSMUSG00000085438.1	ENCODEMT000511386	1700020I14Rik	ENCODEMT000511386	Known	Genomic	None	0.20000000298023224	None	None	None	None
m54284U_191107_221739/96665678/ccs	PacBio_Cortex_Rep1	mm10_ERCC_SIRV	chr4	129121302	129111522	-	4	1590	12139	31364	ENSMUSG00000028785.13	ENSMUST00000030572.9	Hpca	Hpca-201	Known	Known	None	0.20000000298023224	None	None	None	None
m54284U_191212_053548/96272817/ccs	PacBio_Hippocampus_Rep1	mm10_ERCC_SIRV	chr18	82554533	82585625	+	5	1903	49728	129852	ENSMUSG00000041607.17	ENSMUST00000133193.8	Mbp	Mbp-211	Known	Known	None	0.20000000298023224	None	None	None	None
m54284U_191107_221739/43648052/ccs	PacBio_Cortex_Rep1	mm10_ERCC_SIRV	chr2	119604082	119607502	+	1	3401	5844	511386	ENSMUSG00000085438.1	ENCODEMT000511386	1700020I14Rik	ENCODEMT000511386	Known	Genomic	None	0.20000000298023224	None	None	None	None
m54284U_191109_043049/49941198/ccs	PacBio_Cortex_Rep2	mm10_ERCC_SIRV	chr16	49699231	49764108	+	11	1585	45466	117821	ENSMUSG00000032965.11	ENSMUST00000046777.10	Ift57	Ift57-201	Known	Known	None	0.4000000059604645	None	None	None	None
m54284U_191107_221739/24969381/ccs	PacBio_Cortex_Rep1	mm10_ERCC_SIRV	chr11	97799590	97838763	+	7	3514	34282	90283	ENSMUSG00000038366.15	ENSMUST00000043843.11	Lasp1	Lasp1-201	Known	Known	None	0.10000000149011612	None	None	None	None
m54284U_191107_221739/169608478/ccs	PacBio_Cortex_Rep1	mm10_ERCC_SIRV	chr14	120275846	120431687	+	10	4401	42582	109630	ENSMUSG00000022139.17	ENSMUST00000167459.2	Mbnl2	Mbnl2-202	Known	Known	None	0.30000001192092896	None	None	None	None
m54284U_191212_053548/165546664/ccs	PacBio_Hippocampus_Rep1	mm10_ERCC_SIRV	chr2	119604158	119607502	+	1	3325	5844	511386	ENSMUSG00000085438.1	ENCODEMT000511386	1700020I14Rik	ENCODEMT000511386	Known	Genomic	None	0.20000000298023224	None	None	None	None
m54284U_191213_120042/152504656/ccs	PacBio_Hippocampus_Rep2	mm10_ERCC_SIRV	chr9	106453980	106464004	+	13	1889	28943	75801	ENSMUSG00000023495.13	ENSMUST00000024260.13	Pcbp4	Pcbp4-201	Known	Known	None	0.4000000059604645	None	None	None	None
m54284U_191107_221739/135135757/ccs	PacBio_Cortex_Rep1	mm10_ERCC_SIRV	chr4	129121247	129111522	-	4	1535	12139	31364	ENSMUSG00000028785.13	ENSMUST00000030572.9	Hpca	Hpca-201	Known	Known	None	0.20000000298023224	None	None	None	None
m54284U_191212_053548/96404480/ccs	PacBio_Hippocampus_Rep1	mm10_ERCC_SIRV	chr18	82554533	82585637	+	5	1915	49728	129852	ENSMUSG00000041607.17	ENSMUST00000133193.8	Mbp	Mbp-211	Known	Known	None	0.10000000149011612	None	None	None	None
m54284U_191212_053548/37423665/ccs	PacBio_Hippocampus_Rep1	mm10_ERCC_SIRV	chr16	49699231	49764110	+	11	1587	45466	117821	ENSMUSG00000032965.11	ENSMUST00000046777.10	Ift57	Ift57-201	Known	Known	None	0.44999998807907104	None	None	None	None
m54284U_191109_043049/143526414/ccs	PacBio_Cortex_Rep2	mm10_ERCC_SIRV	chr5	135023567	135051099	+	10	2076	15719	41288	ENSMUSG00000007207.10	ENSMUST00000005509.10	Stx1a	Stx1a-201	Known	Known	None	0.20000000298023224	None	None	None	None
m54284U_191107_221739/24838263/ccs	PacBio_Cortex_Rep1	mm10_ERCC_SIRV	chr7	126799136	126795235	-	9	1392	23517	61230	ENSMUSG00000030695.16	ENSMUST00000032934.11	Aldoa	Aldoa-201	Known	Known	None	0.10000000149011612	None	None	None	None
m54284U_191107_221739/118227526/ccs	PacBio_Cortex_Rep1	mm10_ERCC_SIRV	chr2	119604159	119607496	+	1	3318	5844	511386	ENSMUSG00000085438.1	ENCODEMT000511386	1700020I14Rik	ENCODEMT000511386	Known	Genomic	None	0.25	None	None	None	None
m54284U_191109_043049/10289999/ccs	PacBio_Cortex_Rep2	mm10_ERCC_SIRV	chr2	119604159	119607502	+	1	3324	5844	511386	ENSMUSG00000085438.1	ENCODEMT000511386	1700020I14Rik	ENCODEMT000511386	Known	Genomic	None	0.20000000298023224	None	None	None	None
m54284U_191212_053548/48365919/ccs	PacBio_Hippocampus_Rep1	mm10_ERCC_SIRV	chr16	49699231	49764117	+	11	1594	45466	117821	ENSMUSG00000032965.11	ENSMUST00000046777.10	Ift57	Ift57-201	Known	Known	None	0.25	None	None	None	None
m54284U_191213_120042/159319597/ccs	PacBio_Hippocampus_Rep2	mm10_ERCC_SIRV	chr9	106453980	106464007	+	13	1892	28943	75801	ENSMUSG00000023495.13	ENSMUST00000024260.13	Pcbp4	Pcbp4-201	Known	Known	None	0.4000000059604645	None	None	None	None
m54284U_191213_120042/23463869/ccs	PacBio_Hippocampus_Rep2	mm10_ERCC_SIRV	chr1	184845843	184813694	-	8	1253	3248	8070	ENSMUSG00000073481.9	ENSMUST00000068725.9	Marc2	Marc2-201	Known	Known	None	0.3499999940395355	None	None	None	None
m54284U_191109_043049/3869345/ccs	PacBio_Cortex_Rep2	mm10_ERCC_SIRV	chr4	129121310	129111522	-	4	1598	12139	31364	ENSMUSG00000028785.13	ENSMUST00000030572.9	Hpca	Hpca-201	Known	Known	None	0.20000000298023224	None	None	None	None
m54284U_191109_043049/59244955/ccs	PacBio_Cortex_Rep2	mm10_ERCC_SIRV	chr2	119604159	119607500	+	1	3322	5844	511386	ENSMUSG00000085438.1	ENCODEMT000511386	1700020I14Rik	ENCODEMT000511386	Known	Genomic	None	0.20000000298023224	None	None	None	None
m54284U_191107_221739/180160288/ccs	PacBio_Cortex_Rep1	mm10_ERCC_SIRV	chr11	97799590	97838755	+	7	3506	34282	90283	ENSMUSG00000038366.15	ENSMUST00000043843.11	Lasp1	Lasp1-201	Known	Known	None	0.15000000596046448	None	None	None	None
m54284U_191213_120042/137628499/ccs	PacBio_Hippocampus_Rep2	mm10_ERCC_SIRV	chr14	120275912	120431687	+	8	4269	42582	509013	ENSMUSG00000022139.17	ENCODEMT000509013	Mbnl2	ENCODEMT000509013	Known	ISM	Suffix	0.30000001192092896	None	None	None	None
m54284U_191212_053548/96405122/ccs	PacBio_Hippocampus_Rep1	mm10_ERCC_SIRV	chr18	82554533	82585627	+	5	1905	49728	129852	ENSMUSG00000041607.17	ENSMUST00000133193.8	Mbp	Mbp-211	Known	Known	None	0.20000000298023224	None	None	None	None
m54284U_191212_053548/177013669/ccs	PacBio_Hippocampus_Rep1	mm10_ERCC_SIRV	chr16	49699231	49764108	+	11	1585	45466	117821	ENSMUSG00000032965.11	ENSMUST00000046777.10	Ift57	Ift57-201	Known	Known	None	0.4000000059604645	None	None	None	None
m54284U_191109_043049/145426866/ccs	PacBio_Cortex_Rep2	mm10_ERCC_SIRV	chr5	135023567	135051099	+	10	2076	15719	41288	ENSMUSG00000007207.10	ENSMUST00000005509.10	Stx1a	Stx1a-201	Known	Known	None	0.20000000298023224	None	None	None	None
m54284U_191109_043049/98830720/ccs	PacBio_Cortex_Rep2	mm10_ERCC_SIRV	chr2	119604159	119607502	+	1	3324	5844	511386	ENSMUSG00000085438.1	ENCODEMT000511386	1700020I14Rik	ENCODEMT000511386	Known	Genomic	None	0.20000000298023224	None	None	None	None
m54284U_191107_221739/24840306/ccs	PacBio_Cortex_Rep1	mm10_ERCC_SIRV	chr7	126799139	126795235	-	9	1395	23517	61230	ENSMUSG00000030695.16	ENSMUST00000032934.11	Aldoa	Aldoa-201	Known	Known	None	0.10000000149011612	None	None	None	None
m54284U_191213_120042/32571427/ccs	PacBio_Hippocampus_Rep2	mm10_ERCC_SIRV	chr16	49699260	49761016	+	9	1153	45466	511347	ENSMUSG00000032965.11	ENCODEMT000511347	Ift57	ENCODEMT000511347	Known	ISM	Prefix	0.25	None	None	None	None
m54284U_191109_043049/104400695/ccs	PacBio_Cortex_Rep2	mm10_ERCC_SIRV	chr2	119604159	119607502	+	1	3324	5844	511386	ENSMUSG00000085438.1	ENCODEMT000511386	1700020I14Rik	ENCODEMT000511386	Known	Genomic	None	0.20000000298023224	None	None	None	None
m54284U_191213_120042/160891987/ccs	PacBio_Hippocampus_Rep2	mm10_ERCC_SIRV	chr9	106453980	106464005	+	13	1859	28943	75801	ENSMUSG00000023495.13	ENSMUST00000024260.13	Pcbp4	Pcbp4-201	Known	Known	None	0.3499999940395355	None	None	None	None
m54284U_191109_043049/80544617/ccs	PacBio_Cortex_Rep2	mm10_ERCC_SIRV	chr4	129121247	129111522	-	4	1535	12139	31364	ENSMUSG00000028785.13	ENSMUST00000030572.9	Hpca	Hpca-201	Known	Known	None	0.20000000298023224	None	None	None	None
m54284U_191212_053548/87556462/ccs	PacBio_Hippocampus_Rep1	mm10_ERCC_SIRV	chr2	119604159	119607500	+	1	3322	5844	511386	ENSMUSG00000085438.1	ENCODEMT000511386	1700020I14Rik	ENCODEMT000511386	Known	Genomic	None	0.20000000298023224	None	None	None	None
m54284U_191212_053548/96469363/ccs	PacBio_Hippocampus_Rep1	mm10_ERCC_SIRV	chr18	82554533	82585627	+	5	1905	49728	129852	ENSMUSG00000041607.17	ENSMUST00000133193.8	Mbp	Mbp-211	Known	Known	None	0.20000000298023224	None	None	None	None
m54284U_191213_120042/49351352/ccs	PacBio_Hippocampus_Rep2	mm10_ERCC_SIRV	chr16	49699263	49713003	+	5	1857	45466	511345	ENSMUSG00000032965.11	ENCODEMT000511345	Ift57	ENCODEMT000511345	Known	ISM	Prefix	0.3499999940395355	None	None	None	None
m54284U_191109_043049/26085787/ccs	PacBio_Cortex_Rep2	mm10_ERCC_SIRV	chr11	97799590	97838764	+	7	3515	34282	90283	ENSMUSG00000038366.15	ENSMUST00000043843.11	Lasp1	Lasp1-201	Known	Known	None	0.10000000149011612	None	None	None	None
m54284U_191212_053548/106693167/ccs	PacBio_Hippocampus_Rep1	mm10_ERCC_SIRV	chr2	119604159	119607507	+	1	3329	5844	511386	ENSMUSG00000085438.1	ENCODEMT000511386	1700020I14Rik	ENCODEMT000511386	Known	Genomic	None	0.05000000074505806	None	None	None	None
m54284U_191109_043049/145687088/ccs	PacBio_Cortex_Rep2	mm10_ERCC_SIRV	chr5	135023567	135051101	+	10	2078	15719	41288	ENSMUSG00000007207.10	ENSMUST00000005509.10	Stx1a	Stx1a-201	Known	Known	None	0.20000000298023224	None	None	None	None
m54284U_191107_221739/918561/ccs	PacBio_Cortex_Rep1	mm10_ERCC_SIRV	chr9	106453981	106464007	+	13	1891	28943	75801	ENSMUSG00000023495.13	ENSMUST00000024260.13	Pcbp4	Pcbp4-201	Known	Known	None	0.4000000059604645	None	None	None	None
m54284U_191213_120042/51513344/ccs	PacBio_Hippocampus_Rep2	mm10_ERCC_SIRV	chr16	49699231	49764126	+	11	1603	45466	117821	ENSMUSG00000032965.11	ENSMUST00000046777.10	Ift57	Ift57-201	Known	Known	None	0.25	None	None	None	None
m54284U_191109_043049/164758415/ccs	PacBio_Cortex_Rep2	mm10_ERCC_SIRV	chr14	120275848	120431691	+	7	4224	42582	509010	ENSMUSG00000022139.17	ENCODEMT000509010	Mbnl2	ENCODEMT000509010	Known	ISM	Suffix	0.25	None	None	None	None
m54284U_191212_053548/67242842/ccs	PacBio_Hippocampus_Rep1	mm10_ERCC_SIRV	chr4	129121237	129111522	-	4	1525	12139	31364	ENSMUSG00000028785.13	ENSMUST00000030572.9	Hpca	Hpca-201	Known	Known	None	0.20000000298023224	None	None	None	None
m54284U_191212_053548/167118191/ccs	PacBio_Hippocampus_Rep1	mm10_ERCC_SIRV	chr2	119604159	119607502	+	1	3324	5844	511386	ENSMUSG00000085438.1	ENCODEMT000511386	1700020I14Rik	ENCODEMT000511386	Known	Genomic	None	0.20000000298023224	None	None	None	None
m54284U_191213_120042/26150679/ccs	PacBio_Hippocampus_Rep2	mm10_ERCC_SIRV	chr1	184845845	184813694	-	8	1255	3248	8070	ENSMUSG00000073481.9	ENSMUST00000068725.9	Marc2	Marc2-201	Known	Known	None	0.3499999940395355	None	None	None	None
m54284U_191107_221739/24840983/ccs	PacBio_Cortex_Rep1	mm10_ERCC_SIRV	chr7	126799139	126795235	-	9	1395	23517	61230	ENSMUSG00000030695.16	ENSMUST00000032934.11	Aldoa	Aldoa-201	Known	Known	None	0.10000000149011612	None	None	None	None
m54284U_191212_053548/96536380/ccs	PacBio_Hippocampus_Rep1	mm10_ERCC_SIRV	chr18	82554533	82585628	+	5	1906	49728	129852	ENSMUSG00000041607.17	ENSMUST00000133193.8	Mbp	Mbp-211	Known	Known	None	0.15000000596046448	None	None	None	None
m54284U_191213_120042/92799678/ccs	PacBio_Hippocampus_Rep2	mm10_ERCC_SIRV	chr16	49699231	49764110	+	11	1587	45466	117821	ENSMUSG00000032965.11	ENSMUST00000046777.10	Ift57	Ift57-201	Known	Known	None	0.44999998807907104	None	None	None	None
m54284U_191109_043049/45089264/ccs	PacBio_Cortex_Rep2	mm10_ERCC_SIRV	chr2	119604160	119607509	+	1	3330	5844	511386	ENSMUSG00000085438.1	ENCODEMT000511386	1700020I14Rik	ENCODEMT000511386	Known	Genomic	None	0.10000000149011612	None	None	None	None
m54284U_191109_043049/150931417/ccs	PacBio_Cortex_Rep2	mm10_ERCC_SIRV	chr2	119604160	119607500	+	1	3321	5844	511386	ENSMUSG00000085438.1	ENCODEMT000511386	1700020I14Rik	ENCODEMT000511386	Known	Genomic	None	0.20000000298023224	None	None	None	None
m54284U_191213_120042/112724462/ccs	PacBio_Hippocampus_Rep2	mm10_ERCC_SIRV	chr16	49699231	49764110	+	11	1587	45466	117821	ENSMUSG00000032965.11	ENSMUST00000046777.10	Ift57	Ift57-201	Known	Known	None	0.44999998807907104	None	None	None	None
m54284U_191107_221739/9898419/ccs	PacBio_Cortex_Rep1	mm10_ERCC_SIRV	chr9	106453981	106464007	+	13	1891	28943	75801	ENSMUSG00000023495.13	ENSMUST00000024260.13	Pcbp4	Pcbp4-201	Known	Known	None	0.4000000059604645	None	None	None	None
m54284U_191212_053548/111741352/ccs	PacBio_Hippocampus_Rep1	mm10_ERCC_SIRV	chr4	129121298	129111522	-	4	1586	12139	31364	ENSMUSG00000028785.13	ENSMUST00000030572.9	Hpca	Hpca-201	Known	Known	None	0.20000000298023224	None	None	None	None
m54284U_191109_043049/55640519/ccs	PacBio_Cortex_Rep2	mm10_ERCC_SIRV	chr11	97799590	97838765	+	7	3523	34282	90283	ENSMUSG00000038366.15	ENSMUST00000043843.11	Lasp1	Lasp1-201	Known	Known	None	0.10000000149011612	None	None	None	None
m54284U_191109_043049/145754207/ccs	PacBio_Cortex_Rep2	mm10_ERCC_SIRV	chr5	135023567	135051101	+	10	2078	15719	41288	ENSMUSG00000007207.10	ENSMUST00000005509.10	Stx1a	Stx1a-201	Known	Known	None	0.20000000298023224	None	None	None	None
m54284U_191212_053548/96600954/ccs	PacBio_Hippocampus_Rep1	mm10_ERCC_SIRV	chr18	82554533	82585625	+	5	1903	49728	129852	ENSMUSG00000041607.17	ENSMUST00000133193.8	Mbp	Mbp-211	Known	Known	None	0.20000000298023224	None	None	None	None
m54284U_191212_053548/24249347/ccs	PacBio_Hippocampus_Rep1	mm10_ERCC_SIRV	chr2	119604160	119607502	+	1	3323	5844	511386	ENSMUSG00000085438.1	ENCODEMT000511386	1700020I14Rik	ENCODEMT000511386	Known	Genomic	None	0.20000000298023224	None	None	None	None
m54284U_191107_221739/22678301/ccs	PacBio_Cortex_Rep1	mm10_ERCC_SIRV	chr14	120275877	120429623	+	9	2271	42582	509017	ENSMUSG00000022139.17	ENCODEMT000509017	Mbnl2	ENCODEMT000509017	Known	NIC	None	0.800000011920929	None	None	None	None
m54284U_191107_221739/27788557/ccs	PacBio_Cortex_Rep1	mm10_ERCC_SIRV	chr16	49699232	49764110	+	11	1586	45466	117821	ENSMUSG00000032965.11	ENSMUST00000046777.10	Ift57	Ift57-201	Known	Known	None	0.44999998807907104	None	None	None	None
m54284U_191212_053548/55576213/ccs	PacBio_Hippocampus_Rep1	mm10_ERCC_SIRV	chr2	119604162	119607500	+	1	3330	5844	511386	ENSMUSG00000085438.1	ENCODEMT000511386	1700020I14Rik	ENCODEMT000511386	Known	Genomic	None	0.20000000298023224	None	None	None	None
m54284U_191107_221739/24970532/ccs	PacBio_Cortex_Rep1	mm10_ERCC_SIRV	chr7	126799168	126795235	-	9	1424	23517	61230	ENSMUSG00000030695.16	ENSMUST00000032934.11	Aldoa	Aldoa-201	Known	Known	None	0.10000000149011612	None	None	None	None
m54284U_191107_221739/27854699/ccs	PacBio_Cortex_Rep1	mm10_ERCC_SIRV	chr9	106453981	106464007	+	13	1891	28943	75801	ENSMUSG00000023495.13	ENSMUST00000024260.13	Pcbp4	Pcbp4-201	Known	Known	None	0.4000000059604645	None	None	None	None
m54284U_191107_221739/33752884/ccs	PacBio_Cortex_Rep1	mm10_ERCC_SIRV	chr16	49699232	49764108	+	11	1584	45466	117821	ENSMUSG00000032965.11	ENSMUST00000046777.10	Ift57	Ift57-201	Known	Known	None	0.4000000059604645	None	None	None	None
m54284U_191212_053548/123341065/ccs	PacBio_Hippocampus_Rep1	mm10_ERCC_SIRV	chr4	129121257	129111522	-	4	1545	12139	31364	ENSMUSG00000028785.13	ENSMUST00000030572.9	Hpca	Hpca-201	Known	Known	None	0.20000000298023224	None	None	None	None
m54284U_191212_053548/70256220/ccs	PacBio_Hippocampus_Rep1	mm10_ERCC_SIRV	chr2	119604180	119607502	+	1	3303	5844	511386	ENSMUSG00000085438.1	ENCODEMT000511386	1700020I14Rik	ENCODEMT000511386	Known	Genomic	None	0.20000000298023224	None	None	None	None
m54284U_191212_053548/96731598/ccs	PacBio_Hippocampus_Rep1	mm10_ERCC_SIRV	chr18	82554533	82585627	+	5	1905	49728	129852	ENSMUSG00000041607.17	ENSMUST00000133193.8	Mbp	Mbp-211	Known	Known	None	0.20000000298023224	None	None	None	None
m54284U_191213_120042/34603112/ccs	PacBio_Hippocampus_Rep2	mm10_ERCC_SIRV	chr1	184845843	184813694	-	8	1253	3248	8070	ENSMUSG00000073481.9	ENSMUST00000068725.9	Marc2	Marc2-201	Known	Known	None	0.3499999940395355	None	None	None	None
m54284U_191109_043049/146867584/ccs	PacBio_Cortex_Rep2	mm10_ERCC_SIRV	chr5	135023567	135051099	+	10	2076	15719	41288	ENSMUSG00000007207.10	ENSMUST00000005509.10	Stx1a	Stx1a-201	Known	Known	None	0.20000000298023224	None	None	None	None
m54284U_191109_043049/38274698/ccs	PacBio_Cortex_Rep2	mm10_ERCC_SIRV	chr2	119604188	119607502	+	1	3295	5844	511386	ENSMUSG00000085438.1	ENCODEMT000511386	1700020I14Rik	ENCODEMT000511386	Known	Genomic	None	0.20000000298023224	None	None	None	None
m54284U_191109_043049/82117958/ccs	PacBio_Cortex_Rep2	mm10_ERCC_SIRV	chr11	97799590	97838755	+	7	3506	34282	90283	ENSMUSG00000038366.15	ENSMUST00000043843.11	Lasp1	Lasp1-201	Known	Known	None	0.15000000596046448	None	None	None	None
m54284U_191107_221739/77595006/ccs	PacBio_Cortex_Rep1	mm10_ERCC_SIRV	chr16	49699264	49712996	+	5	1849	45466	511345	ENSMUSG00000032965.11	ENCODEMT000511345	Ift57	ENCODEMT000511345	Known	ISM	Prefix	0.550000011920929	None	None	None	None
m54284U_191212_053548/130878139/ccs	PacBio_Hippocampus_Rep1	mm10_ERCC_SIRV	chr2	119604188	119606263	+	1	2056	5844	511386	ENSMUSG00000085438.1	ENCODEMT000511386	1700020I14Rik	ENCODEMT000511386	Known	Genomic	None	0.25	None	None	None	None
m54284U_191107_221739/36635736/ccs	PacBio_Cortex_Rep1	mm10_ERCC_SIRV	chr9	106453981	106464010	+	13	1894	28943	75801	ENSMUSG00000023495.13	ENSMUST00000024260.13	Pcbp4	Pcbp4-201	Known	Known	None	0.3499999940395355	None	None	None	None
m54284U_191212_053548/29622480/ccs	PacBio_Hippocampus_Rep1	mm10_ERCC_SIRV	chr14	120275859	120431689	+	7	4205	42582	509010	ENSMUSG00000022139.17	ENCODEMT000509010	Mbnl2	ENCODEMT000509010	Known	ISM	Suffix	0.25	None	None	None	None
m54284U_191213_120042/41616707/ccs	PacBio_Hippocampus_Rep2	mm10_ERCC_SIRV	chr4	129121248	129111522	-	4	1536	12139	31364	ENSMUSG00000028785.13	ENSMUST00000030572.9	Hpca	Hpca-201	Known	Known	None	0.20000000298023224	None	None	None	None
m54284U_191107_221739/150340641/ccs	PacBio_Cortex_Rep1	mm10_ERCC_SIRV	chr16	49699232	49764110	+	11	1586	45466	117821	ENSMUSG00000032965.11	ENSMUST00000046777.10	Ift57	Ift57-201	Known	Known	None	0.44999998807907104	None	None	None	None
m54284U_191212_053548/96797240/ccs	PacBio_Hippocampus_Rep1	mm10_ERCC_SIRV	chr18	82554533	82585635	+	5	1913	49728	129852	ENSMUSG00000041607.17	ENSMUST00000133193.8	Mbp	Mbp-211	Known	Known	None	0.10000000149011612	None	None	None	None
m54284U_191107_221739/25035834/ccs	PacBio_Cortex_Rep1	mm10_ERCC_SIRV	chr7	126799139	126795235	-	9	1395	23517	61230	ENSMUSG00000030695.16	ENSMUST00000032934.11	Aldoa	Aldoa-201	Known	Known	None	0.10000000149011612	None	None	None	None
m54284U_191109_043049/97848128/ccs	PacBio_Cortex_Rep2	mm10_ERCC_SIRV	chr2	119604194	119607502	+	1	3289	5844	511386	ENSMUSG00000085438.1	ENCODEMT000511386	1700020I14Rik	ENCODEMT000511386	Known	Genomic	None	0.20000000298023224	None	None	None	None
m54284U_191212_053548/26018785/ccs	PacBio_Hippocampus_Rep1	mm10_ERCC_SIRV	chr2	119604194	119607500	+	1	3287	5844	511386	ENSMUSG00000085438.1	ENCODEMT000511386	1700020I14Rik	ENCODEMT000511386	Known	Genomic	None	0.20000000298023224	None	None	None	None
m54284U_191107_221739/164495587/ccs	PacBio_Cortex_Rep1	mm10_ERCC_SIRV	chr16	49699232	49764119	+	11	1595	45466	117821	ENSMUSG00000032965.11	ENSMUST00000046777.10	Ift57	Ift57-201	Known	Known	None	0.30000001192092896	None	None	None	None
m54284U_191109_043049/147326381/ccs	PacBio_Cortex_Rep2	mm10_ERCC_SIRV	chr5	135023558	135051099	+	9	2001	15719	509129	ENSMUSG00000007207.10	ENCODEMT000509129	Stx1a	ENCODEMT000509129	Known	NIC	None	0.20000000298023224	None	None	None	None
m54284U_191107_221739/42141300/ccs	PacBio_Cortex_Rep1	mm10_ERCC_SIRV	chr9	106453981	106464010	+	13	1894	28943	75801	ENSMUSG00000023495.13	ENSMUST00000024260.13	Pcbp4	Pcbp4-201	Known	Known	None	0.3499999940395355	None	None	None	None
m54284U_191213_120042/62851739/ccs	PacBio_Hippocampus_Rep2	mm10_ERCC_SIRV	chr4	129121309	129111522	-	4	1597	12139	31364	ENSMUSG00000028785.13	ENSMUST00000030572.9	Hpca	Hpca-201	Known	Known	None	0.20000000298023224	None	None	None	None
m54284U_191107_221739/120456525/ccs	PacBio_Cortex_Rep1	mm10_ERCC_SIRV	chr11	97799592	97838760	+	7	3509	34282	90283	ENSMUSG00000038366.15	ENSMUST00000043843.11	Lasp1	Lasp1-201	Known	Known	None	0.10000000149011612	None	None	None	None
m54284U_191212_053548/140838003/ccs	PacBio_Hippocampus_Rep1	mm10_ERCC_SIRV	chr2	119604220	119607500	+	1	3261	5844	511386	ENSMUSG00000085438.1	ENCODEMT000511386	1700020I14Rik	ENCODEMT000511386	Known	Genomic	None	0.20000000298023224	None	None	None	None
m54284U_191212_053548/96862851/ccs	PacBio_Hippocampus_Rep1	mm10_ERCC_SIRV	chr18	82554533	82585626	+	5	1904	49728	129852	ENSMUSG00000041607.17	ENSMUST00000133193.8	Mbp	Mbp-211	Known	Known	None	0.20000000298023224	None	None	None	None
m54284U_191109_043049/7341890/ccs	PacBio_Cortex_Rep2	mm10_ERCC_SIRV	chr16	49699232	49764110	+	11	1647	45466	117822	ENSMUSG00000032965.11	ENSMUST00000142682.8	Ift57	Ift57-204	Known	Known	None	0.44999998807907104	None	None	None	None
m54284U_191213_120042/37881331/ccs	PacBio_Hippocampus_Rep2	mm10_ERCC_SIRV	chr1	184845843	184813694	-	8	1247	3248	8070	ENSMUSG00000073481.9	ENSMUST00000068725.9	Marc2	Marc2-201	Known	Known	None	0.3499999940395355	None	None	None	None
m54284U_191107_221739/11209525/ccs	PacBio_Cortex_Rep1	mm10_ERCC_SIRV	chr2	119604230	119607502	+	1	3253	5844	511386	ENSMUSG00000085438.1	ENCODEMT000511386	1700020I14Rik	ENCODEMT000511386	Known	Genomic	None	0.20000000298023224	None	None	None	None
m54284U_191109_043049/157548993/ccs	PacBio_Cortex_Rep2	mm10_ERCC_SIRV	chr14	120275925	120429634	+	8	2195	42582	509013	ENSMUSG00000022139.17	ENCODEMT000509013	Mbnl2	ENCODEMT000509013	Known	ISM	Suffix	0.75	None	None	None	None
m54284U_191107_221739/25036108/ccs	PacBio_Cortex_Rep1	mm10_ERCC_SIRV	chr7	126799136	126795235	-	9	1392	23517	61230	ENSMUSG00000030695.16	ENSMUST00000032934.11	Aldoa	Aldoa-201	Known	Known	None	0.10000000149011612	None	None	None	None
m54284U_191212_053548/11273298/ccs	PacBio_Hippocampus_Rep1	mm10_ERCC_SIRV	chr16	49699232	49764110	+	11	1586	45466	117821	ENSMUSG00000032965.11	ENSMUST00000046777.10	Ift57	Ift57-201	Known	Known	None	0.44999998807907104	None	None	None	None
m54284U_191107_221739/46336442/ccs	PacBio_Cortex_Rep1	mm10_ERCC_SIRV	chr9	106453981	106464009	+	13	1893	28943	75801	ENSMUSG00000023495.13	ENSMUST00000024260.13	Pcbp4	Pcbp4-201	Known	Known	None	0.4000000059604645	None	None	None	None
m54284U_191109_043049/21758731/ccs	PacBio_Cortex_Rep2	mm10_ERCC_SIRV	chr2	119604230	119607502	+	1	3253	5844	511386	ENSMUSG00000085438.1	ENCODEMT000511386	1700020I14Rik	ENCODEMT000511386	Known	Genomic	None	0.20000000298023224	None	None	None	None
m54284U_191213_120042/109839100/ccs	PacBio_Hippocampus_Rep2	mm10_ERCC_SIRV	chr4	129121245	129111522	-	4	1533	12139	31364	ENSMUSG00000028785.13	ENSMUST00000030572.9	Hpca	Hpca-201	Known	Known	None	0.20000000298023224	None	None	None	None
m54284U_191212_053548/96864004/ccs	PacBio_Hippocampus_Rep1	mm10_ERCC_SIRV	chr18	82554533	82585627	+	5	1905	49728	129852	ENSMUSG00000041607.17	ENSMUST00000133193.8	Mbp	Mbp-211	Known	Known	None	0.20000000298023224	None	None	None	None
m54284U_191109_043049/147784346/ccs	PacBio_Cortex_Rep2	mm10_ERCC_SIRV	chr5	135023567	135051099	+	10	2076	15719	41288	ENSMUSG00000007207.10	ENSMUST00000005509.10	Stx1a	Stx1a-201	Known	Known	None	0.20000000298023224	None	None	None	None
m54284U_191212_053548/50137335/ccs	PacBio_Hippocampus_Rep1	mm10_ERCC_SIRV	chr2	119604230	119607497	+	1	3248	5844	511386	ENSMUSG00000085438.1	ENCODEMT000511386	1700020I14Rik	ENCODEMT000511386	Known	Genomic	None	0.25	None	None	None	None
m54284U_191212_053548/19466868/ccs	PacBio_Hippocampus_Rep1	mm10_ERCC_SIRV	chr16	49699232	49764110	+	11	1586	45466	117821	ENSMUSG00000032965.11	ENSMUST00000046777.10	Ift57	Ift57-201	Known	Known	None	0.44999998807907104	None	None	None	None
m54284U_191212_053548/112394895/ccs	PacBio_Hippocampus_Rep1	mm10_ERCC_SIRV	chr2	119604230	119607502	+	1	3253	5844	511386	ENSMUSG00000085438.1	ENCODEMT000511386	1700020I14Rik	ENCODEMT000511386	Known	Genomic	None	0.20000000298023224	None	None	None	None
m54284U_191107_221739/154927888/ccs	PacBio_Cortex_Rep1	mm10_ERCC_SIRV	chr11	97799592	97838763	+	7	3506	34282	90283	ENSMUSG00000038366.15	ENSMUST00000043843.11	Lasp1	Lasp1-201	Known	Known	None	0.10000000149011612	None	None	None	None
m54284U_191107_221739/52234059/ccs	PacBio_Cortex_Rep1	mm10_ERCC_SIRV	chr9	106453981	106464007	+	13	1891	28943	75801	ENSMUSG00000023495.13	ENSMUST00000024260.13	Pcbp4	Pcbp4-201	Known	Known	None	0.4000000059604645	None	None	None	None
m54284U_191212_053548/35784779/ccs	PacBio_Hippocampus_Rep1	mm10_ERCC_SIRV	chr16	49699232	49764110	+	11	1580	45466	117821	ENSMUSG00000032965.11	ENSMUST00000046777.10	Ift57	Ift57-201	Known	Known	None	0.44999998807907104	None	None	None	None
m54284U_191213_120042/139921911/ccs	PacBio_Hippocampus_Rep2	mm10_ERCC_SIRV	chr4	129121284	129111522	-	4	1572	12139	31364	ENSMUSG00000028785.13	ENSMUST00000030572.9	Hpca	Hpca-201	Known	Known	None	0.20000000298023224	None	None	None	None
m54284U_191212_053548/96930590/ccs	PacBio_Hippocampus_Rep1	mm10_ERCC_SIRV	chr18	82554533	82585627	+	5	1905	49728	129852	ENSMUSG00000041607.17	ENSMUST00000133193.8	Mbp	Mbp-211	Known	Known	None	0.20000000298023224	None	None	None	None
m54284U_191212_053548/83099691/ccs	PacBio_Hippocampus_Rep1	mm10_ERCC_SIRV	chr2	119604231	119607496	+	1	3233	5844	511386	ENSMUSG00000085438.1	ENCODEMT000511386	1700020I14Rik	ENCODEMT000511386	Known	Genomic	None	0.25	None	None	None	None
m54284U_191212_053548/78644796/ccs	PacBio_Hippocampus_Rep1	mm10_ERCC_SIRV	chr14	120275860	120429624	+	8	2234	42582	109628	ENSMUSG00000022139.17	ENSMUST00000227012.1	Mbnl2	Mbnl2-204	Known	Known	None	0.75	None	None	None	None
m54284U_191107_221739/25100506/ccs	PacBio_Cortex_Rep1	mm10_ERCC_SIRV	chr7	126799181	126795235	-	9	1437	23517	61230	ENSMUSG00000030695.16	ENSMUST00000032934.11	Aldoa	Aldoa-201	Known	Known	None	0.10000000149011612	None	None	None	None
m54284U_191212_053548/66717600/ccs	PacBio_Hippocampus_Rep1	mm10_ERCC_SIRV	chr16	49699232	49764118	+	11	1594	45466	117821	ENSMUSG00000032965.11	ENSMUST00000046777.10	Ift57	Ift57-201	Known	Known	None	0.30000001192092896	None	None	None	None
m54284U_191109_043049/147785964/ccs	PacBio_Cortex_Rep2	mm10_ERCC_SIRV	chr5	135023567	135051097	+	10	2074	15719	41288	ENSMUSG00000007207.10	ENSMUST00000005509.10	Stx1a	Stx1a-201	Known	Known	None	0.15000000596046448	None	None	None	None
m54284U_191212_053548/24118563/ccs	PacBio_Hippocampus_Rep1	mm10_ERCC_SIRV	chr2	119604253	119607500	+	1	3228	5844	511386	ENSMUSG00000085438.1	ENCODEMT000511386	1700020I14Rik	ENCODEMT000511386	Known	Genomic	None	0.20000000298023224	None	None	None	None
m54284U_191213_120042/38339853/ccs	PacBio_Hippocampus_Rep2	mm10_ERCC_SIRV	chr1	184845877	184813694	-	8	1287	3248	8070	ENSMUSG00000073481.9	ENSMUST00000068725.9	Marc2	Marc2-201	Known	Known	None	0.3499999940395355	None	None	None	None
m54284U_191107_221739/72156240/ccs	PacBio_Cortex_Rep1	mm10_ERCC_SIRV	chr9	106453981	106464007	+	13	1891	28943	75801	ENSMUSG00000023495.13	ENSMUST00000024260.13	Pcbp4	Pcbp4-201	Known	Known	None	0.4000000059604645	None	None	None	None
m54284U_191212_053548/75892770/ccs	PacBio_Hippocampus_Rep1	mm10_ERCC_SIRV	chr16	49699232	49764110	+	11	1586	45466	117821	ENSMUSG00000032965.11	ENSMUST00000046777.10	Ift57	Ift57-201	Known	Known	None	0.44999998807907104	None	None	None	None
m54284U_191109_043049/151978423/ccs	PacBio_Cortex_Rep2	mm10_ERCC_SIRV	chr4	129121245	129111523	-	4	1532	12139	31364	ENSMUSG00000028785.13	ENSMUST00000030572.9	Hpca	Hpca-201	Known	Known	None	0.20000000298023224	None	None	None	None
m54284U_191212_053548/80349578/ccs	PacBio_Hippocampus_Rep1	mm10_ERCC_SIRV	chr2	119604253	119607498	+	1	3226	5844	511386	ENSMUSG00000085438.1	ENCODEMT000511386	1700020I14Rik	ENCODEMT000511386	Known	Genomic	None	0.25	None	None	None	None
m54284U_191212_053548/97126195/ccs	PacBio_Hippocampus_Rep1	mm10_ERCC_SIRV	chr18	82554533	82585627	+	5	1905	49728	129852	ENSMUSG00000041607.17	ENSMUST00000133193.8	Mbp	Mbp-211	Known	Known	None	0.20000000298023224	None	None	None	None
m54284U_191109_043049/119081607/ccs	PacBio_Cortex_Rep2	mm10_ERCC_SIRV	chr11	97799592	97838761	+	7	3496	34282	90283	ENSMUSG00000038366.15	ENSMUST00000043843.11	Lasp1	Lasp1-201	Known	Known	None	0.10000000149011612	None	None	None	None
m54284U_191212_053548/142215029/ccs	PacBio_Hippocampus_Rep1	mm10_ERCC_SIRV	chr2	119604253	119607502	+	1	3230	5844	511386	ENSMUSG00000085438.1	ENCODEMT000511386	1700020I14Rik	ENCODEMT000511386	Known	Genomic	None	0.20000000298023224	None	None	None	None
m54284U_191212_053548/99747592/ccs	PacBio_Hippocampus_Rep1	mm10_ERCC_SIRV	chr16	49699264	49713004	+	5	1857	45466	511345	ENSMUSG00000032965.11	ENCODEMT000511345	Ift57	ENCODEMT000511345	Known	ISM	Prefix	0.3499999940395355	None	None	None	None
m54284U_191212_053548/97453386/ccs	PacBio_Hippocampus_Rep1	mm10_ERCC_SIRV	chr14	120275860	120429624	+	8	2228	42582	109628	ENSMUSG00000022139.17	ENSMUST00000227012.1	Mbnl2	Mbnl2-204	Known	Known	None	0.75	None	None	None	None
m54284U_191212_053548/172359918/ccs	PacBio_Hippocampus_Rep1	mm10_ERCC_SIRV	chr2	119604253	119607502	+	1	3230	5844	511386	ENSMUSG00000085438.1	ENCODEMT000511386	1700020I14Rik	ENCODEMT000511386	Known	Genomic	None	0.20000000298023224	None	None	None	None
m54284U_191107_221739/79889983/ccs	PacBio_Cortex_Rep1	mm10_ERCC_SIRV	chr9	106453981	106464007	+	13	1891	28943	75801	ENSMUSG00000023495.13	ENSMUST00000024260.13	Pcbp4	Pcbp4-201	Known	Known	None	0.4000000059604645	None	None	None	None
m54284U_191107_221739/25101191/ccs	PacBio_Cortex_Rep1	mm10_ERCC_SIRV	chr7	126799159	126795235	-	9	1415	23517	61230	ENSMUSG00000030695.16	ENSMUST00000032934.11	Aldoa	Aldoa-201	Known	Known	None	0.10000000149011612	None	None	None	None
m54284U_191109_043049/148243995/ccs	PacBio_Cortex_Rep2	mm10_ERCC_SIRV	chr5	135023567	135051099	+	10	2076	15719	41288	ENSMUSG00000007207.10	ENSMUST00000005509.10	Stx1a	Stx1a-201	Known	Known	None	0.20000000298023224	None	None	None	None
m54284U_191107_221739/109184433/ccs	PacBio_Cortex_Rep1	mm10_ERCC_SIRV	chr9	106453981	106464004	+	14	2076	28943	511390	ENSMUSG00000023495.13	ENCODEMT000511390	Pcbp4	ENCODEMT000511390	Known	NNC	None	0.4000000059604645	None	None	None	None
m54284U_191212_053548/35654276/ccs	PacBio_Hippocampus_Rep1	mm10_ERCC_SIRV	chr4	129121290	129111523	-	4	1577	12139	31364	ENSMUSG00000028785.13	ENSMUST00000030572.9	Hpca	Hpca-201	Known	Known	None	0.20000000298023224	None	None	None	None
m54284U_191212_053548/116328681/ccs	PacBio_Hippocampus_Rep1	mm10_ERCC_SIRV	chr16	49699283	49762655	+	10	1166	45466	511342	ENSMUSG00000032965.11	ENCODEMT000511342	Ift57	ENCODEMT000511342	Known	ISM	Prefix	0.6000000238418579	None	None	None	None
m54284U_191212_053548/97190920/ccs	PacBio_Hippocampus_Rep1	mm10_ERCC_SIRV	chr18	82554533	82585634	+	5	1912	49728	129852	ENSMUSG00000041607.17	ENSMUST00000133193.8	Mbp	Mbp-211	Known	Known	None	0.10000000149011612	None	None	None	None
m54284U_191107_221739/47055970/ccs	PacBio_Cortex_Rep1	mm10_ERCC_SIRV	chr2	119604254	119606444	+	1	2171	5844	511386	ENSMUSG00000085438.1	ENCODEMT000511386	1700020I14Rik	ENCODEMT000511386	Known	Genomic	None	0.30000001192092896	None	None	None	None
m54284U_191107_221739/108462667/ccs	PacBio_Cortex_Rep1	mm10_ERCC_SIRV	chr2	119604254	119607509	+	1	3236	5844	511386	ENSMUSG00000085438.1	ENCODEMT000511386	1700020I14Rik	ENCODEMT000511386	Known	Genomic	None	0.10000000149011612	None	None	None	None
m54284U_191212_053548/132055444/ccs	PacBio_Hippocampus_Rep1	mm10_ERCC_SIRV	chr16	49699264	49712996	+	5	1849	45466	511345	ENSMUSG00000032965.11	ENCODEMT000511345	Ift57	ENCODEMT000511345	Known	ISM	Prefix	0.550000011920929	None	None	None	None
m54284U_191212_053548/52626988/ccs	PacBio_Hippocampus_Rep1	mm10_ERCC_SIRV	chr11	97799592	97838763	+	7	3512	34282	90283	ENSMUSG00000038366.15	ENSMUST00000043843.11	Lasp1	Lasp1-201	Known	Known	None	0.10000000149011612	None	None	None	None
m54284U_191213_120042/45353563/ccs	PacBio_Hippocampus_Rep2	mm10_ERCC_SIRV	chr1	184845852	184813694	-	8	1262	3248	8070	ENSMUSG00000073481.9	ENSMUST00000068725.9	Marc2	Marc2-201	Known	Known	None	0.3499999940395355	None	None	None	None
m54284U_191109_043049/24250160/ccs	PacBio_Cortex_Rep2	mm10_ERCC_SIRV	chr2	119604254	119607502	+	1	3229	5844	511386	ENSMUSG00000085438.1	ENCODEMT000511386	1700020I14Rik	ENCODEMT000511386	Known	Genomic	None	0.20000000298023224	None	None	None	None
m54284U_191107_221739/113901728/ccs	PacBio_Cortex_Rep1	mm10_ERCC_SIRV	chr9	106453981	106464009	+	13	1893	28943	75801	ENSMUSG00000023495.13	ENSMUST00000024260.13	Pcbp4	Pcbp4-201	Known	Known	None	0.4000000059604645	None	None	None	None
m54284U_191212_053548/149291648/ccs	PacBio_Hippocampus_Rep1	mm10_ERCC_SIRV	chr4	129121247	129111523	-	4	1534	12139	31364	ENSMUSG00000028785.13	ENSMUST00000030572.9	Hpca	Hpca-201	Known	Known	None	0.20000000298023224	None	None	None	None
m54284U_191212_053548/97192257/ccs	PacBio_Hippocampus_Rep1	mm10_ERCC_SIRV	chr18	82554533	82585621	+	5	1899	49728	129852	ENSMUSG00000041607.17	ENSMUST00000133193.8	Mbp	Mbp-211	Known	Known	None	0.20000000298023224	None	None	None	None
m54284U_191212_053548/149554184/ccs	PacBio_Hippocampus_Rep1	mm10_ERCC_SIRV	chr16	49699232	49764110	+	11	1586	45466	117821	ENSMUSG00000032965.11	ENSMUST00000046777.10	Ift57	Ift57-201	Known	Known	None	0.44999998807907104	None	None	None	None
m54284U_191109_043049/148570346/ccs	PacBio_Cortex_Rep2	mm10_ERCC_SIRV	chr5	135023567	135051096	+	10	2073	15719	41288	ENSMUSG00000007207.10	ENSMUST00000005509.10	Stx1a	Stx1a-201	Known	Known	None	0.10000000149011612	None	None	None	None
m54284U_191213_120042/99747894/ccs	PacBio_Hippocampus_Rep2	mm10_ERCC_SIRV	chr14	120275860	120429623	+	7	2138	42582	509010	ENSMUSG00000022139.17	ENCODEMT000509010	Mbnl2	ENCODEMT000509010	Known	ISM	Suffix	0.75	None	None	None	None
m54284U_191107_221739/25103036/ccs	PacBio_Cortex_Rep1	mm10_ERCC_SIRV	chr7	126799139	126795235	-	9	1395	23517	61230	ENSMUSG00000030695.16	ENSMUST00000032934.11	Aldoa	Aldoa-201	Known	Known	None	0.10000000149011612	None	None	None	None
m54284U_191109_043049/148440257/ccs	PacBio_Cortex_Rep2	mm10_ERCC_SIRV	chr2	119604254	119607500	+	1	3227	5844	511386	ENSMUSG00000085438.1	ENCODEMT000511386	1700020I14Rik	ENCODEMT000511386	Known	Genomic	None	0.20000000298023224	None	None	None	None
m54284U_191212_053548/159777082/ccs	PacBio_Hippocampus_Rep1	mm10_ERCC_SIRV	chr16	49699232	49764125	+	11	1601	45466	117821	ENSMUSG00000032965.11	ENSMUST00000046777.10	Ift57	Ift57-201	Known	Known	None	0.30000001192092896	None	None	None	None
m54284U_191212_053548/19661961/ccs	PacBio_Hippocampus_Rep1	mm10_ERCC_SIRV	chr2	119604254	119607498	+	1	3225	5844	511386	ENSMUSG00000085438.1	ENCODEMT000511386	1700020I14Rik	ENCODEMT000511386	Known	Genomic	None	0.25	None	None	None	None
m54284U_191213_120042/7144913/ccs	PacBio_Hippocampus_Rep2	mm10_ERCC_SIRV	chr4	129121242	129111523	-	4	1529	12139	31364	ENSMUSG00000028785.13	ENSMUST00000030572.9	Hpca	Hpca-201	Known	Known	None	0.20000000298023224	None	None	None	None
m54284U_191107_221739/117768246/ccs	PacBio_Cortex_Rep1	mm10_ERCC_SIRV	chr9	106453981	106464006	+	13	1890	28943	75801	ENSMUSG00000023495.13	ENSMUST00000024260.13	Pcbp4	Pcbp4-201	Known	Known	None	0.4000000059604645	None	None	None	None
m54284U_191212_053548/97322973/ccs	PacBio_Hippocampus_Rep1	mm10_ERCC_SIRV	chr18	82554533	82585627	+	5	1899	49728	129852	ENSMUSG00000041607.17	ENSMUST00000133193.8	Mbp	Mbp-211	Known	Known	None	0.20000000298023224	None	None	None	None
m54284U_191212_053548/60752739/ccs	PacBio_Hippocampus_Rep1	mm10_ERCC_SIRV	chr2	119604254	119607500	+	1	3227	5844	511386	ENSMUSG00000085438.1	ENCODEMT000511386	1700020I14Rik	ENCODEMT000511386	Known	Genomic	None	0.20000000298023224	None	None	None	None
m54284U_191213_120042/27526302/ccs	PacBio_Hippocampus_Rep2	mm10_ERCC_SIRV	chr16	49699232	49764110	+	11	1586	45466	117821	ENSMUSG00000032965.11	ENSMUST00000046777.10	Ift57	Ift57-201	Known	Known	None	0.44999998807907104	None	None	None	None
m54284U_191212_053548/67569834/ccs	PacBio_Hippocampus_Rep1	mm10_ERCC_SIRV	chr11	97799592	97838764	+	7	3513	34282	90283	ENSMUSG00000038366.15	ENSMUST00000043843.11	Lasp1	Lasp1-201	Known	Known	None	0.10000000149011612	None	None	None	None
m54284U_191212_053548/61737254/ccs	PacBio_Hippocampus_Rep1	mm10_ERCC_SIRV	chr2	119604254	119607502	+	1	3229	5844	511386	ENSMUSG00000085438.1	ENCODEMT000511386	1700020I14Rik	ENCODEMT000511386	Known	Genomic	None	0.20000000298023224	None	None	None	None
m54284U_191109_043049/152242522/ccs	PacBio_Cortex_Rep2	mm10_ERCC_SIRV	chr5	135023567	135051102	+	10	2079	15719	41288	ENSMUSG00000007207.10	ENSMUST00000005509.10	Stx1a	Stx1a-201	Known	Known	None	0.20000000298023224	None	None	None	None
m54284U_191213_120042/55118287/ccs	PacBio_Hippocampus_Rep2	mm10_ERCC_SIRV	chr16	49699232	49764119	+	11	1595	45466	117821	ENSMUSG00000032965.11	ENSMUST00000046777.10	Ift57	Ift57-201	Known	Known	None	0.30000001192092896	None	None	None	None
m54284U_191107_221739/25298170/ccs	PacBio_Cortex_Rep1	mm10_ERCC_SIRV	chr7	126799141	126795235	-	9	1397	23517	61230	ENSMUSG00000030695.16	ENSMUST00000032934.11	Aldoa	Aldoa-201	Known	Known	None	0.10000000149011612	None	None	None	None
m54284U_191212_053548/81791265/ccs	PacBio_Hippocampus_Rep1	mm10_ERCC_SIRV	chr2	119604254	119607500	+	1	3227	5844	511386	ENSMUSG00000085438.1	ENCODEMT000511386	1700020I14Rik	ENCODEMT000511386	Known	Genomic	None	0.20000000298023224	None	None	None	None
m54284U_191213_120042/16974768/ccs	PacBio_Hippocampus_Rep2	mm10_ERCC_SIRV	chr4	129121319	129111523	-	4	1606	12139	31364	ENSMUSG00000028785.13	ENSMUST00000030572.9	Hpca	Hpca-201	Known	Known	None	0.20000000298023224	None	None	None	None
m54284U_191213_120042/108856546/ccs	PacBio_Hippocampus_Rep2	mm10_ERCC_SIRV	chr14	120275860	120429623	+	7	2138	42582	509010	ENSMUSG00000022139.17	ENCODEMT000509010	Mbnl2	ENCODEMT000509010	Known	ISM	Suffix	0.75	None	None	None	None
m54284U_191107_221739/119931354/ccs	PacBio_Cortex_Rep1	mm10_ERCC_SIRV	chr9	106453981	106464009	+	13	1893	28943	75801	ENSMUSG00000023495.13	ENSMUST00000024260.13	Pcbp4	Pcbp4-201	Known	Known	None	0.4000000059604645	None	None	None	None
m54284U_191213_120042/60948605/ccs	PacBio_Hippocampus_Rep2	mm10_ERCC_SIRV	chr1	184845838	184813694	-	8	1248	3248	8070	ENSMUSG00000073481.9	ENSMUST00000068725.9	Marc2	Marc2-201	Known	Known	None	0.3499999940395355	None	None	None	None
m54284U_191212_053548/97452582/ccs	PacBio_Hippocampus_Rep1	mm10_ERCC_SIRV	chr18	82554533	82585631	+	6	1987	49728	129849	ENSMUSG00000041607.17	ENSMUST00000152071.8	Mbp	Mbp-215	Known	Known	None	0.15000000596046448	None	None	None	None
m54284U_191213_120042/65012810/ccs	PacBio_Hippocampus_Rep2	mm10_ERCC_SIRV	chr16	49699283	49762655	+	10	1166	45466	511342	ENSMUSG00000032965.11	ENCODEMT000511342	Ift57	ENCODEMT000511342	Known	ISM	Prefix	0.6000000238418579	None	None	None	None
m54284U_191212_053548/81855456/ccs	PacBio_Hippocampus_Rep1	mm10_ERCC_SIRV	chr2	119604254	119607499	+	1	3226	5844	511386	ENSMUSG00000085438.1	ENCODEMT000511386	1700020I14Rik	ENCODEMT000511386	Known	Genomic	None	0.20000000298023224	None	None	None	None
m54284U_191213_120042/70648308/ccs	PacBio_Hippocampus_Rep2	mm10_ERCC_SIRV	chr16	49699232	49767189	+	11	4665	45466	117821	ENSMUSG00000032965.11	ENSMUST00000046777.10	Ift57	Ift57-201	Known	Known	None	0.800000011920929	None	None	None	None
m54284U_191212_053548/82707961/ccs	PacBio_Hippocampus_Rep1	mm10_ERCC_SIRV	chr2	119604254	119607501	+	1	3228	5844	511386	ENSMUSG00000085438.1	ENCODEMT000511386	1700020I14Rik	ENCODEMT000511386	Known	Genomic	None	0.20000000298023224	None	None	None	None
m54284U_191212_053548/78971329/ccs	PacBio_Hippocampus_Rep1	mm10_ERCC_SIRV	chr11	97799592	97838759	+	7	3508	34282	90283	ENSMUSG00000038366.15	ENSMUST00000043843.11	Lasp1	Lasp1-201	Known	Known	None	0.10000000149011612	None	None	None	None
m54284U_191109_043049/153422664/ccs	PacBio_Cortex_Rep2	mm10_ERCC_SIRV	chr5	135023567	135051098	+	10	2075	15719	41288	ENSMUSG00000007207.10	ENSMUST00000005509.10	Stx1a	Stx1a-201	Known	Known	None	0.20000000298023224	None	None	None	None
m54284U_191107_221739/132383575/ccs	PacBio_Cortex_Rep1	mm10_ERCC_SIRV	chr9	106453981	106464007	+	13	1891	28943	75801	ENSMUSG00000023495.13	ENSMUST00000024260.13	Pcbp4	Pcbp4-201	Known	Known	None	0.4000000059604645	None	None	None	None
m54284U_191213_120042/173737913/ccs	PacBio_Hippocampus_Rep2	mm10_ERCC_SIRV	chr4	129121271	129111523	-	4	1552	12139	31364	ENSMUSG00000028785.13	ENSMUST00000030572.9	Hpca	Hpca-201	Known	Known	None	0.20000000298023224	None	None	None	None
m54284U_191212_053548/97454394/ccs	PacBio_Hippocampus_Rep1	mm10_ERCC_SIRV	chr18	82554533	82585627	+	5	1905	49728	129852	ENSMUSG00000041607.17	ENSMUST00000133193.8	Mbp	Mbp-211	Known	Known	None	0.20000000298023224	None	None	None	None
m54284U_191212_053548/98044358/ccs	PacBio_Hippocampus_Rep1	mm10_ERCC_SIRV	chr2	119604254	119607501	+	1	3228	5844	511386	ENSMUSG00000085438.1	ENCODEMT000511386	1700020I14Rik	ENCODEMT000511386	Known	Genomic	None	0.20000000298023224	None	None	None	None
m54284U_191107_221739/25299752/ccs	PacBio_Cortex_Rep1	mm10_ERCC_SIRV	chr7	126799139	126795235	-	9	1395	23517	61230	ENSMUSG00000030695.16	ENSMUST00000032934.11	Aldoa	Aldoa-201	Known	Known	None	0.10000000149011612	None	None	None	None
m54284U_191213_120042/100467451/ccs	PacBio_Hippocampus_Rep2	mm10_ERCC_SIRV	chr16	49699264	49764116	+	10	1423	45466	511346	ENSMUSG00000032965.11	ENCODEMT000511346	Ift57	ENCODEMT000511346	Known	NIC	None	0.44999998807907104	None	None	None	None
m54284U_191212_053548/103940166/ccs	PacBio_Hippocampus_Rep1	mm10_ERCC_SIRV	chr2	119604254	119607500	+	1	3227	5844	511386	ENSMUSG00000085438.1	ENCODEMT000511386	1700020I14Rik	ENCODEMT000511386	Known	Genomic	None	0.20000000298023224	None	None	None	None
m54284U_191212_053548/79628981/ccs	PacBio_Hippocampus_Rep1	mm10_ERCC_SIRV	chr14	120275865	120429626	+	7	2136	42582	509010	ENSMUSG00000022139.17	ENCODEMT000509010	Mbnl2	ENCODEMT000509010	Known	ISM	Suffix	0.75	None	None	None	None
m54284U_191213_120042/115475933/ccs	PacBio_Hippocampus_Rep2	mm10_ERCC_SIRV	chr16	49699232	49764110	+	11	1586	45466	117821	ENSMUSG00000032965.11	ENSMUST00000046777.10	Ift57	Ift57-201	Known	Known	None	0.44999998807907104	None	None	None	None
m54284U_191107_221739/157024897/ccs	PacBio_Cortex_Rep1	mm10_ERCC_SIRV	chr9	106453981	106464012	+	13	1916	28943	510797	ENSMUSG00000023495.13	ENCODEMT000510797	Pcbp4	ENCODEMT000510797	Known	ISM	Suffix	0.4000000059604645	None	None	None	None
m54284U_191107_221739/73925318/ccs	PacBio_Cortex_Rep1	mm10_ERCC_SIRV	chr4	129121240	129111526	-	4	1524	12139	31364	ENSMUSG00000028785.13	ENSMUST00000030572.9	Hpca	Hpca-201	Known	Known	None	0.20000000298023224	None	None	None	None
m54284U_191212_053548/104334274/ccs	PacBio_Hippocampus_Rep1	mm10_ERCC_SIRV	chr2	119604254	119607500	+	1	3227	5844	511386	ENSMUSG00000085438.1	ENCODEMT000511386	1700020I14Rik	ENCODEMT000511386	Known	Genomic	None	0.20000000298023224	None	None	None	None
m54284U_191212_053548/97714645/ccs	PacBio_Hippocampus_Rep1	mm10_ERCC_SIRV	chr18	82554533	82585627	+	5	1905	49728	129852	ENSMUSG00000041607.17	ENSMUST00000133193.8	Mbp	Mbp-211	Known	Known	None	0.20000000298023224	None	None	None	None
m54284U_191109_043049/154599779/ccs	PacBio_Cortex_Rep2	mm10_ERCC_SIRV	chr5	135023567	135051097	+	10	2074	15719	41288	ENSMUSG00000007207.10	ENSMUST00000005509.10	Stx1a	Stx1a-201	Known	Known	None	0.15000000596046448	None	None	None	None
m54284U_191212_053548/98830669/ccs	PacBio_Hippocampus_Rep1	mm10_ERCC_SIRV	chr11	97799592	97838762	+	7	3511	34282	90283	ENSMUSG00000038366.15	ENSMUST00000043843.11	Lasp1	Lasp1-201	Known	Known	None	0.10000000149011612	None	None	None	None
m54284U_191212_053548/132318102/ccs	PacBio_Hippocampus_Rep1	mm10_ERCC_SIRV	chr2	119604254	119607502	+	1	3229	5844	511386	ENSMUSG00000085438.1	ENCODEMT000511386	1700020I14Rik	ENCODEMT000511386	Known	Genomic	None	0.20000000298023224	None	None	None	None
m54284U_191213_120042/63111426/ccs	PacBio_Hippocampus_Rep2	mm10_ERCC_SIRV	chr1	184845848	184813694	-	8	1258	3248	8070	ENSMUSG00000073481.9	ENSMUST00000068725.9	Marc2	Marc2-201	Known	Known	None	0.3499999940395355	None	None	None	None
m54284U_191213_120042/132385439/ccs	PacBio_Hippocampus_Rep2	mm10_ERCC_SIRV	chr16	49699232	49764110	+	11	1586	45466	117821	ENSMUSG00000032965.11	ENSMUST00000046777.10	Ift57	Ift57-201	Known	Known	None	0.44999998807907104	None	None	None	None
m54284U_191107_221739/25429980/ccs	PacBio_Cortex_Rep1	mm10_ERCC_SIRV	chr7	126799139	126795235	-	9	1395	23517	61230	ENSMUSG00000030695.16	ENSMUST00000032934.11	Aldoa	Aldoa-201	Known	Known	None	0.10000000149011612	None	None	None	None
m54284U_191212_053548/140379417/ccs	PacBio_Hippocampus_Rep1	mm10_ERCC_SIRV	chr2	119604254	119607500	+	1	3227	5844	511386	ENSMUSG00000085438.1	ENCODEMT000511386	1700020I14Rik	ENCODEMT000511386	Known	Genomic	None	0.20000000298023224	None	None	None	None
m54284U_191107_221739/169410912/ccs	PacBio_Cortex_Rep1	mm10_ERCC_SIRV	chr9	106453981	106464007	+	13	1891	28943	75801	ENSMUSG00000023495.13	ENSMUST00000024260.13	Pcbp4	Pcbp4-201	Known	Known	None	0.4000000059604645	None	None	None	None
m54284U_191212_053548/97715540/ccs	PacBio_Hippocampus_Rep1	mm10_ERCC_SIRV	chr18	82554533	82585607	+	6	1963	49728	129849	ENSMUSG00000041607.17	ENSMUST00000152071.8	Mbp	Mbp-215	Known	Known	None	0.6000000238418579	None	None	None	None
m54284U_191213_120042/77858158/ccs	PacBio_Hippocampus_Rep2	mm10_ERCC_SIRV	chr4	129121245	129111526	-	4	1529	12139	31364	ENSMUSG00000028785.13	ENSMUST00000030572.9	Hpca	Hpca-201	Known	Known	None	0.20000000298023224	None	None	None	None
m54284U_191213_120042/133564793/ccs	PacBio_Hippocampus_Rep2	mm10_ERCC_SIRV	chr16	49699232	49764110	+	11	1586	45466	117821	ENSMUSG00000032965.11	ENSMUST00000046777.10	Ift57	Ift57-201	Known	Known	None	0.44999998807907104	None	None	None	None
m54284U_191212_053548/114557915/ccs	PacBio_Hippocampus_Rep1	mm10_ERCC_SIRV	chr14	120275887	120429623	+	9	2261	42582	509017	ENSMUSG00000022139.17	ENCODEMT000509017	Mbnl2	ENCODEMT000509017	Known	NIC	None	0.800000011920929	None	None	None	None
m54284U_191212_053548/142608120/ccs	PacBio_Hippocampus_Rep1	mm10_ERCC_SIRV	chr2	119604254	119607502	+	1	3229	5844	511386	ENSMUSG00000085438.1	ENCODEMT000511386	1700020I14Rik	ENCODEMT000511386	Known	Genomic	None	0.20000000298023224	None	None	None	None
m54284U_191213_120042/150077562/ccs	PacBio_Hippocampus_Rep2	mm10_ERCC_SIRV	chr16	49699232	49764110	+	11	1586	45466	117821	ENSMUSG00000032965.11	ENSMUST00000046777.10	Ift57	Ift57-201	Known	Known	None	0.44999998807907104	None	None	None	None
m54284U_191212_053548/154143406/ccs	PacBio_Hippocampus_Rep1	mm10_ERCC_SIRV	chr2	119604254	119607507	+	1	3234	5844	511386	ENSMUSG00000085438.1	ENCODEMT000511386	1700020I14Rik	ENCODEMT000511386	Known	Genomic	None	0.05000000074505806	None	None	None	None
m54284U_191109_043049/155191963/ccs	PacBio_Cortex_Rep2	mm10_ERCC_SIRV	chr5	135023558	135051102	+	9	2004	15719	509129	ENSMUSG00000007207.10	ENCODEMT000509129	Stx1a	ENCODEMT000509129	Known	NIC	None	0.20000000298023224	None	None	None	None
m54284U_191212_053548/141166386/ccs	PacBio_Hippocampus_Rep1	mm10_ERCC_SIRV	chr11	97799592	97838761	+	7	3510	34282	90283	ENSMUSG00000038366.15	ENSMUST00000043843.11	Lasp1	Lasp1-201	Known	Known	None	0.10000000149011612	None	None	None	None
m54284U_191107_221739/175440916/ccs	PacBio_Cortex_Rep1	mm10_ERCC_SIRV	chr9	106453981	106464009	+	13	1893	28943	75801	ENSMUSG00000023495.13	ENSMUST00000024260.13	Pcbp4	Pcbp4-201	Known	Known	None	0.4000000059604645	None	None	None	None
m54284U_191107_221739/25495311/ccs	PacBio_Cortex_Rep1	mm10_ERCC_SIRV	chr7	126799139	126795235	-	9	1395	23517	61230	ENSMUSG00000030695.16	ENSMUST00000032934.11	Aldoa	Aldoa-201	Known	Known	None	0.10000000149011612	None	None	None	None
m54284U_191212_053548/97781840/ccs	PacBio_Hippocampus_Rep1	mm10_ERCC_SIRV	chr18	82554533	82585635	+	5	1913	49728	129852	ENSMUSG00000041607.17	ENSMUST00000133193.8	Mbp	Mbp-211	Known	Known	None	0.10000000149011612	None	None	None	None
m54284U_191213_120042/165675707/ccs	PacBio_Hippocampus_Rep2	mm10_ERCC_SIRV	chr4	129121245	129111526	-	4	1529	12139	31364	ENSMUSG00000028785.13	ENSMUST00000030572.9	Hpca	Hpca-201	Known	Known	None	0.20000000298023224	None	None	None	None
m54284U_191213_120042/160893195/ccs	PacBio_Hippocampus_Rep2	mm10_ERCC_SIRV	chr16	49699232	49764109	+	11	1585	45466	117821	ENSMUSG00000032965.11	ENSMUST00000046777.10	Ift57	Ift57-201	Known	Known	None	0.4000000059604645	None	None	None	None
m54284U_191212_053548/157419729/ccs	PacBio_Hippocampus_Rep1	mm10_ERCC_SIRV	chr2	119604254	119607501	+	1	3228	5844	511386	ENSMUSG00000085438.1	ENCODEMT000511386	1700020I14Rik	ENCODEMT000511386	Known	Genomic	None	0.20000000298023224	None	None	None	None
m54284U_191212_053548/172819756/ccs	PacBio_Hippocampus_Rep1	mm10_ERCC_SIRV	chr2	119604254	119607498	+	1	3225	5844	511386	ENSMUSG00000085438.1	ENCODEMT000511386	1700020I14Rik	ENCODEMT000511386	Known	Genomic	None	0.25	None	None	None	None
m54284U_191107_221739/20709769/ccs	PacBio_Cortex_Rep1	mm10_ERCC_SIRV	chr16	49699233	49764110	+	11	1585	45466	117821	ENSMUSG00000032965.11	ENSMUST00000046777.10	Ift57	Ift57-201	Known	Known	None	0.44999998807907104	None	None	None	None
m54284U_191212_053548/20447382/ccs	PacBio_Hippocampus_Rep1	mm10_ERCC_SIRV	chr14	120275866	120429624	+	7	2133	42582	509010	ENSMUSG00000022139.17	ENCODEMT000509010	Mbnl2	ENCODEMT000509010	Known	ISM	Suffix	0.75	None	None	None	None
m54284U_191213_120042/72745414/ccs	PacBio_Hippocampus_Rep2	mm10_ERCC_SIRV	chr1	184845838	184813694	-	8	1248	3248	8070	ENSMUSG00000073481.9	ENSMUST00000068725.9	Marc2	Marc2-201	Known	Known	None	0.3499999940395355	None	None	None	None
m54284U_191109_043049/50462890/ccs	PacBio_Cortex_Rep2	mm10_ERCC_SIRV	chr9	106453998	106464010	+	13	1885	28943	511005	ENSMUSG00000023495.13	ENCODEMT000511005	Pcbp4	ENCODEMT000511005	Known	NNC	None	0.4000000059604645	None	None	None	None
m54284U_191109_043049/155650247/ccs	PacBio_Cortex_Rep2	mm10_ERCC_SIRV	chr5	135023567	135051097	+	10	2074	15719	41288	ENSMUSG00000007207.10	ENSMUST00000005509.10	Stx1a	Stx1a-201	Known	Known	None	0.15000000596046448	None	None	None	None
m54284U_191107_221739/44959580/ccs	PacBio_Cortex_Rep1	mm10_ERCC_SIRV	chr2	119604255	119607501	+	1	3227	5844	511386	ENSMUSG00000085438.1	ENCODEMT000511386	1700020I14Rik	ENCODEMT000511386	Known	Genomic	None	0.20000000298023224	None	None	None	None
m54284U_191212_053548/97847316/ccs	PacBio_Hippocampus_Rep1	mm10_ERCC_SIRV	chr18	82554533	82585627	+	6	1983	49728	129849	ENSMUSG00000041607.17	ENSMUST00000152071.8	Mbp	Mbp-215	Known	Known	None	0.20000000298023224	None	None	None	None
m54284U_191107_221739/85854795/ccs	PacBio_Cortex_Rep1	mm10_ERCC_SIRV	chr4	129121290	129111533	-	4	1558	12139	31364	ENSMUSG00000028785.13	ENSMUST00000030572.9	Hpca	Hpca-201	Known	Known	None	0.20000000298023224	None	None	None	None
m54284U_191107_221739/21365779/ccs	PacBio_Cortex_Rep1	mm10_ERCC_SIRV	chr16	49699233	49764110	+	11	1585	45466	117821	ENSMUSG00000032965.11	ENSMUST00000046777.10	Ift57	Ift57-201	Known	Known	None	0.44999998807907104	None	None	None	None
m54284U_191213_120042/41420491/ccs	PacBio_Hippocampus_Rep2	mm10_ERCC_SIRV	chr11	97799592	97838762	+	7	3511	34282	90283	ENSMUSG00000038366.15	ENSMUST00000043843.11	Lasp1	Lasp1-201	Known	Known	None	0.10000000149011612	None	None	None	None
m54284U_191109_043049/129698064/ccs	PacBio_Cortex_Rep2	mm10_ERCC_SIRV	chr2	119604255	119607498	+	1	3224	5844	511386	ENSMUSG00000085438.1	ENCODEMT000511386	1700020I14Rik	ENCODEMT000511386	Known	Genomic	None	0.25	None	None	None	None
m54284U_191107_221739/25690622/ccs	PacBio_Cortex_Rep1	mm10_ERCC_SIRV	chr7	126799168	126795235	-	9	1424	23517	61230	ENSMUSG00000030695.16	ENSMUST00000032934.11	Aldoa	Aldoa-201	Known	Known	None	0.10000000149011612	None	None	None	None
m54284U_191107_221739/34146785/ccs	PacBio_Cortex_Rep1	mm10_ERCC_SIRV	chr16	49699233	49768126	+	11	5601	45466	117821	ENSMUSG00000032965.11	ENSMUST00000046777.10	Ift57	Ift57-201	Known	Known	None	0.20000000298023224	None	None	None	None
m54284U_191212_053548/1902061/ccs	PacBio_Hippocampus_Rep1	mm10_ERCC_SIRV	chr2	119604255	119607503	+	1	3229	5844	511386	ENSMUSG00000085438.1	ENCODEMT000511386	1700020I14Rik	ENCODEMT000511386	Known	Genomic	None	0.15000000596046448	None	None	None	None
m54284U_191109_043049/78186816/ccs	PacBio_Cortex_Rep2	mm10_ERCC_SIRV	chr9	106453981	106464007	+	13	1891	28943	75801	ENSMUSG00000023495.13	ENSMUST00000024260.13	Pcbp4	Pcbp4-201	Known	Known	None	0.4000000059604645	None	None	None	None
m54284U_191213_120042/19728732/ccs	PacBio_Hippocampus_Rep2	mm10_ERCC_SIRV	chr4	129121290	129111533	-	4	1567	12139	31364	ENSMUSG00000028785.13	ENSMUST00000030572.9	Hpca	Hpca-201	Known	Known	None	0.20000000298023224	None	None	None	None
m54284U_191212_053548/98042936/ccs	PacBio_Hippocampus_Rep1	mm10_ERCC_SIRV	chr18	82554533	82585473	+	5	1751	49728	129852	ENSMUSG00000041607.17	ENSMUST00000133193.8	Mbp	Mbp-211	Known	Known	None	0.5	None	None	None	None
m54284U_191109_043049/155911480/ccs	PacBio_Cortex_Rep2	mm10_ERCC_SIRV	chr5	135023567	135051097	+	10	2066	15719	41288	ENSMUSG00000007207.10	ENSMUST00000005509.10	Stx1a	Stx1a-201	Known	Known	None	0.15000000596046448	None	None	None	None
m54284U_191212_053548/16777349/ccs	PacBio_Hippocampus_Rep1	mm10_ERCC_SIRV	chr2	119604255	119607496	+	1	3222	5844	511386	ENSMUSG00000085438.1	ENCODEMT000511386	1700020I14Rik	ENCODEMT000511386	Known	Genomic	None	0.25	None	None	None	None
m54284U_191107_221739/36178573/ccs	PacBio_Cortex_Rep1	mm10_ERCC_SIRV	chr16	49699233	49764110	+	11	1585	45466	117821	ENSMUSG00000032965.11	ENSMUST00000046777.10	Ift57	Ift57-201	Known	Known	None	0.44999998807907104	None	None	None	None
m54284U_191212_053548/49677213/ccs	PacBio_Hippocampus_Rep1	mm10_ERCC_SIRV	chr14	120275931	120429632	+	8	2187	42582	509013	ENSMUSG00000022139.17	ENCODEMT000509013	Mbnl2	ENCODEMT000509013	Known	ISM	Suffix	0.75	None	None	None	None
m54284U_191212_053548/22413594/ccs	PacBio_Hippocampus_Rep1	mm10_ERCC_SIRV	chr2	119604255	119607508	+	1	3234	5844	511386	ENSMUSG00000085438.1	ENCODEMT000511386	1700020I14Rik	ENCODEMT000511386	Known	Genomic	None	0.05000000074505806	None	None	None	None
m54284U_191109_043049/113181811/ccs	PacBio_Cortex_Rep2	mm10_ERCC_SIRV	chr9	106453981	106464007	+	13	1891	28943	75801	ENSMUSG00000023495.13	ENSMUST00000024260.13	Pcbp4	Pcbp4-201	Known	Known	None	0.4000000059604645	None	None	None	None
m54284U_191213_120042/49742057/ccs	PacBio_Hippocampus_Rep2	mm10_ERCC_SIRV	chr11	97799592	97838760	+	7	3509	34282	90283	ENSMUSG00000038366.15	ENSMUST00000043843.11	Lasp1	Lasp1-201	Known	Known	None	0.10000000149011612	None	None	None	None
m54284U_191107_221739/65799500/ccs	PacBio_Cortex_Rep1	mm10_ERCC_SIRV	chr16	49699233	49764110	+	11	1585	45466	117821	ENSMUSG00000032965.11	ENSMUST00000046777.10	Ift57	Ift57-201	Known	Known	None	0.44999998807907104	None	None	None	None
m54284U_191107_221739/25757114/ccs	PacBio_Cortex_Rep1	mm10_ERCC_SIRV	chr7	126799184	126795235	-	9	1440	23517	61230	ENSMUSG00000030695.16	ENSMUST00000032934.11	Aldoa	Aldoa-201	Known	Known	None	0.10000000149011612	None	None	None	None
m54284U_191212_053548/103025500/ccs	PacBio_Hippocampus_Rep1	mm10_ERCC_SIRV	chr4	129121245	129111565	-	4	1484	12139	31364	ENSMUSG00000028785.13	ENSMUST00000030572.9	Hpca	Hpca-201	Known	Known	None	0.15000000596046448	None	None	None	None
m54284U_191212_053548/98109609/ccs	PacBio_Hippocampus_Rep1	mm10_ERCC_SIRV	chr18	82554533	82585627	+	5	1905	49728	129852	ENSMUSG00000041607.17	ENSMUST00000133193.8	Mbp	Mbp-211	Known	Known	None	0.20000000298023224	None	None	None	None
m54284U_191212_053548/41812068/ccs	PacBio_Hippocampus_Rep1	mm10_ERCC_SIRV	chr2	119604255	119606486	+	1	2212	5844	511386	ENSMUSG00000085438.1	ENCODEMT000511386	1700020I14Rik	ENCODEMT000511386	Known	Genomic	None	0.15000000596046448	None	None	None	None
m54284U_191213_120042/73400845/ccs	PacBio_Hippocampus_Rep2	mm10_ERCC_SIRV	chr1	184845865	184813694	-	8	1275	3248	8070	ENSMUSG00000073481.9	ENSMUST00000068725.9	Marc2	Marc2-201	Known	Known	None	0.3499999940395355	None	None	None	None
m54284U_191107_221739/85395419/ccs	PacBio_Cortex_Rep1	mm10_ERCC_SIRV	chr16	49699262	49761016	+	9	1151	45466	511347	ENSMUSG00000032965.11	ENCODEMT000511347	Ift57	ENCODEMT000511347	Known	ISM	Prefix	0.25	None	None	None	None
m54284U_191109_043049/156108472/ccs	PacBio_Cortex_Rep2	mm10_ERCC_SIRV	chr5	135023567	135051099	+	10	2076	15719	41288	ENSMUSG00000007207.10	ENSMUST00000005509.10	Stx1a	Stx1a-201	Known	Known	None	0.20000000298023224	None	None	None	None
m54284U_191212_053548/67897593/ccs	PacBio_Hippocampus_Rep1	mm10_ERCC_SIRV	chr2	119604255	119607506	+	1	3232	5844	511386	ENSMUSG00000085438.1	ENCODEMT000511386	1700020I14Rik	ENCODEMT000511386	Known	Genomic	None	0.05000000074505806	None	None	None	None
m54284U_191109_043049/142804084/ccs	PacBio_Cortex_Rep2	mm10_ERCC_SIRV	chr9	106453993	106464011	+	13	1692	28943	510699	ENSMUSG00000023495.13	ENCODEMT000510699	Pcbp4	ENCODEMT000510699	Known	ISM	Suffix	0.3499999940395355	None	None	None	None
m54284U_191213_120042/99614891/ccs	PacBio_Hippocampus_Rep2	mm10_ERCC_SIRV	chr14	120275869	120429624	+	10	2315	42582	109630	ENSMUSG00000022139.17	ENSMUST00000167459.2	Mbnl2	Mbnl2-202	Known	Known	None	0.75	None	None	None	None
m54284U_191212_053548/87033238/ccs	PacBio_Hippocampus_Rep1	mm10_ERCC_SIRV	chr2	119604255	119607498	+	1	3224	5844	511386	ENSMUSG00000085438.1	ENCODEMT000511386	1700020I14Rik	ENCODEMT000511386	Known	Genomic	None	0.25	None	None	None	None
m54284U_191107_221739/129697158/ccs	PacBio_Cortex_Rep1	mm10_ERCC_SIRV	chr16	49699233	49764110	+	11	1585	45466	117821	ENSMUSG00000032965.11	ENSMUST00000046777.10	Ift57	Ift57-201	Known	Known	None	0.44999998807907104	None	None	None	None
m54284U_191212_053548/98238467/ccs	PacBio_Hippocampus_Rep1	mm10_ERCC_SIRV	chr18	82554533	82585607	+	5	1885	49728	129852	ENSMUSG00000041607.17	ENSMUST00000133193.8	Mbp	Mbp-211	Known	Known	None	0.6000000238418579	None	None	None	None
m54284U_191212_053548/22283326/ccs	PacBio_Hippocampus_Rep1	mm10_ERCC_SIRV	chr4	129118763	129111566	-	3	1466	12139	31362	ENSMUSG00000028785.13	ENSMUST00000095807.9	Hpca	Hpca-202	Known	Known	None	0.10000000149011612	None	None	None	None
m54284U_191213_120042/47253413/ccs	PacBio_Hippocampus_Rep2	mm10_ERCC_SIRV	chr4	129121270	129111566	-	5	1565	12139	511391	ENSMUSG00000028785.13	ENCODEMT000511391	Hpca	ENCODEMT000511391	Known	NIC	None	0.10000000149011612	None	None	None	None
m54284U_191212_053548/116457710/ccs	PacBio_Hippocampus_Rep1	mm10_ERCC_SIRV	chr2	119604255	119607502	+	1	3228	5844	511386	ENSMUSG00000085438.1	ENCODEMT000511386	1700020I14Rik	ENCODEMT000511386	Known	Genomic	None	0.20000000298023224	None	None	None	None
m54284U_191213_120042/167052432/ccs	PacBio_Hippocampus_Rep2	mm10_ERCC_SIRV	chr11	97799592	97838762	+	7	3511	34282	90283	ENSMUSG00000038366.15	ENSMUST00000043843.11	Lasp1	Lasp1-201	Known	Known	None	0.10000000149011612	None	None	None	None
m54284U_191109_043049/14420336/ccs	PacBio_Cortex_Rep2	mm10_ERCC_SIRV	chr16	49699233	49764110	+	11	1585	45466	117821	ENSMUSG00000032965.11	ENSMUST00000046777.10	Ift57	Ift57-201	Known	Known	None	0.44999998807907104	None	None	None	None
m54284U_191107_221739/25757261/ccs	PacBio_Cortex_Rep1	mm10_ERCC_SIRV	chr7	126799150	126795235	-	9	1406	23517	61230	ENSMUSG00000030695.16	ENSMUST00000032934.11	Aldoa	Aldoa-201	Known	Known	None	0.10000000149011612	None	None	None	None
m54284U_191212_053548/116656569/ccs	PacBio_Hippocampus_Rep1	mm10_ERCC_SIRV	chr2	119604255	119607498	+	1	3224	5844	511386	ENSMUSG00000085438.1	ENCODEMT000511386	1700020I14Rik	ENCODEMT000511386	Known	Genomic	None	0.25	None	None	None	None
m54284U_191109_043049/156828943/ccs	PacBio_Cortex_Rep2	mm10_ERCC_SIRV	chr5	135023567	135051099	+	10	2076	15719	41288	ENSMUSG00000007207.10	ENSMUST00000005509.10	Stx1a	Stx1a-201	Known	Known	None	0.20000000298023224	None	None	None	None
m54284U_191109_043049/143133359/ccs	PacBio_Cortex_Rep2	mm10_ERCC_SIRV	chr9	106453981	106464009	+	13	1893	28943	75801	ENSMUSG00000023495.13	ENSMUST00000024260.13	Pcbp4	Pcbp4-201	Known	Known	None	0.4000000059604645	None	None	None	None
m54284U_191212_053548/98239016/ccs	PacBio_Hippocampus_Rep1	mm10_ERCC_SIRV	chr18	82554533	82585626	+	5	1904	49728	129852	ENSMUSG00000041607.17	ENSMUST00000133193.8	Mbp	Mbp-211	Known	Known	None	0.20000000298023224	None	None	None	None
m54284U_191109_043049/39062316/ccs	PacBio_Cortex_Rep2	mm10_ERCC_SIRV	chr16	49699233	49764110	+	11	1585	45466	117821	ENSMUSG00000032965.11	ENSMUST00000046777.10	Ift57	Ift57-201	Known	Known	None	0.44999998807907104	None	None	None	None
m54284U_191212_053548/152109541/ccs	PacBio_Hippocampus_Rep1	mm10_ERCC_SIRV	chr2	119604255	119607502	+	1	3228	5844	511386	ENSMUSG00000085438.1	ENCODEMT000511386	1700020I14Rik	ENCODEMT000511386	Known	Genomic	None	0.20000000298023224	None	None	None	None
m54284U_191213_120042/105581178/ccs	PacBio_Hippocampus_Rep2	mm10_ERCC_SIRV	chr4	129121245	129111566	-	4	1489	12139	31364	ENSMUSG00000028785.13	ENSMUST00000030572.9	Hpca	Hpca-201	Known	Known	None	0.10000000149011612	None	None	None	None
m54284U_191213_120042/104268350/ccs	PacBio_Hippocampus_Rep2	mm10_ERCC_SIRV	chr14	120275871	120429624	+	7	2092	42582	509010	ENSMUSG00000022139.17	ENCODEMT000509010	Mbnl2	ENCODEMT000509010	Known	ISM	Suffix	0.75	None	None	None	None
m54284U_191212_053548/155516977/ccs	PacBio_Hippocampus_Rep1	mm10_ERCC_SIRV	chr2	119604255	119607501	+	1	3227	5844	511386	ENSMUSG00000085438.1	ENCODEMT000511386	1700020I14Rik	ENCODEMT000511386	Known	Genomic	None	0.20000000298023224	None	None	None	None
m54284U_191109_043049/85198220/ccs	PacBio_Cortex_Rep2	mm10_ERCC_SIRV	chr16	49699233	49764110	+	11	1585	45466	117821	ENSMUSG00000032965.11	ENSMUST00000046777.10	Ift57	Ift57-201	Known	Known	None	0.44999998807907104	None	None	None	None
m54284U_191213_120042/86508236/ccs	PacBio_Hippocampus_Rep2	mm10_ERCC_SIRV	chr1	184845843	184813694	-	8	1253	3248	8070	ENSMUSG00000073481.9	ENSMUST00000068725.9	Marc2	Marc2-201	Known	Known	None	0.3499999940395355	None	None	None	None
m54284U_191109_043049/170328892/ccs	PacBio_Cortex_Rep2	mm10_ERCC_SIRV	chr9	106453993	106464015	+	13	1696	28943	510699	ENSMUSG00000023495.13	ENCODEMT000510699	Pcbp4	ENCODEMT000510699	Known	ISM	Suffix	0.4000000059604645	None	None	None	None
m54284U_191212_053548/98241177/ccs	PacBio_Hippocampus_Rep1	mm10_ERCC_SIRV	chr18	82554533	82585631	+	5	1909	49728	129852	ENSMUSG00000041607.17	ENSMUST00000133193.8	Mbp	Mbp-211	Known	Known	None	0.15000000596046448	None	None	None	None
m54284U_191212_053548/79366144/ccs	PacBio_Hippocampus_Rep1	mm10_ERCC_SIRV	chr2	119604256	119607501	+	1	3226	5844	511386	ENSMUSG00000085438.1	ENCODEMT000511386	1700020I14Rik	ENCODEMT000511386	Known	Genomic	None	0.20000000298023224	None	None	None	None
m54284U_191107_221739/60227596/ccs	PacBio_Cortex_Rep1	mm10_ERCC_SIRV	chr11	97799593	97838754	+	7	3502	34282	90283	ENSMUSG00000038366.15	ENSMUST00000043843.11	Lasp1	Lasp1-201	Known	Known	None	0.15000000596046448	None	None	None	None
m54284U_191109_043049/105449966/ccs	PacBio_Cortex_Rep2	mm10_ERCC_SIRV	chr16	49699233	49764120	+	11	1595	45466	117821	ENSMUSG00000032965.11	ENSMUST00000046777.10	Ift57	Ift57-201	Known	Known	None	0.25	None	None	None	None
m54284U_191107_221739/25822099/ccs	PacBio_Cortex_Rep1	mm10_ERCC_SIRV	chr7	126799139	126795235	-	9	1395	23517	61230	ENSMUSG00000030695.16	ENSMUST00000032934.11	Aldoa	Aldoa-201	Known	Known	None	0.10000000149011612	None	None	None	None
m54284U_191109_043049/157158113/ccs	PacBio_Cortex_Rep2	mm10_ERCC_SIRV	chr5	135023567	135051097	+	10	2074	15719	41288	ENSMUSG00000007207.10	ENSMUST00000005509.10	Stx1a	Stx1a-201	Known	Known	None	0.15000000596046448	None	None	None	None
m54284U_191213_120042/139132981/ccs	PacBio_Hippocampus_Rep2	mm10_ERCC_SIRV	chr4	129121242	129111566	-	4	1486	12139	31364	ENSMUSG00000028785.13	ENSMUST00000030572.9	Hpca	Hpca-201	Known	Known	None	0.10000000149011612	None	None	None	None
m54284U_191109_043049/154012102/ccs	PacBio_Cortex_Rep2	mm10_ERCC_SIRV	chr2	119604257	119607496	+	1	3220	5844	511386	ENSMUSG00000085438.1	ENCODEMT000511386	1700020I14Rik	ENCODEMT000511386	Known	Genomic	None	0.25	None	None	None	None
m54284U_191109_043049/116525817/ccs	PacBio_Cortex_Rep2	mm10_ERCC_SIRV	chr16	49699233	49764110	+	11	1585	45466	117821	ENSMUSG00000032965.11	ENSMUST00000046777.10	Ift57	Ift57-201	Known	Known	None	0.44999998807907104	None	None	None	None
m54284U_191109_043049/173213492/ccs	PacBio_Cortex_Rep2	mm10_ERCC_SIRV	chr9	106453981	106464009	+	13	1893	28943	75801	ENSMUSG00000023495.13	ENSMUST00000024260.13	Pcbp4	Pcbp4-201	Known	Known	None	0.4000000059604645	None	None	None	None
m54284U_191212_053548/98370329/ccs	PacBio_Hippocampus_Rep1	mm10_ERCC_SIRV	chr18	82554533	82585628	+	5	1906	49728	129852	ENSMUSG00000041607.17	ENSMUST00000133193.8	Mbp	Mbp-211	Known	Known	None	0.15000000596046448	None	None	None	None
m54284U_191212_053548/113378839/ccs	PacBio_Hippocampus_Rep1	mm10_ERCC_SIRV	chr2	119604257	119607502	+	1	3215	5844	511386	ENSMUSG00000085438.1	ENCODEMT000511386	1700020I14Rik	ENCODEMT000511386	Known	Genomic	None	0.20000000298023224	None	None	None	None
m54284U_191212_053548/21628939/ccs	PacBio_Hippocampus_Rep1	mm10_ERCC_SIRV	chr14	120275945	120429624	+	8	2165	42582	509013	ENSMUSG00000022139.17	ENCODEMT000509013	Mbnl2	ENCODEMT000509013	Known	ISM	Suffix	0.6499999761581421	None	None	None	None
m54284U_191212_053548/179897451/ccs	PacBio_Hippocampus_Rep1	mm10_ERCC_SIRV	chr2	119604257	119607502	+	1	3226	5844	511386	ENSMUSG00000085438.1	ENCODEMT000511386	1700020I14Rik	ENCODEMT000511386	Known	Genomic	None	0.20000000298023224	None	None	None	None
m54284U_191109_043049/152701437/ccs	PacBio_Cortex_Rep2	mm10_ERCC_SIRV	chr16	49699233	49764110	+	11	1585	45466	117821	ENSMUSG00000032965.11	ENSMUST00000046777.10	Ift57	Ift57-201	Known	Known	None	0.44999998807907104	None	None	None	None
m54284U_191107_221739/31917861/ccs	PacBio_Cortex_Rep1	mm10_ERCC_SIRV	chr4	129121246	129111569	-	4	1487	12139	31364	ENSMUSG00000028785.13	ENSMUST00000030572.9	Hpca	Hpca-201	Known	Known	None	0.10000000149011612	None	None	None	None
m54284U_191107_221739/64422057/ccs	PacBio_Cortex_Rep1	mm10_ERCC_SIRV	chr11	97799593	97838762	+	7	3510	34282	90283	ENSMUSG00000038366.15	ENSMUST00000043843.11	Lasp1	Lasp1-201	Known	Known	None	0.10000000149011612	None	None	None	None
m54284U_191109_043049/157548712/ccs	PacBio_Cortex_Rep2	mm10_ERCC_SIRV	chr5	135023567	135051097	+	10	2074	15719	41288	ENSMUSG00000007207.10	ENSMUST00000005509.10	Stx1a	Stx1a-201	Known	Known	None	0.15000000596046448	None	None	None	None
m54284U_191212_053548/55312958/ccs	PacBio_Hippocampus_Rep1	mm10_ERCC_SIRV	chr2	119604258	119607489	+	1	3205	5844	511386	ENSMUSG00000085438.1	ENCODEMT000511386	1700020I14Rik	ENCODEMT000511386	Known	Genomic	None	0.4000000059604645	None	None	None	None
m54284U_191107_221739/25822828/ccs	PacBio_Cortex_Rep1	mm10_ERCC_SIRV	chr7	126799179	126795235	-	9	1435	23517	61230	ENSMUSG00000030695.16	ENSMUST00000032934.11	Aldoa	Aldoa-201	Known	Known	None	0.10000000149011612	None	None	None	None
m54284U_191212_053548/151521223/ccs	PacBio_Hippocampus_Rep1	mm10_ERCC_SIRV	chr9	106453981	106464009	+	13	1893	28943	75801	ENSMUSG00000023495.13	ENSMUST00000024260.13	Pcbp4	Pcbp4-201	Known	Known	None	0.4000000059604645	None	None	None	None
m54284U_191212_053548/98435907/ccs	PacBio_Hippocampus_Rep1	mm10_ERCC_SIRV	chr18	82554533	82585627	+	5	1905	49728	129852	ENSMUSG00000041607.17	ENSMUST00000133193.8	Mbp	Mbp-211	Known	Known	None	0.20000000298023224	None	None	None	None
m54284U_191109_043049/158401759/ccs	PacBio_Cortex_Rep2	mm10_ERCC_SIRV	chr16	49699265	49713018	+	5	1870	45466	511345	ENSMUSG00000032965.11	ENCODEMT000511345	Ift57	ENCODEMT000511345	Known	ISM	Prefix	0.25	None	None	None	None
m54284U_191212_053548/137102920/ccs	PacBio_Hippocampus_Rep1	mm10_ERCC_SIRV	chr2	119604258	119607502	+	1	3225	5844	511386	ENSMUSG00000085438.1	ENCODEMT000511386	1700020I14Rik	ENCODEMT000511386	Known	Genomic	None	0.20000000298023224	None	None	None	None
m54284U_191213_120042/91750733/ccs	PacBio_Hippocampus_Rep2	mm10_ERCC_SIRV	chr1	184845843	184813694	-	8	1253	3248	8070	ENSMUSG00000073481.9	ENSMUST00000068725.9	Marc2	Marc2-201	Known	Known	None	0.3499999940395355	None	None	None	None
m54284U_191107_221739/42336876/ccs	PacBio_Cortex_Rep1	mm10_ERCC_SIRV	chr4	129121297	129111569	-	4	1538	12139	31364	ENSMUSG00000028785.13	ENSMUST00000030572.9	Hpca	Hpca-201	Known	Known	None	0.10000000149011612	None	None	None	None
m54284U_191212_053548/73599698/ccs	PacBio_Hippocampus_Rep1	mm10_ERCC_SIRV	chr2	119604260	119607500	+	1	3202	5844	511386	ENSMUSG00000085438.1	ENCODEMT000511386	1700020I14Rik	ENCODEMT000511386	Known	Genomic	None	0.20000000298023224	None	None	None	None
m54284U_191212_053548/13632331/ccs	PacBio_Hippocampus_Rep1	mm10_ERCC_SIRV	chr16	49699233	49764110	+	11	1585	45466	117821	ENSMUSG00000032965.11	ENSMUST00000046777.10	Ift57	Ift57-201	Known	Known	None	0.44999998807907104	None	None	None	None
m54284U_191212_053548/162269606/ccs	PacBio_Hippocampus_Rep1	mm10_ERCC_SIRV	chr9	106453981	106464006	+	13	1890	28943	75801	ENSMUSG00000023495.13	ENSMUST00000024260.13	Pcbp4	Pcbp4-201	Known	Known	None	0.4000000059604645	None	None	None	None
m54284U_191107_221739/81789586/ccs	PacBio_Cortex_Rep1	mm10_ERCC_SIRV	chr2	119604261	119607496	+	1	3216	5844	511386	ENSMUSG00000085438.1	ENCODEMT000511386	1700020I14Rik	ENCODEMT000511386	Known	Genomic	None	0.25	None	None	None	None
m54284U_191212_053548/4261220/ccs	PacBio_Hippocampus_Rep1	mm10_ERCC_SIRV	chr14	120275881	120431691	+	7	4185	42582	509010	ENSMUSG00000022139.17	ENCODEMT000509010	Mbnl2	ENCODEMT000509010	Known	ISM	Suffix	0.25	None	None	None	None
m54284U_191212_053548/98503472/ccs	PacBio_Hippocampus_Rep1	mm10_ERCC_SIRV	chr18	82554533	82585625	+	5	1903	49728	129852	ENSMUSG00000041607.17	ENSMUST00000133193.8	Mbp	Mbp-211	Known	Known	None	0.20000000298023224	None	None	None	None
m54284U_191109_043049/157746877/ccs	PacBio_Cortex_Rep2	mm10_ERCC_SIRV	chr5	135023567	135051098	+	10	2075	15719	41288	ENSMUSG00000007207.10	ENSMUST00000005509.10	Stx1a	Stx1a-201	Known	Known	None	0.20000000298023224	None	None	None	None
m54284U_191212_053548/24185282/ccs	PacBio_Hippocampus_Rep1	mm10_ERCC_SIRV	chr16	49699233	49764119	+	11	1594	45466	117821	ENSMUSG00000032965.11	ENSMUST00000046777.10	Ift57	Ift57-201	Known	Known	None	0.30000001192092896	None	None	None	None
m54284U_191107_221739/86378638/ccs	PacBio_Cortex_Rep1	mm10_ERCC_SIRV	chr11	97799593	97838756	+	7	3504	34282	90283	ENSMUSG00000038366.15	ENSMUST00000043843.11	Lasp1	Lasp1-201	Known	Known	None	0.15000000596046448	None	None	None	None
m54284U_191212_053548/19202440/ccs	PacBio_Hippocampus_Rep1	mm10_ERCC_SIRV	chr2	119604268	119607502	+	1	3215	5844	511386	ENSMUSG00000085438.1	ENCODEMT000511386	1700020I14Rik	ENCODEMT000511386	Known	Genomic	None	0.20000000298023224	None	None	None	None
m54284U_191107_221739/25823331/ccs	PacBio_Cortex_Rep1	mm10_ERCC_SIRV	chr7	126799168	126795235	-	9	1424	23517	61230	ENSMUSG00000030695.16	ENSMUST00000032934.11	Aldoa	Aldoa-201	Known	Known	None	0.10000000149011612	None	None	None	None
m54284U_191107_221739/49939583/ccs	PacBio_Cortex_Rep1	mm10_ERCC_SIRV	chr4	129121243	129111569	-	4	1484	12139	31364	ENSMUSG00000028785.13	ENSMUST00000030572.9	Hpca	Hpca-201	Known	Known	None	0.10000000149011612	None	None	None	None
m54284U_191212_053548/51120003/ccs	PacBio_Hippocampus_Rep1	mm10_ERCC_SIRV	chr16	49699233	49764110	+	11	1585	45466	117821	ENSMUSG00000032965.11	ENSMUST00000046777.10	Ift57	Ift57-201	Known	Known	None	0.44999998807907104	None	None	None	None
m54284U_191109_043049/105710703/ccs	PacBio_Cortex_Rep2	mm10_ERCC_SIRV	chr2	119604315	119607502	+	1	3168	5844	511386	ENSMUSG00000085438.1	ENCODEMT000511386	1700020I14Rik	ENCODEMT000511386	Known	Genomic	None	0.20000000298023224	None	None	None	None
m54284U_191213_120042/12649907/ccs	PacBio_Hippocampus_Rep2	mm10_ERCC_SIRV	chr9	106453981	106464005	+	13	1889	28943	75801	ENSMUSG00000023495.13	ENSMUST00000024260.13	Pcbp4	Pcbp4-201	Known	Known	None	0.3499999940395355	None	None	None	None
m54284U_191212_053548/98699645/ccs	PacBio_Hippocampus_Rep1	mm10_ERCC_SIRV	chr18	82554533	82585627	+	5	1905	49728	129852	ENSMUSG00000041607.17	ENSMUST00000133193.8	Mbp	Mbp-211	Known	Known	None	0.20000000298023224	None	None	None	None
m54284U_191107_221739/149880994/ccs	PacBio_Cortex_Rep1	mm10_ERCC_SIRV	chr2	119604316	119607500	+	1	3165	5844	511386	ENSMUSG00000085438.1	ENCODEMT000511386	1700020I14Rik	ENCODEMT000511386	Known	Genomic	None	0.20000000298023224	None	None	None	None
m54284U_191212_053548/79692280/ccs	PacBio_Hippocampus_Rep1	mm10_ERCC_SIRV	chr16	49699233	49764122	+	11	1597	45466	117821	ENSMUSG00000032965.11	ENSMUST00000046777.10	Ift57	Ift57-201	Known	Known	None	0.25	None	None	None	None
m54284U_191212_053548/13108085/ccs	PacBio_Hippocampus_Rep1	mm10_ERCC_SIRV	chr14	120275903	120429627	+	9	2249	42582	509017	ENSMUSG00000022139.17	ENCODEMT000509017	Mbnl2	ENCODEMT000509017	Known	NIC	None	0.75	None	None	None	None
m54284U_191107_221739/60754182/ccs	PacBio_Cortex_Rep1	mm10_ERCC_SIRV	chr4	129121245	129111569	-	4	1486	12139	31364	ENSMUSG00000028785.13	ENSMUST00000030572.9	Hpca	Hpca-201	Known	Known	None	0.10000000149011612	None	None	None	None
m54284U_191213_120042/92473133/ccs	PacBio_Hippocampus_Rep2	mm10_ERCC_SIRV	chr1	184845843	184813694	-	8	1253	3248	8070	ENSMUSG00000073481.9	ENSMUST00000068725.9	Marc2	Marc2-201	Known	Known	None	0.3499999940395355	None	None	None	None
m54284U_191109_043049/158401108/ccs	PacBio_Cortex_Rep2	mm10_ERCC_SIRV	chr5	135023567	135051097	+	10	2074	15719	41288	ENSMUSG00000007207.10	ENSMUST00000005509.10	Stx1a	Stx1a-201	Known	Known	None	0.15000000596046448	None	None	None	None
m54284U_191213_120042/31787860/ccs	PacBio_Hippocampus_Rep2	mm10_ERCC_SIRV	chr9	106453987	106464012	+	14	2051	28943	510751	ENSMUSG00000023495.13	ENCODEMT000510751	Pcbp4	ENCODEMT000510751	Known	ISM	Suffix	0.4000000059604645	None	None	None	None
m54284U_191107_221739/16779199/ccs	PacBio_Cortex_Rep1	mm10_ERCC_SIRV	chr2	119604317	119607494	+	1	3164	5844	511386	ENSMUSG00000085438.1	ENCODEMT000511386	1700020I14Rik	ENCODEMT000511386	Known	Genomic	None	0.30000001192092896	None	None	None	None
m54284U_191109_043049/12912442/ccs	PacBio_Cortex_Rep2	mm10_ERCC_SIRV	chr11	97799593	97838758	+	7	3506	34282	90283	ENSMUSG00000038366.15	ENSMUST00000043843.11	Lasp1	Lasp1-201	Known	Known	None	0.10000000149011612	None	None	None	None
m54284U_191212_053548/80742475/ccs	PacBio_Hippocampus_Rep1	mm10_ERCC_SIRV	chr16	49699233	49764110	+	11	1585	45466	117821	ENSMUSG00000032965.11	ENSMUST00000046777.10	Ift57	Ift57-201	Known	Known	None	0.44999998807907104	None	None	None	None
m54284U_191212_053548/98894520/ccs	PacBio_Hippocampus_Rep1	mm10_ERCC_SIRV	chr18	82554533	82585625	+	5	1903	49728	129852	ENSMUSG00000041607.17	ENSMUST00000133193.8	Mbp	Mbp-211	Known	Known	None	0.20000000298023224	None	None	None	None
m54284U_191107_221739/25952456/ccs	PacBio_Cortex_Rep1	mm10_ERCC_SIRV	chr7	126799184	126795235	-	9	1440	23517	61230	ENSMUSG00000030695.16	ENSMUST00000032934.11	Aldoa	Aldoa-201	Known	Known	None	0.10000000149011612	None	None	None	None
m54284U_191107_221739/14615268/ccs	PacBio_Cortex_Rep1	mm10_ERCC_SIRV	chr2	119604318	119607502	+	1	3165	5844	511386	ENSMUSG00000085438.1	ENCODEMT000511386	1700020I14Rik	ENCODEMT000511386	Known	Genomic	None	0.20000000298023224	None	None	None	None
m54284U_191212_053548/80871978/ccs	PacBio_Hippocampus_Rep1	mm10_ERCC_SIRV	chr16	49699233	49764110	+	11	1585	45466	117821	ENSMUSG00000032965.11	ENSMUST00000046777.10	Ift57	Ift57-201	Known	Known	None	0.44999998807907104	None	None	None	None
m54284U_191107_221739/119472602/ccs	PacBio_Cortex_Rep1	mm10_ERCC_SIRV	chr2	119604318	119607508	+	1	3171	5844	511386	ENSMUSG00000085438.1	ENCODEMT000511386	1700020I14Rik	ENCODEMT000511386	Known	Genomic	None	0.05000000074505806	None	None	None	None
m54284U_191107_221739/73337216/ccs	PacBio_Cortex_Rep1	mm10_ERCC_SIRV	chr4	129121244	129111569	-	4	1485	12139	31364	ENSMUSG00000028785.13	ENSMUST00000030572.9	Hpca	Hpca-201	Known	Known	None	0.10000000149011612	None	None	None	None
m54284U_191213_120042/53805628/ccs	PacBio_Hippocampus_Rep2	mm10_ERCC_SIRV	chr9	106453981	106464007	+	13	1891	28943	75801	ENSMUSG00000023495.13	ENSMUST00000024260.13	Pcbp4	Pcbp4-201	Known	Known	None	0.4000000059604645	None	None	None	None
m54284U_191212_053548/98896709/ccs	PacBio_Hippocampus_Rep1	mm10_ERCC_SIRV	chr18	82554533	82585625	+	5	1903	49728	129852	ENSMUSG00000041607.17	ENSMUST00000133193.8	Mbp	Mbp-211	Known	Known	None	0.20000000298023224	None	None	None	None
m54284U_191109_043049/6425206/ccs	PacBio_Cortex_Rep2	mm10_ERCC_SIRV	chr2	119604318	119607502	+	1	3171	5844	511386	ENSMUSG00000085438.1	ENCODEMT000511386	1700020I14Rik	ENCODEMT000511386	Known	Genomic	None	0.20000000298023224	None	None	None	None
m54284U_191212_053548/86376496/ccs	PacBio_Hippocampus_Rep1	mm10_ERCC_SIRV	chr16	49699233	49763934	+	11	1409	45466	117821	ENSMUSG00000032965.11	ENSMUST00000046777.10	Ift57	Ift57-201	Known	Known	None	0.15000000596046448	None	None	None	None
m54284U_191212_053548/158401190/ccs	PacBio_Hippocampus_Rep1	mm10_ERCC_SIRV	chr14	120275903	120429627	+	9	2249	42582	509017	ENSMUSG00000022139.17	ENCODEMT000509017	Mbnl2	ENCODEMT000509017	Known	NIC	None	0.75	None	None	None	None
m54284U_191109_043049/158468637/ccs	PacBio_Cortex_Rep2	mm10_ERCC_SIRV	chr5	135023567	135051096	+	10	2073	15719	41288	ENSMUSG00000007207.10	ENSMUST00000005509.10	Stx1a	Stx1a-201	Known	Known	None	0.10000000149011612	None	None	None	None
m54284U_191109_043049/13370363/ccs	PacBio_Cortex_Rep2	mm10_ERCC_SIRV	chr11	97799593	97838734	+	7	3482	34282	90283	ENSMUSG00000038366.15	ENSMUST00000043843.11	Lasp1	Lasp1-201	Known	Known	None	0.5	None	None	None	None
m54284U_191109_043049/34539882/ccs	PacBio_Cortex_Rep2	mm10_ERCC_SIRV	chr2	119604318	119607500	+	1	3163	5844	511386	ENSMUSG00000085438.1	ENCODEMT000511386	1700020I14Rik	ENCODEMT000511386	Known	Genomic	None	0.20000000298023224	None	None	None	None
m54284U_191107_221739/85526333/ccs	PacBio_Cortex_Rep1	mm10_ERCC_SIRV	chr4	129122020	129111569	-	6	1832	12139	31363	ENSMUSG00000028785.13	ENSMUST00000116444.9	Hpca	Hpca-204	Known	Known	None	0.10000000149011612	None	None	None	None
m54284U_191107_221739/25954708/ccs	PacBio_Cortex_Rep1	mm10_ERCC_SIRV	chr7	126799139	126795235	-	9	1395	23517	61230	ENSMUSG00000030695.16	ENSMUST00000032934.11	Aldoa	Aldoa-201	Known	Known	None	0.10000000149011612	None	None	None	None
m54284U_191212_053548/129237548/ccs	PacBio_Hippocampus_Rep1	mm10_ERCC_SIRV	chr16	49699233	49764113	+	11	1588	45466	117821	ENSMUSG00000032965.11	ENSMUST00000046777.10	Ift57	Ift57-201	Known	Known	None	0.3499999940395355	None	None	None	None
m54284U_191213_120042/54592095/ccs	PacBio_Hippocampus_Rep2	mm10_ERCC_SIRV	chr9	106453981	106464009	+	13	1893	28943	75801	ENSMUSG00000023495.13	ENSMUST00000024260.13	Pcbp4	Pcbp4-201	Known	Known	None	0.4000000059604645	None	None	None	None
m54284U_191109_043049/9636027/ccs	PacBio_Cortex_Rep2	mm10_ERCC_SIRV	chr2	119604321	119607507	+	1	3167	5844	511386	ENSMUSG00000085438.1	ENCODEMT000511386	1700020I14Rik	ENCODEMT000511386	Known	Genomic	None	0.05000000074505806	None	None	None	None
m54284U_191212_053548/98961115/ccs	PacBio_Hippocampus_Rep1	mm10_ERCC_SIRV	chr18	82554533	82585637	+	6	1993	49728	129849	ENSMUSG00000041607.17	ENSMUST00000152071.8	Mbp	Mbp-215	Known	Known	None	0.10000000149011612	None	None	None	None
m54284U_191213_120042/93782901/ccs	PacBio_Hippocampus_Rep2	mm10_ERCC_SIRV	chr1	184845865	184813694	-	8	1275	3248	8070	ENSMUSG00000073481.9	ENSMUST00000068725.9	Marc2	Marc2-201	Known	Known	None	0.3499999940395355	None	None	None	None
m54284U_191212_053548/129697447/ccs	PacBio_Hippocampus_Rep1	mm10_ERCC_SIRV	chr16	49699233	49763934	+	11	1409	45466	117821	ENSMUSG00000032965.11	ENSMUST00000046777.10	Ift57	Ift57-201	Known	Known	None	0.15000000596046448	None	None	None	None
m54284U_191109_043049/58327938/ccs	PacBio_Cortex_Rep2	mm10_ERCC_SIRV	chr2	119604328	119607501	+	1	3154	5844	511386	ENSMUSG00000085438.1	ENCODEMT000511386	1700020I14Rik	ENCODEMT000511386	Known	Genomic	None	0.20000000298023224	None	None	None	None
m54284U_191109_043049/158597830/ccs	PacBio_Cortex_Rep2	mm10_ERCC_SIRV	chr5	135023567	135051096	+	10	2073	15719	41288	ENSMUSG00000007207.10	ENSMUST00000005509.10	Stx1a	Stx1a-201	Known	Known	None	0.10000000149011612	None	None	None	None
m54284U_191107_221739/102039623/ccs	PacBio_Cortex_Rep1	mm10_ERCC_SIRV	chr4	129121264	129111569	-	4	1505	12139	31364	ENSMUSG00000028785.13	ENSMUST00000030572.9	Hpca	Hpca-201	Known	Known	None	0.10000000149011612	None	None	None	None
m54284U_191107_221739/10224070/ccs	PacBio_Cortex_Rep1	mm10_ERCC_SIRV	chr2	119604333	119607502	+	1	3150	5844	511386	ENSMUSG00000085438.1	ENCODEMT000511386	1700020I14Rik	ENCODEMT000511386	Known	Genomic	None	0.20000000298023224	None	None	None	None
m54284U_191213_120042/42338300/ccs	PacBio_Hippocampus_Rep2	mm10_ERCC_SIRV	chr14	120275881	120429987	+	9	2630	42582	109627	ENSMUSG00000022139.17	ENSMUST00000088419.12	Mbnl2	Mbnl2-201	Known	Known	None	0.699999988079071	None	None	None	None
m54284U_191212_053548/145688313/ccs	PacBio_Hippocampus_Rep1	mm10_ERCC_SIRV	chr16	49699233	49764110	+	11	1585	45466	117821	ENSMUSG00000032965.11	ENSMUST00000046777.10	Ift57	Ift57-201	Known	Known	None	0.44999998807907104	None	None	None	None
m54284U_191213_120042/55247747/ccs	PacBio_Hippocampus_Rep2	mm10_ERCC_SIRV	chr9	106453981	106464007	+	13	1891	28943	75801	ENSMUSG00000023495.13	ENSMUST00000024260.13	Pcbp4	Pcbp4-201	Known	Known	None	0.4000000059604645	None	None	None	None
m54284U_191109_043049/50268717/ccs	PacBio_Cortex_Rep2	mm10_ERCC_SIRV	chr11	97799593	97838763	+	7	3511	34282	90283	ENSMUSG00000038366.15	ENSMUST00000043843.11	Lasp1	Lasp1-201	Known	Known	None	0.10000000149011612	None	None	None	None
m54284U_191212_053548/99027800/ccs	PacBio_Hippocampus_Rep1	mm10_ERCC_SIRV	chr18	82554533	82585637	+	5	1915	49728	129852	ENSMUSG00000041607.17	ENSMUST00000133193.8	Mbp	Mbp-211	Known	Known	None	0.10000000149011612	None	None	None	None
m54284U_191107_221739/524935/ccs	PacBio_Cortex_Rep1	mm10_ERCC_SIRV	chr2	119604339	119607506	+	1	3148	5844	511386	ENSMUSG00000085438.1	ENCODEMT000511386	1700020I14Rik	ENCODEMT000511386	Known	Genomic	None	0.05000000074505806	None	None	None	None
m54284U_191107_221739/26149445/ccs	PacBio_Cortex_Rep1	mm10_ERCC_SIRV	chr7	126799142	126795235	-	9	1398	23517	61230	ENSMUSG00000030695.16	ENSMUST00000032934.11	Aldoa	Aldoa-201	Known	Known	None	0.10000000149011612	None	None	None	None
m54284U_191212_053548/157747750/ccs	PacBio_Hippocampus_Rep1	mm10_ERCC_SIRV	chr16	49699233	49764110	+	11	1585	45466	117821	ENSMUSG00000032965.11	ENSMUST00000046777.10	Ift57	Ift57-201	Known	Known	None	0.44999998807907104	None	None	None	None
m54284U_191107_221739/152372575/ccs	PacBio_Cortex_Rep1	mm10_ERCC_SIRV	chr2	119604340	119607500	+	1	3141	5844	511386	ENSMUSG00000085438.1	ENCODEMT000511386	1700020I14Rik	ENCODEMT000511386	Known	Genomic	None	0.20000000298023224	None	None	None	None
m54284U_191107_221739/117507250/ccs	PacBio_Cortex_Rep1	mm10_ERCC_SIRV	chr4	129121256	129111569	-	4	1497	12139	31364	ENSMUSG00000028785.13	ENSMUST00000030572.9	Hpca	Hpca-201	Known	Known	None	0.10000000149011612	None	None	None	None
m54284U_191213_120042/61801193/ccs	PacBio_Hippocampus_Rep2	mm10_ERCC_SIRV	chr9	106453981	106464009	+	13	1893	28943	75801	ENSMUSG00000023495.13	ENSMUST00000024260.13	Pcbp4	Pcbp4-201	Known	Known	None	0.4000000059604645	None	None	None	None
m54284U_191213_120042/9832497/ccs	PacBio_Hippocampus_Rep2	mm10_ERCC_SIRV	chr16	49699233	49764110	+	11	1585	45466	117821	ENSMUSG00000032965.11	ENSMUST00000046777.10	Ift57	Ift57-201	Known	Known	None	0.44999998807907104	None	None	None	None
m54284U_191212_053548/99223254/ccs	PacBio_Hippocampus_Rep1	mm10_ERCC_SIRV	chr18	82554533	82585627	+	5	1905	49728	129852	ENSMUSG00000041607.17	ENSMUST00000133193.8	Mbp	Mbp-211	Known	Known	None	0.20000000298023224	None	None	None	None
m54284U_191107_221739/60492223/ccs	PacBio_Cortex_Rep1	mm10_ERCC_SIRV	chr2	119604341	119607502	+	1	3142	5844	511386	ENSMUSG00000085438.1	ENCODEMT000511386	1700020I14Rik	ENCODEMT000511386	Known	Genomic	None	0.20000000298023224	None	None	None	None
m54284U_191109_043049/158730137/ccs	PacBio_Cortex_Rep2	mm10_ERCC_SIRV	chr5	135023567	135051103	+	10	2080	15719	41288	ENSMUSG00000007207.10	ENSMUST00000005509.10	Stx1a	Stx1a-201	Known	Known	None	0.20000000298023224	None	None	None	None
m54284U_191213_120042/99091319/ccs	PacBio_Hippocampus_Rep2	mm10_ERCC_SIRV	chr1	184845845	184813694	-	8	1255	3248	8070	ENSMUSG00000073481.9	ENSMUST00000068725.9	Marc2	Marc2-201	Known	Known	None	0.3499999940395355	None	None	None	None
m54284U_191109_043049/38341279/ccs	PacBio_Cortex_Rep2	mm10_ERCC_SIRV	chr2	119604341	119607499	+	1	3139	5844	511386	ENSMUSG00000085438.1	ENCODEMT000511386	1700020I14Rik	ENCODEMT000511386	Known	Genomic	None	0.20000000298023224	None	None	None	None
m54284U_191109_043049/58591375/ccs	PacBio_Cortex_Rep2	mm10_ERCC_SIRV	chr11	97799593	97838762	+	7	3510	34282	90283	ENSMUSG00000038366.15	ENSMUST00000043843.11	Lasp1	Lasp1-201	Known	Known	None	0.10000000149011612	None	None	None	None
m54284U_191213_120042/14092796/ccs	PacBio_Hippocampus_Rep2	mm10_ERCC_SIRV	chr16	49699233	49764110	+	11	1585	45466	117821	ENSMUSG00000032965.11	ENSMUST00000046777.10	Ift57	Ift57-201	Known	Known	None	0.44999998807907104	None	None	None	None
m54284U_191107_221739/58656400/ccs	PacBio_Cortex_Rep1	mm10_ERCC_SIRV	chr14	120275947	120429631	+	8	2170	42582	509013	ENSMUSG00000022139.17	ENCODEMT000509013	Mbnl2	ENCODEMT000509013	Known	ISM	Suffix	0.75	None	None	None	None
m54284U_191107_221739/26151297/ccs	PacBio_Cortex_Rep1	mm10_ERCC_SIRV	chr7	126799185	126795235	-	9	1441	23517	61230	ENSMUSG00000030695.16	ENSMUST00000032934.11	Aldoa	Aldoa-201	Known	Known	None	0.10000000149011612	None	None	None	None
m54284U_191213_120042/73204624/ccs	PacBio_Hippocampus_Rep2	mm10_ERCC_SIRV	chr9	106453981	106463998	+	13	1882	28943	75801	ENSMUSG00000023495.13	ENSMUST00000024260.13	Pcbp4	Pcbp4-201	Known	Known	None	0.30000001192092896	None	None	None	None
m54284U_191109_043049/81988443/ccs	PacBio_Cortex_Rep2	mm10_ERCC_SIRV	chr2	119604341	119607492	+	1	3132	5844	511386	ENSMUSG00000085438.1	ENCODEMT000511386	1700020I14Rik	ENCODEMT000511386	Known	Genomic	None	0.3499999940395355	None	None	None	None
m54284U_191107_221739/130548317/ccs	PacBio_Cortex_Rep1	mm10_ERCC_SIRV	chr4	129121246	129111569	-	4	1487	12139	31364	ENSMUSG00000028785.13	ENSMUST00000030572.9	Hpca	Hpca-201	Known	Known	None	0.10000000149011612	None	None	None	None
m54284U_191212_053548/99354497/ccs	PacBio_Hippocampus_Rep1	mm10_ERCC_SIRV	chr18	82554533	82585631	+	6	2032	49728	129850	ENSMUSG00000041607.17	ENSMUST00000142850.8	Mbp	Mbp-212	Known	Known	None	0.15000000596046448	None	None	None	None
m54284U_191213_120042/14157201/ccs	PacBio_Hippocampus_Rep2	mm10_ERCC_SIRV	chr16	49699233	49764110	+	11	1585	45466	117821	ENSMUSG00000032965.11	ENSMUST00000046777.10	Ift57	Ift57-201	Known	Known	None	0.44999998807907104	None	None	None	None
m54284U_191109_043049/95879972/ccs	PacBio_Cortex_Rep2	mm10_ERCC_SIRV	chr2	119604341	119607503	+	1	3143	5844	511386	ENSMUSG00000085438.1	ENCODEMT000511386	1700020I14Rik	ENCODEMT000511386	Known	Genomic	None	0.15000000596046448	None	None	None	None
m54284U_191109_043049/159058730/ccs	PacBio_Cortex_Rep2	mm10_ERCC_SIRV	chr5	135023567	135051099	+	10	2076	15719	41288	ENSMUSG00000007207.10	ENSMUST00000005509.10	Stx1a	Stx1a-201	Known	Known	None	0.20000000298023224	None	None	None	None
m54284U_191213_120042/28902157/ccs	PacBio_Hippocampus_Rep2	mm10_ERCC_SIRV	chr16	49699284	49762654	+	10	1164	45466	511342	ENSMUSG00000032965.11	ENCODEMT000511342	Ift57	ENCODEMT000511342	Known	ISM	Prefix	0.6000000238418579	None	None	None	None
m54284U_191109_043049/143722412/ccs	PacBio_Cortex_Rep2	mm10_ERCC_SIRV	chr2	119604341	119607501	+	1	3141	5844	511386	ENSMUSG00000085438.1	ENCODEMT000511386	1700020I14Rik	ENCODEMT000511386	Known	Genomic	None	0.20000000298023224	None	None	None	None
m54284U_191213_120042/76023540/ccs	PacBio_Hippocampus_Rep2	mm10_ERCC_SIRV	chr9	106453981	106464005	+	13	1889	28943	75801	ENSMUSG00000023495.13	ENSMUST00000024260.13	Pcbp4	Pcbp4-201	Known	Known	None	0.3499999940395355	None	None	None	None
m54284U_191107_221739/135004464/ccs	PacBio_Cortex_Rep1	mm10_ERCC_SIRV	chr4	129121246	129111569	-	4	1487	12139	31364	ENSMUSG00000028785.13	ENSMUST00000030572.9	Hpca	Hpca-201	Known	Known	None	0.10000000149011612	None	None	None	None
m54284U_191212_053548/99485737/ccs	PacBio_Hippocampus_Rep1	mm10_ERCC_SIRV	chr18	82554533	82585627	+	5	1905	49728	129852	ENSMUSG00000041607.17	ENSMUST00000133193.8	Mbp	Mbp-211	Known	Known	None	0.20000000298023224	None	None	None	None
m54284U_191109_043049/133104580/ccs	PacBio_Cortex_Rep2	mm10_ERCC_SIRV	chr11	97799593	97838762	+	7	3510	34282	90283	ENSMUSG00000038366.15	ENSMUST00000043843.11	Lasp1	Lasp1-201	Known	Known	None	0.10000000149011612	None	None	None	None
m54284U_191109_043049/146736020/ccs	PacBio_Cortex_Rep2	mm10_ERCC_SIRV	chr2	119604341	119607498	+	1	3144	5844	511386	ENSMUSG00000085438.1	ENCODEMT000511386	1700020I14Rik	ENCODEMT000511386	Known	Genomic	None	0.25	None	None	None	None
m54284U_191213_120042/29493157/ccs	PacBio_Hippocampus_Rep2	mm10_ERCC_SIRV	chr16	49699284	49763934	+	10	2483	45466	511342	ENSMUSG00000032965.11	ENCODEMT000511342	Ift57	ENCODEMT000511342	Known	ISM	Prefix	0.15000000596046448	None	None	None	None
m54284U_191107_221739/26214597/ccs	PacBio_Cortex_Rep1	mm10_ERCC_SIRV	chr7	126799149	126795235	-	9	1405	23517	61230	ENSMUSG00000030695.16	ENSMUST00000032934.11	Aldoa	Aldoa-201	Known	Known	None	0.10000000149011612	None	None	None	None
m54284U_191212_053548/25363766/ccs	PacBio_Hippocampus_Rep1	mm10_ERCC_SIRV	chr2	119604341	119607510	+	1	3150	5844	511386	ENSMUSG00000085438.1	ENCODEMT000511386	1700020I14Rik	ENCODEMT000511386	Known	Genomic	None	0.10000000149011612	None	None	None	None
m54284U_191213_120042/99551329/ccs	PacBio_Hippocampus_Rep2	mm10_ERCC_SIRV	chr1	184845899	184813694	-	8	1309	3248	8070	ENSMUSG00000073481.9	ENSMUST00000068725.9	Marc2	Marc2-201	Known	Known	None	0.3499999940395355	None	None	None	None
m54284U_191107_221739/50069586/ccs	PacBio_Cortex_Rep1	mm10_ERCC_SIRV	chr14	120275883	120393268	+	5	5377	42582	109629	ENSMUSG00000022139.17	ENSMUST00000227484.1	Mbnl2	Mbnl2-206	Known	Known	None	0.699999988079071	None	None	None	None
m54284U_191213_120042/31523629/ccs	PacBio_Hippocampus_Rep2	mm10_ERCC_SIRV	chr16	49699233	49764110	+	11	1585	45466	117821	ENSMUSG00000032965.11	ENSMUST00000046777.10	Ift57	Ift57-201	Known	Known	None	0.44999998807907104	None	None	None	None
m54284U_191213_120042/113968716/ccs	PacBio_Hippocampus_Rep2	mm10_ERCC_SIRV	chr9	106453981	106464005	+	13	1889	28943	75801	ENSMUSG00000023495.13	ENSMUST00000024260.13	Pcbp4	Pcbp4-201	Known	Known	None	0.3499999940395355	None	None	None	None
m54284U_191212_053548/92472552/ccs	PacBio_Hippocampus_Rep1	mm10_ERCC_SIRV	chr2	119604341	119607503	+	1	3143	5844	511386	ENSMUSG00000085438.1	ENCODEMT000511386	1700020I14Rik	ENCODEMT000511386	Known	Genomic	None	0.15000000596046448	None	None	None	None
m54284U_191212_053548/99550423/ccs	PacBio_Hippocampus_Rep1	mm10_ERCC_SIRV	chr18	82554533	82585629	+	6	2030	49728	129850	ENSMUSG00000041607.17	ENSMUST00000142850.8	Mbp	Mbp-212	Known	Known	None	0.10000000149011612	None	None	None	None
m54284U_191107_221739/170001472/ccs	PacBio_Cortex_Rep1	mm10_ERCC_SIRV	chr4	129121266	129111573	-	5	1537	12139	511391	ENSMUSG00000028785.13	ENCODEMT000511391	Hpca	ENCODEMT000511391	Known	NIC	None	0.10000000149011612	None	None	None	None
m54284U_191109_043049/159122438/ccs	PacBio_Cortex_Rep2	mm10_ERCC_SIRV	chr5	135023567	135051099	+	10	2076	15719	41288	ENSMUSG00000007207.10	ENSMUST00000005509.10	Stx1a	Stx1a-201	Known	Known	None	0.20000000298023224	None	None	None	None
m54284U_191213_120042/32505895/ccs	PacBio_Hippocampus_Rep2	mm10_ERCC_SIRV	chr16	49699265	49712997	+	5	1849	45466	511345	ENSMUSG00000032965.11	ENCODEMT000511345	Ift57	ENCODEMT000511345	Known	ISM	Prefix	0.5	None	None	None	None
m54284U_191212_053548/148244495/ccs	PacBio_Hippocampus_Rep1	mm10_ERCC_SIRV	chr2	119604341	119607489	+	1	3129	5844	511386	ENSMUSG00000085438.1	ENCODEMT000511386	1700020I14Rik	ENCODEMT000511386	Known	Genomic	None	0.4000000059604645	None	None	None	None
m54284U_191109_043049/148635732/ccs	PacBio_Cortex_Rep2	mm10_ERCC_SIRV	chr11	97799593	97838760	+	7	3508	34282	90283	ENSMUSG00000038366.15	ENSMUST00000043843.11	Lasp1	Lasp1-201	Known	Known	None	0.10000000149011612	None	None	None	None
m54284U_191107_221739/26347324/ccs	PacBio_Cortex_Rep1	mm10_ERCC_SIRV	chr7	126799183	126795235	-	9	1439	23517	61230	ENSMUSG00000030695.16	ENSMUST00000032934.11	Aldoa	Aldoa-201	Known	Known	None	0.10000000149011612	None	None	None	None
m54284U_191212_053548/171115865/ccs	PacBio_Hippocampus_Rep1	mm10_ERCC_SIRV	chr2	119604341	119607498	+	1	3138	5844	511386	ENSMUSG00000085438.1	ENCODEMT000511386	1700020I14Rik	ENCODEMT000511386	Known	Genomic	None	0.25	None	None	None	None
m54284U_191213_120042/122488290/ccs	PacBio_Hippocampus_Rep2	mm10_ERCC_SIRV	chr9	106453981	106464007	+	13	1891	28943	75801	ENSMUSG00000023495.13	ENSMUST00000024260.13	Pcbp4	Pcbp4-201	Known	Known	None	0.4000000059604645	None	None	None	None
m54284U_191212_053548/99617081/ccs	PacBio_Hippocampus_Rep1	mm10_ERCC_SIRV	chr18	82554533	82585625	+	5	1903	49728	129852	ENSMUSG00000041607.17	ENSMUST00000133193.8	Mbp	Mbp-211	Known	Known	None	0.20000000298023224	None	None	None	None
m54284U_191109_043049/25035509/ccs	PacBio_Cortex_Rep2	mm10_ERCC_SIRV	chr4	129121239	129111569	-	4	1480	12139	31364	ENSMUSG00000028785.13	ENSMUST00000030572.9	Hpca	Hpca-201	Known	Known	None	0.10000000149011612	None	None	None	None
m54284U_191213_120042/68028947/ccs	PacBio_Hippocampus_Rep2	mm10_ERCC_SIRV	chr16	49699233	49764110	+	11	1585	45466	117821	ENSMUSG00000032965.11	ENSMUST00000046777.10	Ift57	Ift57-201	Known	Known	None	0.44999998807907104	None	None	None	None
m54284U_191107_221739/97323778/ccs	PacBio_Cortex_Rep1	mm10_ERCC_SIRV	chr14	120275884	120429619	+	9	2259	42582	109627	ENSMUSG00000022139.17	ENSMUST00000088419.12	Mbnl2	Mbnl2-201	Known	Known	None	0.75	None	None	None	None
m54284U_191107_221739/71566878/ccs	PacBio_Cortex_Rep1	mm10_ERCC_SIRV	chr2	119604344	119607496	+	1	3133	5844	511386	ENSMUSG00000085438.1	ENCODEMT000511386	1700020I14Rik	ENCODEMT000511386	Known	Genomic	None	0.25	None	None	None	None
m54284U_191212_053548/48890115/ccs	PacBio_Hippocampus_Rep1	mm10_ERCC_SIRV	chr2	119604344	119607498	+	1	3135	5844	511386	ENSMUSG00000085438.1	ENCODEMT000511386	1700020I14Rik	ENCODEMT000511386	Known	Genomic	None	0.25	None	None	None	None
m54284U_191213_120042/82970173/ccs	PacBio_Hippocampus_Rep2	mm10_ERCC_SIRV	chr16	49699262	49761016	+	9	1151	45466	511347	ENSMUSG00000032965.11	ENCODEMT000511347	Ift57	ENCODEMT000511347	Known	ISM	Prefix	0.25	None	None	None	None
