## supplemental tables for "A technology-agnostic long-read analysis pipeline for transcriptome discovery and quantification": S3_PacBio_Brain_talon_read_annot.tsv (part 1825 of 2562)

read_name	dataset	genome_build	chrom	read_start	read_end	strand	n_exons	read_length	gene_ID	transcript_ID	annot_gene_id	annot_transcript_id	annot_gene_name	annot_transcript_name	gene_novelty	transcript_novelty	ISM_subtype	fraction_As	custom_label	allelic_label	start_support	end_support
m54284U_191109_043049/159384632/ccs	PacBio_Cortex_Rep2	mm10_ERCC_SIRV	chr5	135023567	135051099	+	10	2076	15719	41288	ENSMUSG00000007207.10	ENSMUST00000005509.10	Stx1a	Stx1a-201	Known	Known	None	0.20000000298023224	None	None	None	None
m54284U_191213_120042/168889105/ccs	PacBio_Hippocampus_Rep2	mm10_ERCC_SIRV	chr9	106453981	106464008	+	13	1892	28943	75801	ENSMUSG00000023495.13	ENSMUST00000024260.13	Pcbp4	Pcbp4-201	Known	Known	None	0.3499999940395355	None	None	None	None
m54284U_191212_053548/99682861/ccs	PacBio_Hippocampus_Rep1	mm10_ERCC_SIRV	chr18	82554533	82585627	+	5	1905	49728	129852	ENSMUSG00000041607.17	ENSMUST00000133193.8	Mbp	Mbp-211	Known	Known	None	0.20000000298023224	None	None	None	None
m54284U_191109_043049/36832778/ccs	PacBio_Cortex_Rep2	mm10_ERCC_SIRV	chr4	129121242	129111569	-	4	1483	12139	31364	ENSMUSG00000028785.13	ENSMUST00000030572.9	Hpca	Hpca-201	Known	Known	None	0.10000000149011612	None	None	None	None
m54284U_191213_120042/100466773/ccs	PacBio_Hippocampus_Rep2	mm10_ERCC_SIRV	chr1	184845843	184813694	-	8	1253	3248	8070	ENSMUSG00000073481.9	ENSMUST00000068725.9	Marc2	Marc2-201	Known	Known	None	0.3499999940395355	None	None	None	None
m54284U_191212_053548/82840052/ccs	PacBio_Hippocampus_Rep1	mm10_ERCC_SIRV	chr11	97799593	97838760	+	7	3508	34282	90283	ENSMUSG00000038366.15	ENSMUST00000043843.11	Lasp1	Lasp1-201	Known	Known	None	0.10000000149011612	None	None	None	None
m54284U_191109_043049/173081114/ccs	PacBio_Cortex_Rep2	mm10_ERCC_SIRV	chr2	119604358	119607502	+	1	3125	5844	511386	ENSMUSG00000085438.1	ENCODEMT000511386	1700020I14Rik	ENCODEMT000511386	Known	Genomic	None	0.20000000298023224	None	None	None	None
m54284U_191107_221739/26412729/ccs	PacBio_Cortex_Rep1	mm10_ERCC_SIRV	chr7	126799139	126795235	-	9	1395	23517	61230	ENSMUSG00000030695.16	ENSMUST00000032934.11	Aldoa	Aldoa-201	Known	Known	None	0.10000000149011612	None	None	None	None
m54284U_191213_120042/83036889/ccs	PacBio_Hippocampus_Rep2	mm10_ERCC_SIRV	chr16	49699265	49764116	+	10	1422	45466	511346	ENSMUSG00000032965.11	ENCODEMT000511346	Ift57	ENCODEMT000511346	Known	NIC	None	0.44999998807907104	None	None	None	None
m54284U_191107_221739/99091036/ccs	PacBio_Cortex_Rep1	mm10_ERCC_SIRV	chr14	120275884	120431690	+	10	4366	42582	109630	ENSMUSG00000022139.17	ENSMUST00000167459.2	Mbnl2	Mbnl2-202	Known	Known	None	0.25	None	None	None	None
m54284U_191109_043049/173933185/ccs	PacBio_Cortex_Rep2	mm10_ERCC_SIRV	chr2	119604366	119607509	+	1	3102	5844	511386	ENSMUSG00000085438.1	ENCODEMT000511386	1700020I14Rik	ENCODEMT000511386	Known	Genomic	None	0.10000000149011612	None	None	None	None
m54284U_191213_120042/91750627/ccs	PacBio_Hippocampus_Rep2	mm10_ERCC_SIRV	chr16	49699233	49764108	+	11	1583	45466	117821	ENSMUSG00000032965.11	ENSMUST00000046777.10	Ift57	Ift57-201	Known	Known	None	0.4000000059604645	None	None	None	None
m54284U_191213_120042/169019828/ccs	PacBio_Hippocampus_Rep2	mm10_ERCC_SIRV	chr9	106453981	106464007	+	13	1891	28943	75801	ENSMUSG00000023495.13	ENSMUST00000024260.13	Pcbp4	Pcbp4-201	Known	Known	None	0.4000000059604645	None	None	None	None
m54284U_191212_053548/99747407/ccs	PacBio_Hippocampus_Rep1	mm10_ERCC_SIRV	chr18	82554533	82585627	+	5	1905	49728	129852	ENSMUSG00000041607.17	ENSMUST00000133193.8	Mbp	Mbp-211	Known	Known	None	0.20000000298023224	None	None	None	None
m54284U_191107_221739/66716211/ccs	PacBio_Cortex_Rep1	mm10_ERCC_SIRV	chr2	119604367	119607502	+	1	3116	5844	511386	ENSMUSG00000085438.1	ENCODEMT000511386	1700020I14Rik	ENCODEMT000511386	Known	Genomic	None	0.20000000298023224	None	None	None	None
m54284U_191109_043049/68881123/ccs	PacBio_Cortex_Rep2	mm10_ERCC_SIRV	chr4	129121240	129111569	-	4	1481	12139	31364	ENSMUSG00000028785.13	ENSMUST00000030572.9	Hpca	Hpca-201	Known	Known	None	0.10000000149011612	None	None	None	None
m54284U_191109_043049/160957170/ccs	PacBio_Cortex_Rep2	mm10_ERCC_SIRV	chr5	135023567	135051099	+	10	2076	15719	41288	ENSMUSG00000007207.10	ENSMUST00000005509.10	Stx1a	Stx1a-201	Known	Known	None	0.20000000298023224	None	None	None	None
m54284U_191213_120042/93192742/ccs	PacBio_Hippocampus_Rep2	mm10_ERCC_SIRV	chr16	49699233	49764110	+	11	1585	45466	117821	ENSMUSG00000032965.11	ENSMUST00000046777.10	Ift57	Ift57-201	Known	Known	None	0.44999998807907104	None	None	None	None
m54284U_191107_221739/26542177/ccs	PacBio_Cortex_Rep1	mm10_ERCC_SIRV	chr7	126799139	126795235	-	9	1389	23517	61230	ENSMUSG00000030695.16	ENSMUST00000032934.11	Aldoa	Aldoa-201	Known	Known	None	0.10000000149011612	None	None	None	None
m54284U_191109_043049/42993621/ccs	PacBio_Cortex_Rep2	mm10_ERCC_SIRV	chr2	119604367	119607498	+	1	3112	5844	511386	ENSMUSG00000085438.1	ENCODEMT000511386	1700020I14Rik	ENCODEMT000511386	Known	Genomic	None	0.25	None	None	None	None
m54284U_191213_120042/13568643/ccs	PacBio_Hippocampus_Rep2	mm10_ERCC_SIRV	chr11	97799593	97838764	+	7	3512	34282	90283	ENSMUSG00000038366.15	ENSMUST00000043843.11	Lasp1	Lasp1-201	Known	Known	None	0.10000000149011612	None	None	None	None
m54284U_191213_120042/173279121/ccs	PacBio_Hippocampus_Rep2	mm10_ERCC_SIRV	chr9	106453981	106464007	+	13	1891	28943	75801	ENSMUSG00000023495.13	ENSMUST00000024260.13	Pcbp4	Pcbp4-201	Known	Known	None	0.4000000059604645	None	None	None	None
m54284U_191109_043049/120324242/ccs	PacBio_Cortex_Rep2	mm10_ERCC_SIRV	chr14	120275884	120429618	+	10	2294	42582	109630	ENSMUSG00000022139.17	ENSMUST00000167459.2	Mbnl2	Mbnl2-202	Known	Known	None	0.75	None	None	None	None
m54284U_191109_043049/29361199/ccs	PacBio_Cortex_Rep2	mm10_ERCC_SIRV	chr2	119604370	119607498	+	1	3109	5844	511386	ENSMUSG00000085438.1	ENCODEMT000511386	1700020I14Rik	ENCODEMT000511386	Known	Genomic	None	0.25	None	None	None	None
m54284U_191213_120042/102826710/ccs	PacBio_Hippocampus_Rep2	mm10_ERCC_SIRV	chr16	49699233	49764110	+	11	1585	45466	117821	ENSMUSG00000032965.11	ENSMUST00000046777.10	Ift57	Ift57-201	Known	Known	None	0.44999998807907104	None	None	None	None
m54284U_191212_053548/99878634/ccs	PacBio_Hippocampus_Rep1	mm10_ERCC_SIRV	chr18	82554533	82585627	+	5	1905	49728	129852	ENSMUSG00000041607.17	ENSMUST00000133193.8	Mbp	Mbp-211	Known	Known	None	0.20000000298023224	None	None	None	None
m54284U_191212_053548/28116074/ccs	PacBio_Hippocampus_Rep1	mm10_ERCC_SIRV	chr4	129121246	129111569	-	4	1487	12139	31364	ENSMUSG00000028785.13	ENSMUST00000030572.9	Hpca	Hpca-201	Known	Known	None	0.10000000149011612	None	None	None	None
m54284U_191109_043049/13501966/ccs	PacBio_Cortex_Rep2	mm10_ERCC_SIRV	chr2	119604386	119607502	+	1	3097	5844	511386	ENSMUSG00000085438.1	ENCODEMT000511386	1700020I14Rik	ENCODEMT000511386	Known	Genomic	None	0.20000000298023224	None	None	None	None
m54284U_191109_043049/161153990/ccs	PacBio_Cortex_Rep2	mm10_ERCC_SIRV	chr5	135023567	135051094	+	10	2071	15719	41288	ENSMUSG00000007207.10	ENSMUST00000005509.10	Stx1a	Stx1a-201	Known	Known	None	0.10000000149011612	None	None	None	None
m54284U_191213_120042/120785421/ccs	PacBio_Hippocampus_Rep2	mm10_ERCC_SIRV	chr16	49699233	49764110	+	11	1585	45466	117821	ENSMUSG00000032965.11	ENSMUST00000046777.10	Ift57	Ift57-201	Known	Known	None	0.44999998807907104	None	None	None	None
m54284U_191213_120042/102039595/ccs	PacBio_Hippocampus_Rep2	mm10_ERCC_SIRV	chr1	184845843	184813694	-	8	1253	3248	8070	ENSMUSG00000073481.9	ENSMUST00000068725.9	Marc2	Marc2-201	Known	Known	None	0.3499999940395355	None	None	None	None
m54284U_191212_053548/15336203/ccs	PacBio_Hippocampus_Rep1	mm10_ERCC_SIRV	chr2	119604419	119607491	+	1	3053	5844	511386	ENSMUSG00000085438.1	ENCODEMT000511386	1700020I14Rik	ENCODEMT000511386	Known	Genomic	None	0.4000000059604645	None	None	None	None
m54284U_191107_221739/26544691/ccs	PacBio_Cortex_Rep1	mm10_ERCC_SIRV	chr7	126799133	126795235	-	9	1389	23517	61230	ENSMUSG00000030695.16	ENSMUST00000032934.11	Aldoa	Aldoa-201	Known	Known	None	0.10000000149011612	None	None	None	None
m54284U_191213_120042/176163572/ccs	PacBio_Hippocampus_Rep2	mm10_ERCC_SIRV	chr9	106453981	106464009	+	13	1893	28943	75801	ENSMUSG00000023495.13	ENSMUST00000024260.13	Pcbp4	Pcbp4-201	Known	Known	None	0.4000000059604645	None	None	None	None
m54284U_191109_043049/149095301/ccs	PacBio_Cortex_Rep2	mm10_ERCC_SIRV	chr2	119604448	119607507	+	1	3040	5844	511386	ENSMUSG00000085438.1	ENCODEMT000511386	1700020I14Rik	ENCODEMT000511386	Known	Genomic	None	0.05000000074505806	None	None	None	None
m54284U_191213_120042/133104687/ccs	PacBio_Hippocampus_Rep2	mm10_ERCC_SIRV	chr16	49699233	49764110	+	11	1585	45466	117821	ENSMUSG00000032965.11	ENSMUST00000046777.10	Ift57	Ift57-201	Known	Known	None	0.44999998807907104	None	None	None	None
m54284U_191212_053548/32179080/ccs	PacBio_Hippocampus_Rep1	mm10_ERCC_SIRV	chr4	129121247	129111569	-	4	1488	12139	31364	ENSMUSG00000028785.13	ENSMUST00000030572.9	Hpca	Hpca-201	Known	Known	None	0.10000000149011612	None	None	None	None
m54284U_191213_120042/100403992/ccs	PacBio_Hippocampus_Rep2	mm10_ERCC_SIRV	chr11	97799593	97838764	+	7	3512	34282	90283	ENSMUSG00000038366.15	ENSMUST00000043843.11	Lasp1	Lasp1-201	Known	Known	None	0.10000000149011612	None	None	None	None
m54284U_191212_053548/99879482/ccs	PacBio_Hippocampus_Rep1	mm10_ERCC_SIRV	chr18	82554533	82585627	+	6	1983	49728	129849	ENSMUSG00000041607.17	ENSMUST00000152071.8	Mbp	Mbp-215	Known	Known	None	0.20000000298023224	None	None	None	None
m54284U_191109_043049/157353880/ccs	PacBio_Cortex_Rep2	mm10_ERCC_SIRV	chr14	120275906	120429626	+	9	2245	42582	509017	ENSMUSG00000022139.17	ENCODEMT000509017	Mbnl2	ENCODEMT000509017	Known	NIC	None	0.75	None	None	None	None
m54284U_191109_043049/107547315/ccs	PacBio_Cortex_Rep2	mm10_ERCC_SIRV	chr2	119604489	119607503	+	1	2978	5844	511386	ENSMUSG00000085438.1	ENCODEMT000511386	1700020I14Rik	ENCODEMT000511386	Known	Genomic	None	0.15000000596046448	None	None	None	None
m54284U_191109_043049/161744378/ccs	PacBio_Cortex_Rep2	mm10_ERCC_SIRV	chr5	135023567	135051102	+	10	2079	15719	41288	ENSMUSG00000007207.10	ENSMUST00000005509.10	Stx1a	Stx1a-201	Known	Known	None	0.20000000298023224	None	None	None	None
m54284U_191213_120042/152505081/ccs	PacBio_Hippocampus_Rep2	mm10_ERCC_SIRV	chr16	49699265	49713004	+	5	1856	45466	511345	ENSMUSG00000032965.11	ENCODEMT000511345	Ift57	ENCODEMT000511345	Known	ISM	Prefix	0.3499999940395355	None	None	None	None
m54284U_191107_221739/164299293/ccs	PacBio_Cortex_Rep1	mm10_ERCC_SIRV	chr9	106453982	106464007	+	13	1890	28943	75801	ENSMUSG00000023495.13	ENSMUST00000024260.13	Pcbp4	Pcbp4-201	Known	Known	None	0.4000000059604645	None	None	None	None
m54284U_191107_221739/101124944/ccs	PacBio_Cortex_Rep1	mm10_ERCC_SIRV	chr2	119604515	119607500	+	1	2966	5844	511386	ENSMUSG00000085438.1	ENCODEMT000511386	1700020I14Rik	ENCODEMT000511386	Known	Genomic	None	0.20000000298023224	None	None	None	None
m54284U_191212_053548/33097999/ccs	PacBio_Hippocampus_Rep1	mm10_ERCC_SIRV	chr4	129121594	129111569	-	5	1573	12139	511392	ENSMUSG00000028785.13	ENCODEMT000511392	Hpca	ENCODEMT000511392	Known	ISM	Suffix	0.10000000149011612	None	None	None	None
m54284U_191107_221739/26608090/ccs	PacBio_Cortex_Rep1	mm10_ERCC_SIRV	chr7	126799139	126795235	-	9	1395	23517	61230	ENSMUSG00000030695.16	ENSMUST00000032934.11	Aldoa	Aldoa-201	Known	Known	None	0.10000000149011612	None	None	None	None
m54284U_191109_043049/43910435/ccs	PacBio_Cortex_Rep2	mm10_ERCC_SIRV	chr2	119604524	119607502	+	1	2959	5844	511386	ENSMUSG00000085438.1	ENCODEMT000511386	1700020I14Rik	ENCODEMT000511386	Known	Genomic	None	0.20000000298023224	None	None	None	None
m54284U_191213_120042/158139956/ccs	PacBio_Hippocampus_Rep2	mm10_ERCC_SIRV	chr16	49699233	49764117	+	11	1592	45466	117821	ENSMUSG00000032965.11	ENSMUST00000046777.10	Ift57	Ift57-201	Known	Known	None	0.25	None	None	None	None
m54284U_191212_053548/99944671/ccs	PacBio_Hippocampus_Rep1	mm10_ERCC_SIRV	chr18	82554533	82585629	+	6	2030	49728	129850	ENSMUSG00000041607.17	ENSMUST00000142850.8	Mbp	Mbp-212	Known	Known	None	0.10000000149011612	None	None	None	None
m54284U_191107_221739/27069233/ccs	PacBio_Cortex_Rep1	mm10_ERCC_SIRV	chr2	119604529	119607502	+	1	2954	5844	511386	ENSMUSG00000085438.1	ENCODEMT000511386	1700020I14Rik	ENCODEMT000511386	Known	Genomic	None	0.20000000298023224	None	None	None	None
m54284U_191213_120042/101909437/ccs	PacBio_Hippocampus_Rep2	mm10_ERCC_SIRV	chr11	97799593	97838760	+	7	3508	34282	90283	ENSMUSG00000038366.15	ENSMUST00000043843.11	Lasp1	Lasp1-201	Known	Known	None	0.10000000149011612	None	None	None	None
m54284U_191212_053548/79692973/ccs	PacBio_Hippocampus_Rep1	mm10_ERCC_SIRV	chr14	120275906	120429627	+	9	2246	42582	509017	ENSMUSG00000022139.17	ENCODEMT000509017	Mbnl2	ENCODEMT000509017	Known	NIC	None	0.75	None	None	None	None
m54284U_191107_221739/11864898/ccs	PacBio_Cortex_Rep1	mm10_ERCC_SIRV	chr9	106453983	106464009	+	13	1891	28943	75801	ENSMUSG00000023495.13	ENSMUST00000024260.13	Pcbp4	Pcbp4-201	Known	Known	None	0.4000000059604645	None	None	None	None
m54284U_191109_043049/161939748/ccs	PacBio_Cortex_Rep2	mm10_ERCC_SIRV	chr5	135023567	135051098	+	10	2075	15719	41288	ENSMUSG00000007207.10	ENSMUST00000005509.10	Stx1a	Stx1a-201	Known	Known	None	0.20000000298023224	None	None	None	None
m54284U_191213_120042/162464089/ccs	PacBio_Hippocampus_Rep2	mm10_ERCC_SIRV	chr16	49699233	49764117	+	11	1592	45466	117821	ENSMUSG00000032965.11	ENSMUST00000046777.10	Ift57	Ift57-201	Known	Known	None	0.25	None	None	None	None
m54284U_191213_120042/114688983/ccs	PacBio_Hippocampus_Rep2	mm10_ERCC_SIRV	chr1	184845845	184813694	-	8	1255	3248	8070	ENSMUSG00000073481.9	ENSMUST00000068725.9	Marc2	Marc2-201	Known	Known	None	0.3499999940395355	None	None	None	None
m54284U_191107_221739/22937690/ccs	PacBio_Cortex_Rep1	mm10_ERCC_SIRV	chr2	119604538	119607502	+	1	2945	5844	511386	ENSMUSG00000085438.1	ENCODEMT000511386	1700020I14Rik	ENCODEMT000511386	Known	Genomic	None	0.20000000298023224	None	None	None	None
m54284U_191107_221739/79562948/ccs	PacBio_Cortex_Rep1	mm10_ERCC_SIRV	chr2	119604538	119607502	+	1	2945	5844	511386	ENSMUSG00000085438.1	ENCODEMT000511386	1700020I14Rik	ENCODEMT000511386	Known	Genomic	None	0.20000000298023224	None	None	None	None
m54284U_191212_053548/52626733/ccs	PacBio_Hippocampus_Rep1	mm10_ERCC_SIRV	chr4	129121823	129111570	-	5	1688	12139	511392	ENSMUSG00000028785.13	ENCODEMT000511392	Hpca	ENCODEMT000511392	Known	ISM	Suffix	0.10000000149011612	None	None	None	None
m54284U_191213_120042/166069301/ccs	PacBio_Hippocampus_Rep2	mm10_ERCC_SIRV	chr16	49699233	49764110	+	11	1585	45466	117821	ENSMUSG00000032965.11	ENSMUST00000046777.10	Ift57	Ift57-201	Known	Known	None	0.44999998807907104	None	None	None	None
m54284U_191212_053548/99944982/ccs	PacBio_Hippocampus_Rep1	mm10_ERCC_SIRV	chr18	82554533	82585627	+	5	1905	49728	129852	ENSMUSG00000041607.17	ENSMUST00000133193.8	Mbp	Mbp-211	Known	Known	None	0.20000000298023224	None	None	None	None
m54284U_191212_053548/69665863/ccs	PacBio_Hippocampus_Rep1	mm10_ERCC_SIRV	chr2	119604580	119607498	+	1	2899	5844	511386	ENSMUSG00000085438.1	ENCODEMT000511386	1700020I14Rik	ENCODEMT000511386	Known	Genomic	None	0.25	None	None	None	None
m54284U_191107_221739/26609905/ccs	PacBio_Cortex_Rep1	mm10_ERCC_SIRV	chr7	126799182	126795235	-	9	1438	23517	61230	ENSMUSG00000030695.16	ENSMUST00000032934.11	Aldoa	Aldoa-201	Known	Known	None	0.10000000149011612	None	None	None	None
m54284U_191109_043049/38864175/ccs	PacBio_Cortex_Rep2	mm10_ERCC_SIRV	chr9	106453996	106464011	+	13	1883	28943	510697	ENSMUSG00000023495.13	ENCODEMT000510697	Pcbp4	ENCODEMT000510697	Known	ISM	Suffix	0.4000000059604645	None	None	None	None
m54284U_191213_120042/166986508/ccs	PacBio_Hippocampus_Rep2	mm10_ERCC_SIRV	chr16	49699233	49764122	+	11	1597	45466	117821	ENSMUSG00000032965.11	ENSMUST00000046777.10	Ift57	Ift57-201	Known	Known	None	0.25	None	None	None	None
m54284U_191212_053548/4917128/ccs	PacBio_Hippocampus_Rep1	mm10_ERCC_SIRV	chr2	119604633	119607502	+	1	2850	5844	511386	ENSMUSG00000085438.1	ENCODEMT000511386	1700020I14Rik	ENCODEMT000511386	Known	Genomic	None	0.20000000298023224	None	None	None	None
m54284U_191109_043049/162071405/ccs	PacBio_Cortex_Rep2	mm10_ERCC_SIRV	chr5	135023567	135051103	+	10	2080	15719	41288	ENSMUSG00000007207.10	ENSMUST00000005509.10	Stx1a	Stx1a-201	Known	Known	None	0.20000000298023224	None	None	None	None
m54284U_191109_043049/16189505/ccs	PacBio_Cortex_Rep2	mm10_ERCC_SIRV	chr11	97799594	97838734	+	7	3481	34282	90283	ENSMUSG00000038366.15	ENSMUST00000043843.11	Lasp1	Lasp1-201	Known	Known	None	0.5	None	None	None	None
m54284U_191212_053548/81068104/ccs	PacBio_Hippocampus_Rep1	mm10_ERCC_SIRV	chr14	120275884	120429994	+	8	2580	42582	109628	ENSMUSG00000022139.17	ENSMUST00000227012.1	Mbnl2	Mbnl2-204	Known	Known	None	0.6499999761581421	None	None	None	None
m54284U_191212_053548/62260630/ccs	PacBio_Hippocampus_Rep1	mm10_ERCC_SIRV	chr4	129121245	129111569	-	4	1486	12139	31364	ENSMUSG00000028785.13	ENSMUST00000030572.9	Hpca	Hpca-201	Known	Known	None	0.10000000149011612	None	None	None	None
m54284U_191212_053548/157026906/ccs	PacBio_Hippocampus_Rep1	mm10_ERCC_SIRV	chr2	119604633	119607509	+	1	2857	5844	511386	ENSMUSG00000085438.1	ENCODEMT000511386	1700020I14Rik	ENCODEMT000511386	Known	Genomic	None	0.10000000149011612	None	None	None	None
m54284U_191213_120042/171116595/ccs	PacBio_Hippocampus_Rep2	mm10_ERCC_SIRV	chr16	49699265	49764131	+	10	1437	45466	511346	ENSMUSG00000032965.11	ENCODEMT000511346	Ift57	ENCODEMT000511346	Known	NIC	None	0.30000001192092896	None	None	None	None
m54284U_191212_053548/100008673/ccs	PacBio_Hippocampus_Rep1	mm10_ERCC_SIRV	chr18	82554533	82585637	+	6	2032	49728	506397	ENSMUSG00000041607.17	ENCODEMT000506397	Mbp	ENCODEMT000506397	Known	NIC	None	0.15000000596046448	None	None	None	None
m54284U_191109_043049/56558801/ccs	PacBio_Cortex_Rep2	mm10_ERCC_SIRV	chr9	106453983	106464007	+	13	1889	28943	75801	ENSMUSG00000023495.13	ENSMUST00000024260.13	Pcbp4	Pcbp4-201	Known	Known	None	0.4000000059604645	None	None	None	None
m54284U_191109_043049/29754415/ccs	PacBio_Cortex_Rep2	mm10_ERCC_SIRV	chr2	119604634	119607498	+	1	2845	5844	511386	ENSMUSG00000085438.1	ENCODEMT000511386	1700020I14Rik	ENCODEMT000511386	Known	Genomic	None	0.25	None	None	None	None
m54284U_191107_221739/30802724/ccs	PacBio_Cortex_Rep1	mm10_ERCC_SIRV	chr16	49699234	49764117	+	11	1591	45466	117821	ENSMUSG00000032965.11	ENSMUST00000046777.10	Ift57	Ift57-201	Known	Known	None	0.25	None	None	None	None
m54284U_191213_120042/115278986/ccs	PacBio_Hippocampus_Rep2	mm10_ERCC_SIRV	chr1	184845843	184813694	-	8	1253	3248	8070	ENSMUSG00000073481.9	ENSMUST00000068725.9	Marc2	Marc2-201	Known	Known	None	0.3499999940395355	None	None	None	None
m54284U_191107_221739/107350670/ccs	PacBio_Cortex_Rep1	mm10_ERCC_SIRV	chr2	119604636	119607502	+	1	2847	5844	511386	ENSMUSG00000085438.1	ENCODEMT000511386	1700020I14Rik	ENCODEMT000511386	Known	Genomic	None	0.20000000298023224	None	None	None	None
m54284U_191107_221739/26673750/ccs	PacBio_Cortex_Rep1	mm10_ERCC_SIRV	chr7	126800043	126795235	-	9	1345	23517	511350	ENSMUSG00000030695.16	ENCODEMT000511350	Aldoa	ENCODEMT000511350	Known	NIC	None	0.10000000149011612	None	None	None	None
m54284U_191212_053548/69274218/ccs	PacBio_Hippocampus_Rep1	mm10_ERCC_SIRV	chr4	129121208	129111569	-	4	2521	12139	31366	ENSMUSG00000028785.13	ENSMUST00000116442.8	Hpca	Hpca-203	Known	Known	None	0.10000000149011612	None	None	None	None
m54284U_191109_043049/162531451/ccs	PacBio_Cortex_Rep2	mm10_ERCC_SIRV	chr5	135023567	135051099	+	10	2076	15719	41288	ENSMUSG00000007207.10	ENSMUST00000005509.10	Stx1a	Stx1a-201	Known	Known	None	0.20000000298023224	None	None	None	None
m54284U_191107_221739/100664735/ccs	PacBio_Cortex_Rep1	mm10_ERCC_SIRV	chr2	119604677	119607502	+	1	2806	5844	511386	ENSMUSG00000085438.1	ENCODEMT000511386	1700020I14Rik	ENCODEMT000511386	Known	Genomic	None	0.20000000298023224	None	None	None	None
m54284U_191109_043049/102762444/ccs	PacBio_Cortex_Rep2	mm10_ERCC_SIRV	chr9	106453983	106464009	+	13	1891	28943	75801	ENSMUSG00000023495.13	ENSMUST00000024260.13	Pcbp4	Pcbp4-201	Known	Known	None	0.4000000059604645	None	None	None	None
m54284U_191107_221739/153945702/ccs	PacBio_Cortex_Rep1	mm10_ERCC_SIRV	chr11	97799595	97838762	+	7	3508	34282	90283	ENSMUSG00000038366.15	ENSMUST00000043843.11	Lasp1	Lasp1-201	Known	Known	None	0.10000000149011612	None	None	None	None
m54284U_191107_221739/42795030/ccs	PacBio_Cortex_Rep1	mm10_ERCC_SIRV	chr16	49699266	49713003	+	5	1854	45466	511345	ENSMUSG00000032965.11	ENCODEMT000511345	Ift57	ENCODEMT000511345	Known	ISM	Prefix	0.3499999940395355	None	None	None	None
m54284U_191212_053548/100074127/ccs	PacBio_Hippocampus_Rep1	mm10_ERCC_SIRV	chr18	82554533	82585607	+	6	2008	49728	129850	ENSMUSG00000041607.17	ENSMUST00000142850.8	Mbp	Mbp-212	Known	Known	None	0.6000000238418579	None	None	None	None
m54284U_191213_120042/123733509/ccs	PacBio_Hippocampus_Rep2	mm10_ERCC_SIRV	chr14	120275978	120431698	+	10	4491	42582	511393	ENSMUSG00000022139.17	ENCODEMT000511393	Mbnl2	ENCODEMT000511393	Known	NIC	None	0.0	None	None	None	None
m54284U_191212_053548/113969296/ccs	PacBio_Hippocampus_Rep1	mm10_ERCC_SIRV	chr2	119604735	119607502	+	1	2748	5844	511386	ENSMUSG00000085438.1	ENCODEMT000511386	1700020I14Rik	ENCODEMT000511386	Known	Genomic	None	0.20000000298023224	None	None	None	None
m54284U_191212_053548/162727231/ccs	PacBio_Hippocampus_Rep1	mm10_ERCC_SIRV	chr2	119604739	119607502	+	1	2744	5844	511386	ENSMUSG00000085438.1	ENCODEMT000511386	1700020I14Rik	ENCODEMT000511386	Known	Genomic	None	0.20000000298023224	None	None	None	None
m54284U_191107_221739/19857925/ccs	PacBio_Cortex_Rep1	mm10_ERCC_SIRV	chr14	120279184	120281884	+	1	2699	42582	510735	ENSMUSG00000022139.17	ENCODEMT000510735	Mbnl2	ENCODEMT000510735	Known	Genomic	None	0.699999988079071	None	None	None	None
m54284U_191107_221739/56690837/ccs	PacBio_Cortex_Rep1	mm10_ERCC_SIRV	chr16	49699234	49764125	+	11	1599	45466	117821	ENSMUSG00000032965.11	ENSMUST00000046777.10	Ift57	Ift57-201	Known	Known	None	0.30000001192092896	None	None	None	None
m54284U_191212_053548/73729069/ccs	PacBio_Hippocampus_Rep1	mm10_ERCC_SIRV	chr4	129118831	129111569	-	3	1531	12139	31362	ENSMUSG00000028785.13	ENSMUST00000095807.9	Hpca	Hpca-202	Known	Known	None	0.10000000149011612	None	None	None	None
m54284U_191109_043049/162660924/ccs	PacBio_Cortex_Rep2	mm10_ERCC_SIRV	chr5	135023567	135051090	+	10	2067	15719	41288	ENSMUSG00000007207.10	ENSMUST00000005509.10	Stx1a	Stx1a-201	Known	Known	None	0.15000000596046448	None	None	None	None
m54284U_191212_053548/123406930/ccs	PacBio_Hippocampus_Rep1	mm10_ERCC_SIRV	chr14	120279596	120281893	+	1	2290	42582	510735	ENSMUSG00000022139.17	ENCODEMT000510735	Mbnl2	ENCODEMT000510735	Known	Genomic	None	0.550000011920929	None	None	None	None
m54284U_191107_221739/26807121/ccs	PacBio_Cortex_Rep1	mm10_ERCC_SIRV	chr7	126799142	126795235	-	9	1398	23517	61230	ENSMUSG00000030695.16	ENSMUST00000032934.11	Aldoa	Aldoa-201	Known	Known	None	0.10000000149011612	None	None	None	None
m54284U_191109_043049/174852219/ccs	PacBio_Cortex_Rep2	mm10_ERCC_SIRV	chr2	119604740	119607498	+	1	2739	5844	511386	ENSMUSG00000085438.1	ENCODEMT000511386	1700020I14Rik	ENCODEMT000511386	Known	Genomic	None	0.25	None	None	None	None
m54284U_191212_053548/100074158/ccs	PacBio_Hippocampus_Rep1	mm10_ERCC_SIRV	chr18	82554533	82585625	+	5	1903	49728	129852	ENSMUSG00000041607.17	ENSMUST00000133193.8	Mbp	Mbp-211	Known	Known	None	0.20000000298023224	None	None	None	None
m54284U_191109_043049/106759305/ccs	PacBio_Cortex_Rep2	mm10_ERCC_SIRV	chr9	106453983	106464009	+	13	1891	28943	75801	ENSMUSG00000023495.13	ENSMUST00000024260.13	Pcbp4	Pcbp4-201	Known	Known	None	0.4000000059604645	None	None	None	None
m54284U_191107_221739/67110891/ccs	PacBio_Cortex_Rep1	mm10_ERCC_SIRV	chr16	49699234	49764110	+	11	1584	45466	117821	ENSMUSG00000032965.11	ENSMUST00000046777.10	Ift57	Ift57-201	Known	Known	None	0.44999998807907104	None	None	None	None
m54284U_191212_053548/73599106/ccs	PacBio_Hippocampus_Rep1	mm10_ERCC_SIRV	chr14	120279807	120281884	+	1	2076	42582	510735	ENSMUSG00000022139.17	ENCODEMT000510735	Mbnl2	ENCODEMT000510735	Known	Genomic	None	0.699999988079071	None	None	None	None
m54284U_191213_120042/115870324/ccs	PacBio_Hippocampus_Rep2	mm10_ERCC_SIRV	chr1	184845833	184813694	-	8	1243	3248	8070	ENSMUSG00000073481.9	ENSMUST00000068725.9	Marc2	Marc2-201	Known	Known	None	0.3499999940395355	None	None	None	None
m54284U_191212_053548/44434090/ccs	PacBio_Hippocampus_Rep1	mm10_ERCC_SIRV	chr2	119604740	119607498	+	1	2746	5844	511386	ENSMUSG00000085438.1	ENCODEMT000511386	1700020I14Rik	ENCODEMT000511386	Known	Genomic	None	0.25	None	None	None	None
m54284U_191212_053548/15796998/ccs	PacBio_Hippocampus_Rep1	mm10_ERCC_SIRV	chr14	120280093	120283506	+	1	3412	42582	510735	ENSMUSG00000022139.17	ENCODEMT000510735	Mbnl2	ENCODEMT000510735	Known	Genomic	None	0.699999988079071	None	None	None	None
m54284U_191107_221739/161547755/ccs	PacBio_Cortex_Rep1	mm10_ERCC_SIRV	chr11	97799595	97838756	+	7	3502	34282	90283	ENSMUSG00000038366.15	ENSMUST00000043843.11	Lasp1	Lasp1-201	Known	Known	None	0.15000000596046448	None	None	None	None
m54284U_191212_053548/74451485/ccs	PacBio_Hippocampus_Rep1	mm10_ERCC_SIRV	chr2	119604740	119607502	+	1	2743	5844	511386	ENSMUSG00000085438.1	ENCODEMT000511386	1700020I14Rik	ENCODEMT000511386	Known	Genomic	None	0.20000000298023224	None	None	None	None
m54284U_191107_221739/111676016/ccs	PacBio_Cortex_Rep1	mm10_ERCC_SIRV	chr16	49699234	49764110	+	11	1584	45466	117821	ENSMUSG00000032965.11	ENSMUST00000046777.10	Ift57	Ift57-201	Known	Known	None	0.44999998807907104	None	None	None	None
m54284U_191109_043049/17433482/ccs	PacBio_Cortex_Rep2	mm10_ERCC_SIRV	chr14	120280977	120283506	+	1	2528	42582	510735	ENSMUSG00000022139.17	ENCODEMT000510735	Mbnl2	ENCODEMT000510735	Known	Genomic	None	0.699999988079071	None	None	None	None
m54284U_191212_053548/90702143/ccs	PacBio_Hippocampus_Rep1	mm10_ERCC_SIRV	chr4	129121274	129111569	-	4	1515	12139	31364	ENSMUSG00000028785.13	ENSMUST00000030572.9	Hpca	Hpca-201	Known	Known	None	0.10000000149011612	None	None	None	None
m54284U_191212_053548/100140339/ccs	PacBio_Hippocampus_Rep1	mm10_ERCC_SIRV	chr18	82554533	82585630	+	5	1908	49728	129852	ENSMUSG00000041607.17	ENSMUST00000133193.8	Mbp	Mbp-211	Known	Known	None	0.10000000149011612	None	None	None	None
m54284U_191109_043049/164036690/ccs	PacBio_Cortex_Rep2	mm10_ERCC_SIRV	chr5	135023567	135051099	+	10	2076	15719	41288	ENSMUSG00000007207.10	ENSMUST00000005509.10	Stx1a	Stx1a-201	Known	Known	None	0.20000000298023224	None	None	None	None
m54284U_191212_053548/106693014/ccs	PacBio_Hippocampus_Rep1	mm10_ERCC_SIRV	chr2	119604740	119606444	+	1	1685	5844	511386	ENSMUSG00000085438.1	ENCODEMT000511386	1700020I14Rik	ENCODEMT000511386	Known	Genomic	None	0.30000001192092896	None	None	None	None
m54284U_191212_053548/121965401/ccs	PacBio_Hippocampus_Rep1	mm10_ERCC_SIRV	chr14	120282103	120283490	+	1	1386	42582	510735	ENSMUSG00000022139.17	ENCODEMT000510735	Mbnl2	ENCODEMT000510735	Known	Genomic	None	0.6499999761581421	None	None	None	None
m54284U_191107_221739/121177894/ccs	PacBio_Cortex_Rep1	mm10_ERCC_SIRV	chr16	49699266	49764112	+	10	1417	45466	511346	ENSMUSG00000032965.11	ENCODEMT000511346	Ift57	ENCODEMT000511346	Known	NIC	None	0.4000000059604645	None	None	None	None
m54284U_191107_221739/26870714/ccs	PacBio_Cortex_Rep1	mm10_ERCC_SIRV	chr7	126799183	126795235	-	9	1439	23517	61230	ENSMUSG00000030695.16	ENSMUST00000032934.11	Aldoa	Aldoa-201	Known	Known	None	0.10000000149011612	None	None	None	None
m54284U_191212_053548/150144519/ccs	PacBio_Hippocampus_Rep1	mm10_ERCC_SIRV	chr2	119604741	119607502	+	1	2742	5844	511386	ENSMUSG00000085438.1	ENCODEMT000511386	1700020I14Rik	ENCODEMT000511386	Known	Genomic	None	0.20000000298023224	None	None	None	None
m54284U_191109_043049/138741367/ccs	PacBio_Cortex_Rep2	mm10_ERCC_SIRV	chr9	106453983	106464007	+	13	1889	28943	75801	ENSMUSG00000023495.13	ENSMUST00000024260.13	Pcbp4	Pcbp4-201	Known	Known	None	0.4000000059604645	None	None	None	None
m54284U_191107_221739/40044464/ccs	PacBio_Cortex_Rep1	mm10_ERCC_SIRV	chr2	119604742	119607500	+	1	2739	5844	511386	ENSMUSG00000085438.1	ENCODEMT000511386	1700020I14Rik	ENCODEMT000511386	Known	Genomic	None	0.20000000298023224	None	None	None	None
m54284U_191107_221739/135072193/ccs	PacBio_Cortex_Rep1	mm10_ERCC_SIRV	chr16	49699234	49764110	+	11	1584	45466	117821	ENSMUSG00000032965.11	ENSMUST00000046777.10	Ift57	Ift57-201	Known	Known	None	0.44999998807907104	None	None	None	None
m54284U_191107_221739/126027312/ccs	PacBio_Cortex_Rep1	mm10_ERCC_SIRV	chr2	119604742	119607501	+	1	2740	5844	511386	ENSMUSG00000085438.1	ENCODEMT000511386	1700020I14Rik	ENCODEMT000511386	Known	Genomic	None	0.20000000298023224	None	None	None	None
m54284U_191109_043049/164692134/ccs	PacBio_Cortex_Rep2	mm10_ERCC_SIRV	chr5	135023567	135051096	+	10	2073	15719	41288	ENSMUSG00000007207.10	ENSMUST00000005509.10	Stx1a	Stx1a-201	Known	Known	None	0.10000000149011612	None	None	None	None
m54284U_191212_053548/100271168/ccs	PacBio_Hippocampus_Rep1	mm10_ERCC_SIRV	chr18	82554533	82585627	+	5	1905	49728	129852	ENSMUSG00000041607.17	ENSMUST00000133193.8	Mbp	Mbp-211	Known	Known	None	0.20000000298023224	None	None	None	None
m54284U_191212_053548/99943564/ccs	PacBio_Hippocampus_Rep1	mm10_ERCC_SIRV	chr4	129121245	129111569	-	4	1486	12139	31364	ENSMUSG00000028785.13	ENSMUST00000030572.9	Hpca	Hpca-201	Known	Known	None	0.10000000149011612	None	None	None	None
m54284U_191213_120042/118686493/ccs	PacBio_Hippocampus_Rep2	mm10_ERCC_SIRV	chr1	184845845	184813694	-	8	1255	3248	8070	ENSMUSG00000073481.9	ENSMUST00000068725.9	Marc2	Marc2-201	Known	Known	None	0.3499999940395355	None	None	None	None
m54284U_191109_043049/159254699/ccs	PacBio_Cortex_Rep2	mm10_ERCC_SIRV	chr11	97799595	97838763	+	7	3509	34282	90283	ENSMUSG00000038366.15	ENSMUST00000043843.11	Lasp1	Lasp1-201	Known	Known	None	0.10000000149011612	None	None	None	None
m54284U_191109_043049/41748055/ccs	PacBio_Cortex_Rep2	mm10_ERCC_SIRV	chr16	49699234	49764110	+	11	1584	45466	117821	ENSMUSG00000032965.11	ENSMUST00000046777.10	Ift57	Ift57-201	Known	Known	None	0.44999998807907104	None	None	None	None
m54284U_191107_221739/141821277/ccs	PacBio_Cortex_Rep1	mm10_ERCC_SIRV	chr2	119604742	119607500	+	1	2739	5844	511386	ENSMUSG00000085438.1	ENCODEMT000511386	1700020I14Rik	ENCODEMT000511386	Known	Genomic	None	0.20000000298023224	None	None	None	None
m54284U_191107_221739/26936549/ccs	PacBio_Cortex_Rep1	mm10_ERCC_SIRV	chr7	126799148	126795235	-	9	1404	23517	61230	ENSMUSG00000030695.16	ENSMUST00000032934.11	Aldoa	Aldoa-201	Known	Known	None	0.10000000149011612	None	None	None	None
m54284U_191212_053548/5309818/ccs	PacBio_Hippocampus_Rep1	mm10_ERCC_SIRV	chr14	120286499	120429623	+	7	2262	42582	511394	ENSMUSG00000022139.17	ENCODEMT000511394	Mbnl2	ENCODEMT000511394	Known	ISM	Suffix	0.75	None	None	None	None
m54284U_191212_053548/122356843/ccs	PacBio_Hippocampus_Rep1	mm10_ERCC_SIRV	chr9	106453983	106464007	+	13	1889	28943	75801	ENSMUSG00000023495.13	ENSMUST00000024260.13	Pcbp4	Pcbp4-201	Known	Known	None	0.4000000059604645	None	None	None	None
m54284U_191107_221739/163908235/ccs	PacBio_Cortex_Rep1	mm10_ERCC_SIRV	chr2	119604742	119607509	+	1	2748	5844	511386	ENSMUSG00000085438.1	ENCODEMT000511386	1700020I14Rik	ENCODEMT000511386	Known	Genomic	None	0.10000000149011612	None	None	None	None
m54284U_191109_043049/69863259/ccs	PacBio_Cortex_Rep2	mm10_ERCC_SIRV	chr16	49699234	49764124	+	11	1598	45466	117821	ENSMUSG00000032965.11	ENSMUST00000046777.10	Ift57	Ift57-201	Known	Known	None	0.30000001192092896	None	None	None	None
m54284U_191212_053548/100272823/ccs	PacBio_Hippocampus_Rep1	mm10_ERCC_SIRV	chr18	82554533	82585627	+	5	1905	49728	129852	ENSMUSG00000041607.17	ENSMUST00000133193.8	Mbp	Mbp-211	Known	Known	None	0.20000000298023224	None	None	None	None
m54284U_191107_221739/179636024/ccs	PacBio_Cortex_Rep1	mm10_ERCC_SIRV	chr2	119604742	119607498	+	1	2737	5844	511386	ENSMUSG00000085438.1	ENCODEMT000511386	1700020I14Rik	ENCODEMT000511386	Known	Genomic	None	0.25	None	None	None	None
m54284U_191212_053548/106037432/ccs	PacBio_Hippocampus_Rep1	mm10_ERCC_SIRV	chr4	129121246	129111569	-	4	1479	12139	31364	ENSMUSG00000028785.13	ENSMUST00000030572.9	Hpca	Hpca-201	Known	Known	None	0.10000000149011612	None	None	None	None
m54284U_191109_043049/165284554/ccs	PacBio_Cortex_Rep2	mm10_ERCC_SIRV	chr5	135023567	135051096	+	10	2073	15719	41288	ENSMUSG00000007207.10	ENSMUST00000005509.10	Stx1a	Stx1a-201	Known	Known	None	0.10000000149011612	None	None	None	None
m54284U_191109_043049/45483241/ccs	PacBio_Cortex_Rep2	mm10_ERCC_SIRV	chr2	119604742	119607502	+	1	2741	5844	511386	ENSMUSG00000085438.1	ENCODEMT000511386	1700020I14Rik	ENCODEMT000511386	Known	Genomic	None	0.20000000298023224	None	None	None	None
m54284U_191109_043049/85852820/ccs	PacBio_Cortex_Rep2	mm10_ERCC_SIRV	chr16	49699234	49764110	+	11	1584	45466	117821	ENSMUSG00000032965.11	ENSMUST00000046777.10	Ift57	Ift57-201	Known	Known	None	0.44999998807907104	None	None	None	None
m54284U_191107_221739/16188579/ccs	PacBio_Cortex_Rep1	mm10_ERCC_SIRV	chr14	120288206	120286955	-	1	1252	87320	511395	ENCODEMG000087320	ENCODEMT000511395	ENCODEMG000087320	ENCODEMT000511395	Antisense	Antisense	None	0.8500000238418579	None	None	None	None
m54284U_191212_053548/100402307/ccs	PacBio_Hippocampus_Rep1	mm10_ERCC_SIRV	chr18	82554533	82585627	+	6	2028	49728	129850	ENSMUSG00000041607.17	ENSMUST00000142850.8	Mbp	Mbp-212	Known	Known	None	0.20000000298023224	None	None	None	None
m54284U_191213_120042/119540013/ccs	PacBio_Hippocampus_Rep2	mm10_ERCC_SIRV	chr1	184845845	184813694	-	8	1255	3248	8070	ENSMUSG00000073481.9	ENSMUST00000068725.9	Marc2	Marc2-201	Known	Known	None	0.3499999940395355	None	None	None	None
m54284U_191212_053548/160105256/ccs	PacBio_Hippocampus_Rep1	mm10_ERCC_SIRV	chr11	97799595	97838758	+	7	3504	34282	90283	ENSMUSG00000038366.15	ENSMUST00000043843.11	Lasp1	Lasp1-201	Known	Known	None	0.10000000149011612	None	None	None	None
m54284U_191109_043049/92998158/ccs	PacBio_Cortex_Rep2	mm10_ERCC_SIRV	chr2	119604742	119607507	+	1	2746	5844	511386	ENSMUSG00000085438.1	ENCODEMT000511386	1700020I14Rik	ENCODEMT000511386	Known	Genomic	None	0.05000000074505806	None	None	None	None
m54284U_191107_221739/27003197/ccs	PacBio_Cortex_Rep1	mm10_ERCC_SIRV	chr7	126799164	126795235	-	9	1420	23517	61230	ENSMUSG00000030695.16	ENSMUST00000032934.11	Aldoa	Aldoa-201	Known	Known	None	0.10000000149011612	None	None	None	None
m54284U_191213_120042/78908157/ccs	PacBio_Hippocampus_Rep2	mm10_ERCC_SIRV	chr9	106453983	106464009	+	13	1891	28943	75801	ENSMUSG00000023495.13	ENSMUST00000024260.13	Pcbp4	Pcbp4-201	Known	Known	None	0.4000000059604645	None	None	None	None
m54284U_191109_043049/107480078/ccs	PacBio_Cortex_Rep2	mm10_ERCC_SIRV	chr16	49699234	49764110	+	11	1584	45466	117821	ENSMUSG00000032965.11	ENSMUST00000046777.10	Ift57	Ift57-201	Known	Known	None	0.44999998807907104	None	None	None	None
m54284U_191212_053548/107217769/ccs	PacBio_Hippocampus_Rep1	mm10_ERCC_SIRV	chr4	129121847	129111570	-	5	1712	12139	511392	ENSMUSG00000028785.13	ENCODEMT000511392	Hpca	ENCODEMT000511392	Known	ISM	Suffix	0.10000000149011612	None	None	None	None
m54284U_191109_043049/151718128/ccs	PacBio_Cortex_Rep2	mm10_ERCC_SIRV	chr2	119604742	119607500	+	1	2739	5844	511386	ENSMUSG00000085438.1	ENCODEMT000511386	1700020I14Rik	ENCODEMT000511386	Known	Genomic	None	0.20000000298023224	None	None	None	None
m54284U_191109_043049/165546291/ccs	PacBio_Cortex_Rep2	mm10_ERCC_SIRV	chr5	135023567	135051103	+	10	2080	15719	41288	ENSMUSG00000007207.10	ENSMUST00000005509.10	Stx1a	Stx1a-201	Known	Known	None	0.20000000298023224	None	None	None	None
m54284U_191107_221739/100009694/ccs	PacBio_Cortex_Rep1	mm10_ERCC_SIRV	chr14	120304617	120286955	-	2	1699	87320	511396	ENCODEMG000087320	ENCODEMT000511396	ENCODEMG000087320	ENCODEMT000511396	Antisense	Genomic	None	0.8500000238418579	None	None	None	None
m54284U_191212_053548/100665128/ccs	PacBio_Hippocampus_Rep1	mm10_ERCC_SIRV	chr18	82554533	82585607	+	5	1885	49728	129852	ENSMUSG00000041607.17	ENSMUST00000133193.8	Mbp	Mbp-211	Known	Known	None	0.6000000238418579	None	None	None	None
m54284U_191109_043049/156565635/ccs	PacBio_Cortex_Rep2	mm10_ERCC_SIRV	chr2	119604742	119607502	+	1	2741	5844	511386	ENSMUSG00000085438.1	ENCODEMT000511386	1700020I14Rik	ENCODEMT000511386	Known	Genomic	None	0.20000000298023224	None	None	None	None
m54284U_191109_043049/107808795/ccs	PacBio_Cortex_Rep2	mm10_ERCC_SIRV	chr16	49699285	49762655	+	10	1164	45466	511342	ENSMUSG00000032965.11	ENCODEMT000511342	Ift57	ENCODEMT000511342	Known	ISM	Prefix	0.6000000238418579	None	None	None	None
m54284U_191213_120042/2688183/ccs	PacBio_Hippocampus_Rep2	mm10_ERCC_SIRV	chr14	120288192	120286668	-	1	1238	87320	511395	ENCODEMG000087320	ENCODEMT000511395	ENCODEMG000087320	ENCODEMT000511395	Antisense	Antisense	None	0.8500000238418579	None	None	None	None
m54284U_191212_053548/126617663/ccs	PacBio_Hippocampus_Rep1	mm10_ERCC_SIRV	chr2	119604747	119607502	+	1	2736	5844	511386	ENSMUSG00000085438.1	ENCODEMT000511386	1700020I14Rik	ENCODEMT000511386	Known	Genomic	None	0.20000000298023224	None	None	None	None
m54284U_191213_120042/76809094/ccs	PacBio_Hippocampus_Rep2	mm10_ERCC_SIRV	chr14	120288121	120286668	-	1	1167	87320	511395	ENCODEMG000087320	ENCODEMT000511395	ENCODEMG000087320	ENCODEMT000511395	Antisense	Antisense	None	0.8500000238418579	None	None	None	None
m54284U_191213_120042/174655567/ccs	PacBio_Hippocampus_Rep2	mm10_ERCC_SIRV	chr9	106453983	106464006	+	13	1888	28943	75801	ENSMUSG00000023495.13	ENSMUST00000024260.13	Pcbp4	Pcbp4-201	Known	Known	None	0.4000000059604645	None	None	None	None
m54284U_191107_221739/27394834/ccs	PacBio_Cortex_Rep1	mm10_ERCC_SIRV	chr7	126799141	126795235	-	9	1397	23517	61230	ENSMUSG00000030695.16	ENSMUST00000032934.11	Aldoa	Aldoa-201	Known	Known	None	0.10000000149011612	None	None	None	None
m54284U_191107_221739/5702366/ccs	PacBio_Cortex_Rep1	mm10_ERCC_SIRV	chr2	119604758	119607501	+	1	2724	5844	511386	ENSMUSG00000085438.1	ENCODEMT000511386	1700020I14Rik	ENCODEMT000511386	Known	Genomic	None	0.20000000298023224	None	None	None	None
m54284U_191212_053548/100926020/ccs	PacBio_Hippocampus_Rep1	mm10_ERCC_SIRV	chr18	82554533	82585627	+	5	1905	49728	129852	ENSMUSG00000041607.17	ENSMUST00000133193.8	Mbp	Mbp-211	Known	Known	None	0.20000000298023224	None	None	None	None
m54284U_191212_053548/125437605/ccs	PacBio_Hippocampus_Rep1	mm10_ERCC_SIRV	chr4	129121709	129111569	-	4	1602	12139	31365	ENSMUSG00000028785.13	ENSMUST00000164649.7	Hpca	Hpca-209	Known	Known	None	0.10000000149011612	None	None	None	None
m54284U_191109_043049/165807090/ccs	PacBio_Cortex_Rep2	mm10_ERCC_SIRV	chr5	135023567	135051101	+	10	2078	15719	41288	ENSMUSG00000007207.10	ENSMUST00000005509.10	Stx1a	Stx1a-201	Known	Known	None	0.20000000298023224	None	None	None	None
m54284U_191109_043049/110955351/ccs	PacBio_Cortex_Rep2	mm10_ERCC_SIRV	chr16	49699234	49765125	+	11	2599	45466	117821	ENSMUSG00000032965.11	ENSMUST00000046777.10	Ift57	Ift57-201	Known	Known	None	0.20000000298023224	None	None	None	None
m54284U_191213_120042/41353408/ccs	PacBio_Hippocampus_Rep2	mm10_ERCC_SIRV	chr11	97799595	97838746	+	7	3504	34282	90283	ENSMUSG00000038366.15	ENSMUST00000043843.11	Lasp1	Lasp1-201	Known	Known	None	0.20000000298023224	None	None	None	None
m54284U_191213_120042/128385683/ccs	PacBio_Hippocampus_Rep2	mm10_ERCC_SIRV	chr1	184845849	184813694	-	8	1259	3248	8070	ENSMUSG00000073481.9	ENSMUST00000068725.9	Marc2	Marc2-201	Known	Known	None	0.3499999940395355	None	None	None	None
m54284U_191107_221739/143132727/ccs	PacBio_Cortex_Rep1	mm10_ERCC_SIRV	chr2	119604758	119607502	+	1	2725	5844	511386	ENSMUSG00000085438.1	ENCODEMT000511386	1700020I14Rik	ENCODEMT000511386	Known	Genomic	None	0.20000000298023224	None	None	None	None
m54284U_191109_043049/154798923/ccs	PacBio_Cortex_Rep2	mm10_ERCC_SIRV	chr14	120290929	120293645	+	1	2717	42582	511397	ENSMUSG00000022139.17	ENCODEMT000511397	Mbnl2	ENCODEMT000511397	Known	Genomic	None	0.8500000238418579	None	None	None	None
m54284U_191212_053548/136119883/ccs	PacBio_Hippocampus_Rep1	mm10_ERCC_SIRV	chr2	119604758	119607501	+	1	2724	5844	511386	ENSMUSG00000085438.1	ENCODEMT000511386	1700020I14Rik	ENCODEMT000511386	Known	Genomic	None	0.20000000298023224	None	None	None	None
m54284U_191109_043049/112396168/ccs	PacBio_Cortex_Rep2	mm10_ERCC_SIRV	chr16	49699234	49764110	+	11	1584	45466	117821	ENSMUSG00000032965.11	ENSMUST00000046777.10	Ift57	Ift57-201	Known	Known	None	0.44999998807907104	None	None	None	None
m54284U_191212_053548/101320565/ccs	PacBio_Hippocampus_Rep1	mm10_ERCC_SIRV	chr18	82554533	82585627	+	6	2028	49728	129850	ENSMUSG00000041607.17	ENSMUST00000142850.8	Mbp	Mbp-212	Known	Known	None	0.20000000298023224	None	None	None	None
m54284U_191107_221739/1640764/ccs	PacBio_Cortex_Rep1	mm10_ERCC_SIRV	chr9	106453984	106464009	+	13	1890	28943	75801	ENSMUSG00000023495.13	ENSMUST00000024260.13	Pcbp4	Pcbp4-201	Known	Known	None	0.4000000059604645	None	None	None	None
m54284U_191212_053548/105843517/ccs	PacBio_Hippocampus_Rep1	mm10_ERCC_SIRV	chr14	120292264	120293645	+	1	1382	42582	511397	ENSMUSG00000022139.17	ENCODEMT000511397	Mbnl2	ENCODEMT000511397	Known	Genomic	None	0.8500000238418579	None	None	None	None
m54284U_191107_221739/169803836/ccs	PacBio_Cortex_Rep1	mm10_ERCC_SIRV	chr2	119604759	119607500	+	1	2722	5844	511386	ENSMUSG00000085438.1	ENCODEMT000511386	1700020I14Rik	ENCODEMT000511386	Known	Genomic	None	0.20000000298023224	None	None	None	None
m54284U_191212_053548/130156406/ccs	PacBio_Hippocampus_Rep1	mm10_ERCC_SIRV	chr4	129121246	129111569	-	4	1487	12139	31364	ENSMUSG00000028785.13	ENSMUST00000030572.9	Hpca	Hpca-201	Known	Known	None	0.10000000149011612	None	None	None	None
m54284U_191109_043049/166004380/ccs	PacBio_Cortex_Rep2	mm10_ERCC_SIRV	chr5	135023567	135051103	+	10	2080	15719	41288	ENSMUSG00000007207.10	ENSMUST00000005509.10	Stx1a	Stx1a-201	Known	Known	None	0.20000000298023224	None	None	None	None
m54284U_191107_221739/27396614/ccs	PacBio_Cortex_Rep1	mm10_ERCC_SIRV	chr7	126799169	126795235	-	9	1425	23517	61230	ENSMUSG00000030695.16	ENSMUST00000032934.11	Aldoa	Aldoa-201	Known	Known	None	0.10000000149011612	None	None	None	None
m54284U_191213_120042/88934738/ccs	PacBio_Hippocampus_Rep2	mm10_ERCC_SIRV	chr14	120292440	120293645	+	1	1206	42582	511397	ENSMUSG00000022139.17	ENCODEMT000511397	Mbnl2	ENCODEMT000511397	Known	Genomic	None	0.8500000238418579	None	None	None	None
m54284U_191212_053548/176621563/ccs	PacBio_Hippocampus_Rep1	mm10_ERCC_SIRV	chr2	119604759	119607501	+	1	2723	5844	511386	ENSMUSG00000085438.1	ENCODEMT000511386	1700020I14Rik	ENCODEMT000511386	Known	Genomic	None	0.20000000298023224	None	None	None	None
m54284U_191109_043049/169412759/ccs	PacBio_Cortex_Rep2	mm10_ERCC_SIRV	chr16	49699266	49713020	+	5	1871	45466	511345	ENSMUSG00000032965.11	ENCODEMT000511345	Ift57	ENCODEMT000511345	Known	ISM	Prefix	0.3499999940395355	None	None	None	None
m54284U_191212_053548/29492843/ccs	PacBio_Hippocampus_Rep1	mm10_ERCC_SIRV	chr14	120296973	120429615	+	8	2411	42582	511398	ENSMUSG00000022139.17	ENCODEMT000511398	Mbnl2	ENCODEMT000511398	Known	NNC	None	0.6000000238418579	None	None	None	None
m54284U_191212_053548/101386185/ccs	PacBio_Hippocampus_Rep1	mm10_ERCC_SIRV	chr18	82554533	82585627	+	5	1905	49728	129852	ENSMUSG00000041607.17	ENSMUST00000133193.8	Mbp	Mbp-211	Known	Known	None	0.20000000298023224	None	None	None	None
m54284U_191107_221739/60360410/ccs	PacBio_Cortex_Rep1	mm10_ERCC_SIRV	chr2	119604760	119607500	+	1	2721	5844	511386	ENSMUSG00000085438.1	ENCODEMT000511386	1700020I14Rik	ENCODEMT000511386	Known	Genomic	None	0.20000000298023224	None	None	None	None
m54284U_191213_120042/178522730/ccs	PacBio_Hippocampus_Rep2	mm10_ERCC_SIRV	chr11	97799595	97838756	+	7	3502	34282	90283	ENSMUSG00000038366.15	ENSMUST00000043843.11	Lasp1	Lasp1-201	Known	Known	None	0.15000000596046448	None	None	None	None
m54284U_191213_120042/130023551/ccs	PacBio_Hippocampus_Rep2	mm10_ERCC_SIRV	chr1	184846047	184813694	-	8	1457	3248	8070	ENSMUSG00000073481.9	ENSMUST00000068725.9	Marc2	Marc2-201	Known	Known	None	0.3499999940395355	None	None	None	None
m54284U_191107_221739/150538049/ccs	PacBio_Cortex_Rep1	mm10_ERCC_SIRV	chr2	119604760	119607498	+	1	2719	5844	511386	ENSMUSG00000085438.1	ENCODEMT000511386	1700020I14Rik	ENCODEMT000511386	Known	Genomic	None	0.25	None	None	None	None
m54284U_191212_053548/14551802/ccs	PacBio_Hippocampus_Rep1	mm10_ERCC_SIRV	chr16	49699234	49764114	+	11	1588	45466	117821	ENSMUSG00000032965.11	ENSMUST00000046777.10	Ift57	Ift57-201	Known	Known	None	0.30000001192092896	None	None	None	None
m54284U_191107_221739/11143357/ccs	PacBio_Cortex_Rep1	mm10_ERCC_SIRV	chr9	106453984	106464007	+	13	1888	28943	75801	ENSMUSG00000023495.13	ENSMUST00000024260.13	Pcbp4	Pcbp4-201	Known	Known	None	0.4000000059604645	None	None	None	None
m54284U_191212_053548/141164627/ccs	PacBio_Hippocampus_Rep1	mm10_ERCC_SIRV	chr4	129121824	129111570	-	5	1689	12139	511392	ENSMUSG00000028785.13	ENCODEMT000511392	Hpca	ENCODEMT000511392	Known	ISM	Suffix	0.10000000149011612	None	None	None	None
m54284U_191109_043049/166135101/ccs	PacBio_Cortex_Rep2	mm10_ERCC_SIRV	chr5	135023567	135051096	+	10	2073	15719	41288	ENSMUSG00000007207.10	ENSMUST00000005509.10	Stx1a	Stx1a-201	Known	Known	None	0.10000000149011612	None	None	None	None
m54284U_191107_221739/156566755/ccs	PacBio_Cortex_Rep1	mm10_ERCC_SIRV	chr2	119604760	119607507	+	1	2728	5844	511386	ENSMUSG00000085438.1	ENCODEMT000511386	1700020I14Rik	ENCODEMT000511386	Known	Genomic	None	0.05000000074505806	None	None	None	None
m54284U_191212_053548/101451284/ccs	PacBio_Hippocampus_Rep1	mm10_ERCC_SIRV	chr18	82554533	82585627	+	5	1905	49728	129852	ENSMUSG00000041607.17	ENSMUST00000133193.8	Mbp	Mbp-211	Known	Known	None	0.20000000298023224	None	None	None	None
m54284U_191212_053548/4196412/ccs	PacBio_Hippocampus_Rep1	mm10_ERCC_SIRV	chr14	120309036	120306370	-	1	2673	87321	511399	ENCODEMG000087321	ENCODEMT000511399	ENCODEMG000087321	ENCODEMT000511399	Antisense	Antisense	None	0.949999988079071	None	None	None	None
m54284U_191107_221739/27525262/ccs	PacBio_Cortex_Rep1	mm10_ERCC_SIRV	chr7	126800346	126795235	-	9	1359	23517	61231	ENSMUSG00000030695.16	ENSMUST00000106348.7	Aldoa	Aldoa-203	Known	Known	None	0.10000000149011612	None	None	None	None
m54284U_191212_053548/129763614/ccs	PacBio_Hippocampus_Rep1	mm10_ERCC_SIRV	chr2	119604760	119607496	+	1	2725	5844	511386	ENSMUSG00000085438.1	ENCODEMT000511386	1700020I14Rik	ENCODEMT000511386	Known	Genomic	None	0.25	None	None	None	None
m54284U_191212_053548/107873910/ccs	PacBio_Hippocampus_Rep1	mm10_ERCC_SIRV	chr16	49699234	49764110	+	11	1584	45466	117821	ENSMUSG00000032965.11	ENSMUST00000046777.10	Ift57	Ift57-201	Known	Known	None	0.44999998807907104	None	None	None	None
m54284U_191109_043049/118884417/ccs	PacBio_Cortex_Rep2	mm10_ERCC_SIRV	chr2	119604765	119607498	+	1	2714	5844	511386	ENSMUSG00000085438.1	ENCODEMT000511386	1700020I14Rik	ENCODEMT000511386	Known	Genomic	None	0.25	None	None	None	None
m54284U_191107_221739/31263285/ccs	PacBio_Cortex_Rep1	mm10_ERCC_SIRV	chr14	120309104	120306379	-	1	2734	87321	511399	ENCODEMG000087321	ENCODEMT000511399	ENCODEMG000087321	ENCODEMT000511399	Antisense	Antisense	None	1.0	None	None	None	None
m54284U_191109_043049/10027359/ccs	PacBio_Cortex_Rep2	mm10_ERCC_SIRV	chr2	119604813	119607502	+	1	2670	5844	511386	ENSMUSG00000085438.1	ENCODEMT000511386	1700020I14Rik	ENCODEMT000511386	Known	Genomic	None	0.20000000298023224	None	None	None	None
m54284U_191107_221739/39061430/ccs	PacBio_Cortex_Rep1	mm10_ERCC_SIRV	chr14	120309104	120306379	-	1	2734	87321	511399	ENCODEMG000087321	ENCODEMT000511399	ENCODEMG000087321	ENCODEMT000511399	Antisense	Antisense	None	1.0	None	None	None	None
m54284U_191107_221739/45809879/ccs	PacBio_Cortex_Rep1	mm10_ERCC_SIRV	chr11	97799596	97838763	+	7	3508	34282	90283	ENSMUSG00000038366.15	ENSMUST00000043843.11	Lasp1	Lasp1-201	Known	Known	None	0.10000000149011612	None	None	None	None
m54284U_191212_053548/170590713/ccs	PacBio_Hippocampus_Rep1	mm10_ERCC_SIRV	chr16	49699234	49764110	+	11	1584	45466	117821	ENSMUSG00000032965.11	ENSMUST00000046777.10	Ift57	Ift57-201	Known	Known	None	0.44999998807907104	None	None	None	None
m54284U_191212_053548/101452191/ccs	PacBio_Hippocampus_Rep1	mm10_ERCC_SIRV	chr18	82554533	82585627	+	5	1905	49728	129852	ENSMUSG00000041607.17	ENSMUST00000133193.8	Mbp	Mbp-211	Known	Known	None	0.20000000298023224	None	None	None	None
m54284U_191212_053548/143132138/ccs	PacBio_Hippocampus_Rep1	mm10_ERCC_SIRV	chr4	129121319	129111569	-	4	1560	12139	31364	ENSMUSG00000028785.13	ENSMUST00000030572.9	Hpca	Hpca-201	Known	Known	None	0.10000000149011612	None	None	None	None
m54284U_191109_043049/166528029/ccs	PacBio_Cortex_Rep2	mm10_ERCC_SIRV	chr5	135023567	135051099	+	10	2076	15719	41288	ENSMUSG00000007207.10	ENSMUST00000005509.10	Stx1a	Stx1a-201	Known	Known	None	0.20000000298023224	None	None	None	None
m54284U_191107_221739/44239345/ccs	PacBio_Cortex_Rep1	mm10_ERCC_SIRV	chr9	106453984	106464007	+	13	1869	28943	75801	ENSMUSG00000023495.13	ENSMUST00000024260.13	Pcbp4	Pcbp4-201	Known	Known	None	0.4000000059604645	None	None	None	None
m54284U_191213_120042/133891262/ccs	PacBio_Hippocampus_Rep2	mm10_ERCC_SIRV	chr1	184845846	184813694	-	8	1256	3248	8070	ENSMUSG00000073481.9	ENSMUST00000068725.9	Marc2	Marc2-201	Known	Known	None	0.3499999940395355	None	None	None	None
m54284U_191109_043049/156437180/ccs	PacBio_Cortex_Rep2	mm10_ERCC_SIRV	chr2	119604815	119607507	+	1	2673	5844	511386	ENSMUSG00000085438.1	ENCODEMT000511386	1700020I14Rik	ENCODEMT000511386	Known	Genomic	None	0.05000000074505806	None	None	None	None
m54284U_191107_221739/72483092/ccs	PacBio_Cortex_Rep1	mm10_ERCC_SIRV	chr14	120309053	120306379	-	1	2683	87321	511399	ENCODEMG000087321	ENCODEMT000511399	ENCODEMG000087321	ENCODEMT000511399	Antisense	Antisense	None	1.0	None	None	None	None
m54284U_191107_221739/27525555/ccs	PacBio_Cortex_Rep1	mm10_ERCC_SIRV	chr7	126799185	126795235	-	9	1441	23517	61230	ENSMUSG00000030695.16	ENSMUST00000032934.11	Aldoa	Aldoa-201	Known	Known	None	0.10000000149011612	None	None	None	None
m54284U_191109_043049/64357735/ccs	PacBio_Cortex_Rep2	mm10_ERCC_SIRV	chr14	120309057	120306379	-	1	2687	87321	511399	ENCODEMG000087321	ENCODEMT000511399	ENCODEMG000087321	ENCODEMT000511399	Antisense	Antisense	None	1.0	None	None	None	None
m54284U_191212_053548/58589921/ccs	PacBio_Hippocampus_Rep1	mm10_ERCC_SIRV	chr2	119604815	119607498	+	1	2664	5844	511386	ENSMUSG00000085438.1	ENCODEMT000511386	1700020I14Rik	ENCODEMT000511386	Known	Genomic	None	0.25	None	None	None	None
m54284U_191213_120042/9307096/ccs	PacBio_Hippocampus_Rep2	mm10_ERCC_SIRV	chr16	49699234	49764117	+	11	1591	45466	117821	ENSMUSG00000032965.11	ENSMUST00000046777.10	Ift57	Ift57-201	Known	Known	None	0.25	None	None	None	None
m54284U_191212_053548/5833258/ccs	PacBio_Hippocampus_Rep1	mm10_ERCC_SIRV	chr14	120309053	120306379	-	1	2683	87321	511399	ENCODEMG000087321	ENCODEMT000511399	ENCODEMG000087321	ENCODEMT000511399	Antisense	Antisense	None	1.0	None	None	None	None
m54284U_191107_221739/14746226/ccs	PacBio_Cortex_Rep1	mm10_ERCC_SIRV	chr2	119604817	119607500	+	1	2664	5844	511386	ENSMUSG00000085438.1	ENCODEMT000511386	1700020I14Rik	ENCODEMT000511386	Known	Genomic	None	0.20000000298023224	None	None	None	None
m54284U_191212_053548/101515507/ccs	PacBio_Hippocampus_Rep1	mm10_ERCC_SIRV	chr18	82554533	82585626	+	6	1982	49728	129849	ENSMUSG00000041607.17	ENSMUST00000152071.8	Mbp	Mbp-215	Known	Known	None	0.20000000298023224	None	None	None	None
m54284U_191212_053548/71827559/ccs	PacBio_Hippocampus_Rep1	mm10_ERCC_SIRV	chr14	120309102	120306379	-	1	2732	87321	511399	ENCODEMG000087321	ENCODEMT000511399	ENCODEMG000087321	ENCODEMT000511399	Antisense	Antisense	None	1.0	None	None	None	None
m54284U_191107_221739/176227972/ccs	PacBio_Cortex_Rep1	mm10_ERCC_SIRV	chr2	119604817	119607490	+	1	2654	5844	511386	ENSMUSG00000085438.1	ENCODEMT000511386	1700020I14Rik	ENCODEMT000511386	Known	Genomic	None	0.4000000059604645	None	None	None	None
m54284U_191213_120042/14943484/ccs	PacBio_Hippocampus_Rep2	mm10_ERCC_SIRV	chr16	49699234	49764110	+	11	1584	45466	117821	ENSMUSG00000032965.11	ENSMUST00000046777.10	Ift57	Ift57-201	Known	Known	None	0.44999998807907104	None	None	None	None
m54284U_191109_043049/166790148/ccs	PacBio_Cortex_Rep2	mm10_ERCC_SIRV	chr5	135023567	135051097	+	10	2074	15719	41288	ENSMUSG00000007207.10	ENSMUST00000005509.10	Stx1a	Stx1a-201	Known	Known	None	0.15000000596046448	None	None	None	None
m54284U_191107_221739/50921642/ccs	PacBio_Cortex_Rep1	mm10_ERCC_SIRV	chr9	106453984	106464007	+	13	1888	28943	75801	ENSMUSG00000023495.13	ENSMUST00000024260.13	Pcbp4	Pcbp4-201	Known	Known	None	0.4000000059604645	None	None	None	None
m54284U_191212_053548/162794064/ccs	PacBio_Hippocampus_Rep1	mm10_ERCC_SIRV	chr4	129121286	129111569	-	4	1521	12139	31364	ENSMUSG00000028785.13	ENSMUST00000030572.9	Hpca	Hpca-201	Known	Known	None	0.10000000149011612	None	None	None	None
m54284U_191212_053548/133432610/ccs	PacBio_Hippocampus_Rep1	mm10_ERCC_SIRV	chr14	120309074	120306379	-	1	2704	87321	511399	ENCODEMG000087321	ENCODEMT000511399	ENCODEMG000087321	ENCODEMT000511399	Antisense	Antisense	None	1.0	None	None	None	None
m54284U_191109_043049/2031682/ccs	PacBio_Cortex_Rep2	mm10_ERCC_SIRV	chr2	119604817	119607508	+	1	2672	5844	511386	ENSMUSG00000085438.1	ENCODEMT000511386	1700020I14Rik	ENCODEMT000511386	Known	Genomic	None	0.05000000074505806	None	None	None	None
m54284U_191107_221739/94373044/ccs	PacBio_Cortex_Rep1	mm10_ERCC_SIRV	chr11	97799597	97838762	+	7	3506	34282	90283	ENSMUSG00000038366.15	ENSMUST00000043843.11	Lasp1	Lasp1-201	Known	Known	None	0.10000000149011612	None	None	None	None
m54284U_191107_221739/27591593/ccs	PacBio_Cortex_Rep1	mm10_ERCC_SIRV	chr7	126799160	126795235	-	9	1416	23517	61230	ENSMUSG00000030695.16	ENSMUST00000032934.11	Aldoa	Aldoa-201	Known	Known	None	0.10000000149011612	None	None	None	None
m54284U_191212_053548/161352502/ccs	PacBio_Hippocampus_Rep1	mm10_ERCC_SIRV	chr14	120309047	120306379	-	1	2677	87321	511399	ENCODEMG000087321	ENCODEMT000511399	ENCODEMG000087321	ENCODEMT000511399	Antisense	Antisense	None	1.0	None	None	None	None
m54284U_191109_043049/10879258/ccs	PacBio_Cortex_Rep2	mm10_ERCC_SIRV	chr2	119604838	119607502	+	1	2645	5844	511386	ENSMUSG00000085438.1	ENCODEMT000511386	1700020I14Rik	ENCODEMT000511386	Known	Genomic	None	0.20000000298023224	None	None	None	None
m54284U_191212_053548/101515885/ccs	PacBio_Hippocampus_Rep1	mm10_ERCC_SIRV	chr18	82554533	82585620	+	5	1898	49728	129852	ENSMUSG00000041607.17	ENSMUST00000133193.8	Mbp	Mbp-211	Known	Known	None	0.25	None	None	None	None
m54284U_191213_120042/20842005/ccs	PacBio_Hippocampus_Rep2	mm10_ERCC_SIRV	chr16	49699234	49764110	+	11	1584	45466	117821	ENSMUSG00000032965.11	ENSMUST00000046777.10	Ift57	Ift57-201	Known	Known	None	0.44999998807907104	None	None	None	None
m54284U_191213_120042/138021099/ccs	PacBio_Hippocampus_Rep2	mm10_ERCC_SIRV	chr1	184845845	184813694	-	8	1255	3248	8070	ENSMUSG00000073481.9	ENSMUST00000068725.9	Marc2	Marc2-201	Known	Known	None	0.3499999940395355	None	None	None	None
m54284U_191213_120042/143002404/ccs	PacBio_Hippocampus_Rep2	mm10_ERCC_SIRV	chr14	120309102	120306379	-	1	2732	87321	511399	ENCODEMG000087321	ENCODEMT000511399	ENCODEMG000087321	ENCODEMT000511399	Antisense	Antisense	None	1.0	None	None	None	None
m54284U_191107_221739/9110855/ccs	PacBio_Cortex_Rep1	mm10_ERCC_SIRV	chr2	119604839	119607509	+	1	2651	5844	511386	ENSMUSG00000085438.1	ENCODEMT000511386	1700020I14Rik	ENCODEMT000511386	Known	Genomic	None	0.10000000149011612	None	None	None	None
m54284U_191109_043049/164824297/ccs	PacBio_Cortex_Rep2	mm10_ERCC_SIRV	chr14	120309104	120306380	-	1	2733	87321	511399	ENCODEMG000087321	ENCODEMT000511399	ENCODEMG000087321	ENCODEMT000511399	Antisense	Antisense	None	0.949999988079071	None	None	None	None
m54284U_191109_043049/167379568/ccs	PacBio_Cortex_Rep2	mm10_ERCC_SIRV	chr5	135023567	135051097	+	10	2074	15719	41288	ENSMUSG00000007207.10	ENSMUST00000005509.10	Stx1a	Stx1a-201	Known	Known	None	0.15000000596046448	None	None	None	None
m54284U_191107_221739/63245146/ccs	PacBio_Cortex_Rep1	mm10_ERCC_SIRV	chr2	119604839	119607501	+	1	2643	5844	511386	ENSMUSG00000085438.1	ENCODEMT000511386	1700020I14Rik	ENCODEMT000511386	Known	Genomic	None	0.20000000298023224	None	None	None	None
m54284U_191213_120042/62784524/ccs	PacBio_Hippocampus_Rep2	mm10_ERCC_SIRV	chr16	49699234	49764117	+	11	1591	45466	117821	ENSMUSG00000032965.11	ENSMUST00000046777.10	Ift57	Ift57-201	Known	Known	None	0.25	None	None	None	None
m54284U_191107_221739/51972052/ccs	PacBio_Cortex_Rep1	mm10_ERCC_SIRV	chr9	106453984	106464007	+	13	1888	28943	75801	ENSMUSG00000023495.13	ENSMUST00000024260.13	Pcbp4	Pcbp4-201	Known	Known	None	0.4000000059604645	None	None	None	None
m54284U_191212_053548/163973228/ccs	PacBio_Hippocampus_Rep1	mm10_ERCC_SIRV	chr14	120309074	120306395	-	1	2688	87321	511399	ENCODEMG000087321	ENCODEMT000511399	ENCODEMG000087321	ENCODEMT000511399	Antisense	Antisense	None	0.30000001192092896	None	None	None	None
m54284U_191107_221739/124914386/ccs	PacBio_Cortex_Rep1	mm10_ERCC_SIRV	chr2	119604839	119607502	+	1	2644	5844	511386	ENSMUSG00000085438.1	ENCODEMT000511386	1700020I14Rik	ENCODEMT000511386	Known	Genomic	None	0.20000000298023224	None	None	None	None
m54284U_191212_053548/171903390/ccs	PacBio_Hippocampus_Rep1	mm10_ERCC_SIRV	chr4	129121246	129111569	-	4	1487	12139	31364	ENSMUSG00000028785.13	ENSMUST00000030572.9	Hpca	Hpca-201	Known	Known	None	0.10000000149011612	None	None	None	None
m54284U_191212_053548/101581039/ccs	PacBio_Hippocampus_Rep1	mm10_ERCC_SIRV	chr18	82554533	82585628	+	5	1900	49728	129852	ENSMUSG00000041607.17	ENSMUST00000133193.8	Mbp	Mbp-211	Known	Known	None	0.15000000596046448	None	None	None	None
m54284U_191107_221739/27722420/ccs	PacBio_Cortex_Rep1	mm10_ERCC_SIRV	chr7	126799136	126795235	-	9	1398	23517	61230	ENSMUSG00000030695.16	ENSMUST00000032934.11	Aldoa	Aldoa-201	Known	Known	None	0.10000000149011612	None	None	None	None
m54284U_191109_043049/166725821/ccs	PacBio_Cortex_Rep2	mm10_ERCC_SIRV	chr11	97799597	97838754	+	7	3498	34282	90283	ENSMUSG00000038366.15	ENSMUST00000043843.11	Lasp1	Lasp1-201	Known	Known	None	0.15000000596046448	None	None	None	None
m54284U_191107_221739/64684651/ccs	PacBio_Cortex_Rep1	mm10_ERCC_SIRV	chr2	119604873	119607509	+	1	2617	5844	511386	ENSMUSG00000085438.1	ENCODEMT000511386	1700020I14Rik	ENCODEMT000511386	Known	Genomic	None	0.10000000149011612	None	None	None	None
m54284U_191213_120042/102891643/ccs	PacBio_Hippocampus_Rep2	mm10_ERCC_SIRV	chr16	49699234	49763934	+	11	1408	45466	117821	ENSMUSG00000032965.11	ENSMUST00000046777.10	Ift57	Ift57-201	Known	Known	None	0.15000000596046448	None	None	None	None
m54284U_191107_221739/31197428/ccs	PacBio_Cortex_Rep1	mm10_ERCC_SIRV	chr2	119604879	119607502	+	1	2604	5844	511386	ENSMUSG00000085438.1	ENCODEMT000511386	1700020I14Rik	ENCODEMT000511386	Known	Genomic	None	0.20000000298023224	None	None	None	None
m54284U_191109_043049/167511388/ccs	PacBio_Cortex_Rep2	mm10_ERCC_SIRV	chr5	135023567	135051100	+	10	2077	15719	41288	ENSMUSG00000007207.10	ENSMUST00000005509.10	Stx1a	Stx1a-201	Known	Known	None	0.20000000298023224	None	None	None	None
m54284U_191212_053548/15467591/ccs	PacBio_Hippocampus_Rep1	mm10_ERCC_SIRV	chr2	119604890	119607501	+	1	2592	5844	511386	ENSMUSG00000085438.1	ENCODEMT000511386	1700020I14Rik	ENCODEMT000511386	Known	Genomic	None	0.20000000298023224	None	None	None	None
m54284U_191213_120042/125766017/ccs	PacBio_Hippocampus_Rep2	mm10_ERCC_SIRV	chr16	49699234	49764117	+	11	1591	45466	117821	ENSMUSG00000032965.11	ENSMUST00000046777.10	Ift57	Ift57-201	Known	Known	None	0.25	None	None	None	None
m54284U_191107_221739/61343618/ccs	PacBio_Cortex_Rep1	mm10_ERCC_SIRV	chr9	106453984	106464009	+	13	1890	28943	75801	ENSMUSG00000023495.13	ENSMUST00000024260.13	Pcbp4	Pcbp4-201	Known	Known	None	0.4000000059604645	None	None	None	None
m54284U_191212_053548/101713482/ccs	PacBio_Hippocampus_Rep1	mm10_ERCC_SIRV	chr18	82554533	82585627	+	6	1983	49728	129849	ENSMUSG00000041607.17	ENSMUST00000152071.8	Mbp	Mbp-215	Known	Known	None	0.20000000298023224	None	None	None	None
m54284U_191212_053548/37751062/ccs	PacBio_Hippocampus_Rep1	mm10_ERCC_SIRV	chr2	119604890	119607489	+	1	2580	5844	511386	ENSMUSG00000085438.1	ENCODEMT000511386	1700020I14Rik	ENCODEMT000511386	Known	Genomic	None	0.4000000059604645	None	None	None	None
m54284U_191213_120042/143851937/ccs	PacBio_Hippocampus_Rep2	mm10_ERCC_SIRV	chr1	184845845	184813694	-	8	1255	3248	8070	ENSMUSG00000073481.9	ENSMUST00000068725.9	Marc2	Marc2-201	Known	Known	None	0.3499999940395355	None	None	None	None
m54284U_191107_221739/27722502/ccs	PacBio_Cortex_Rep1	mm10_ERCC_SIRV	chr7	126799173	126795235	-	9	1429	23517	61230	ENSMUSG00000030695.16	ENSMUST00000032934.11	Aldoa	Aldoa-201	Known	Known	None	0.10000000149011612	None	None	None	None
m54284U_191212_053548/180224784/ccs	PacBio_Hippocampus_Rep1	mm10_ERCC_SIRV	chr4	129121247	129111569	-	4	1488	12139	31364	ENSMUSG00000028785.13	ENSMUST00000030572.9	Hpca	Hpca-201	Known	Known	None	0.10000000149011612	None	None	None	None
m54284U_191213_120042/156107970/ccs	PacBio_Hippocampus_Rep2	mm10_ERCC_SIRV	chr14	120306448	120431674	+	8	4291	42582	511400	ENSMUSG00000022139.17	ENCODEMT000511400	Mbnl2	ENCODEMT000511400	Known	NIC	None	0.6499999761581421	None	None	None	None
m54284U_191212_053548/50267924/ccs	PacBio_Hippocampus_Rep1	mm10_ERCC_SIRV	chr2	119604893	119607500	+	1	2588	5844	511386	ENSMUSG00000085438.1	ENCODEMT000511386	1700020I14Rik	ENCODEMT000511386	Known	Genomic	None	0.20000000298023224	None	None	None	None
m54284U_191213_120042/135791061/ccs	PacBio_Hippocampus_Rep2	mm10_ERCC_SIRV	chr16	49699266	49764090	+	10	1395	45466	511346	ENSMUSG00000032965.11	ENCODEMT000511346	Ift57	ENCODEMT000511346	Known	NIC	None	0.5	None	None	None	None
m54284U_191213_120042/88735828/ccs	PacBio_Hippocampus_Rep2	mm10_ERCC_SIRV	chr11	97799597	97838761	+	7	3505	34282	90283	ENSMUSG00000038366.15	ENSMUST00000043843.11	Lasp1	Lasp1-201	Known	Known	None	0.10000000149011612	None	None	None	None
m54284U_191107_221739/101321161/ccs	PacBio_Cortex_Rep1	mm10_ERCC_SIRV	chr2	119604906	119607498	+	1	2573	5844	511386	ENSMUSG00000085438.1	ENCODEMT000511386	1700020I14Rik	ENCODEMT000511386	Known	Genomic	None	0.25	None	None	None	None
m54284U_191109_043049/168493604/ccs	PacBio_Cortex_Rep2	mm10_ERCC_SIRV	chr5	135023567	135051098	+	10	2075	15719	41288	ENSMUSG00000007207.10	ENSMUST00000005509.10	Stx1a	Stx1a-201	Known	Known	None	0.20000000298023224	None	None	None	None
m54284U_191109_043049/113050287/ccs	PacBio_Cortex_Rep2	mm10_ERCC_SIRV	chr2	119604906	119607501	+	1	2576	5844	511386	ENSMUSG00000085438.1	ENCODEMT000511386	1700020I14Rik	ENCODEMT000511386	Known	Genomic	None	0.20000000298023224	None	None	None	None
m54284U_191213_120042/155320372/ccs	PacBio_Hippocampus_Rep2	mm10_ERCC_SIRV	chr16	49699263	49761016	+	9	1150	45466	511347	ENSMUSG00000032965.11	ENCODEMT000511347	Ift57	ENCODEMT000511347	Known	ISM	Prefix	0.25	None	None	None	None
m54284U_191107_221739/146999218/ccs	PacBio_Cortex_Rep1	mm10_ERCC_SIRV	chr9	106453984	106464009	+	13	1890	28943	75801	ENSMUSG00000023495.13	ENSMUST00000024260.13	Pcbp4	Pcbp4-201	Known	Known	None	0.4000000059604645	None	None	None	None
m54284U_191212_053548/101780044/ccs	PacBio_Hippocampus_Rep1	mm10_ERCC_SIRV	chr18	82554533	82585631	+	5	1909	49728	129852	ENSMUSG00000041607.17	ENSMUST00000133193.8	Mbp	Mbp-211	Known	Known	None	0.15000000596046448	None	None	None	None
m54284U_191212_053548/62194329/ccs	PacBio_Hippocampus_Rep1	mm10_ERCC_SIRV	chr2	119604906	119607501	+	1	2576	5844	511386	ENSMUSG00000085438.1	ENCODEMT000511386	1700020I14Rik	ENCODEMT000511386	Known	Genomic	None	0.20000000298023224	None	None	None	None
m54284U_191107_221739/27787757/ccs	PacBio_Cortex_Rep1	mm10_ERCC_SIRV	chr7	126799160	126795235	-	9	1416	23517	61230	ENSMUSG00000030695.16	ENSMUST00000032934.11	Aldoa	Aldoa-201	Known	Known	None	0.10000000149011612	None	None	None	None
m54284U_191107_221739/147718506/ccs	PacBio_Cortex_Rep1	mm10_ERCC_SIRV	chr9	106453984	106464007	+	12	1855	28943	511401	ENSMUSG00000023495.13	ENCODEMT000511401	Pcbp4	ENCODEMT000511401	Known	NIC	None	0.4000000059604645	None	None	None	None
m54284U_191213_120042/393459/ccs	PacBio_Hippocampus_Rep2	mm10_ERCC_SIRV	chr4	129121248	129111569	-	4	1489	12139	31364	ENSMUSG00000028785.13	ENSMUST00000030572.9	Hpca	Hpca-201	Known	Known	None	0.10000000149011612	None	None	None	None
m54284U_191212_053548/96928488/ccs	PacBio_Hippocampus_Rep1	mm10_ERCC_SIRV	chr2	119604906	119607502	+	1	2577	5844	511386	ENSMUSG00000085438.1	ENCODEMT000511386	1700020I14Rik	ENCODEMT000511386	Known	Genomic	None	0.20000000298023224	None	None	None	None
m54284U_191107_221739/10617887/ccs	PacBio_Cortex_Rep1	mm10_ERCC_SIRV	chr16	49699245	49737023	+	6	1109	45466	511376	ENSMUSG00000032965.11	ENCODEMT000511376	Ift57	ENCODEMT000511376	Known	ISM	Prefix	0.550000011920929	None	None	None	None
m54284U_191213_120042/112787794/ccs	PacBio_Hippocampus_Rep2	mm10_ERCC_SIRV	chr14	120306452	120429624	+	9	2314	42582	511402	ENSMUSG00000022139.17	ENCODEMT000511402	Mbnl2	ENCODEMT000511402	Known	NIC	None	0.75	None	None	None	None
m54284U_191107_221739/162334653/ccs	PacBio_Cortex_Rep1	mm10_ERCC_SIRV	chr11	97799598	97838762	+	7	3505	34282	90283	ENSMUSG00000038366.15	ENSMUST00000043843.11	Lasp1	Lasp1-201	Known	Known	None	0.10000000149011612	None	None	None	None
m54284U_191109_043049/168560998/ccs	PacBio_Cortex_Rep2	mm10_ERCC_SIRV	chr5	135023567	135051096	+	10	2073	15719	41288	ENSMUSG00000007207.10	ENSMUST00000005509.10	Stx1a	Stx1a-201	Known	Known	None	0.10000000149011612	None	None	None	None
m54284U_191212_053548/5112471/ccs	PacBio_Hippocampus_Rep1	mm10_ERCC_SIRV	chr2	119604923	119607498	+	1	2556	5844	511386	ENSMUSG00000085438.1	ENCODEMT000511386	1700020I14Rik	ENCODEMT000511386	Known	Genomic	None	0.25	None	None	None	None
m54284U_191213_120042/145884607/ccs	PacBio_Hippocampus_Rep2	mm10_ERCC_SIRV	chr1	184845640	184813694	-	8	1050	3248	8070	ENSMUSG00000073481.9	ENSMUST00000068725.9	Marc2	Marc2-201	Known	Known	None	0.3499999940395355	None	None	None	None
m54284U_191107_221739/15532734/ccs	PacBio_Cortex_Rep1	mm10_ERCC_SIRV	chr2	119604929	119607502	+	1	2554	5844	511386	ENSMUSG00000085438.1	ENCODEMT000511386	1700020I14Rik	ENCODEMT000511386	Known	Genomic	None	0.20000000298023224	None	None	None	None
m54284U_191107_221739/107808951/ccs	PacBio_Cortex_Rep1	mm10_ERCC_SIRV	chr16	49699235	49764110	+	11	1583	45466	117821	ENSMUSG00000032965.11	ENSMUST00000046777.10	Ift57	Ift57-201	Known	Known	None	0.44999998807907104	None	None	None	None
m54284U_191212_053548/102238146/ccs	PacBio_Hippocampus_Rep1	mm10_ERCC_SIRV	chr18	82554533	82585607	+	5	1885	49728	129852	ENSMUSG00000041607.17	ENSMUST00000133193.8	Mbp	Mbp-211	Known	Known	None	0.6000000238418579	None	None	None	None
m54284U_191107_221739/27853214/ccs	PacBio_Cortex_Rep1	mm10_ERCC_SIRV	chr7	126799141	126795235	-	9	1397	23517	61230	ENSMUSG00000030695.16	ENSMUST00000032934.11	Aldoa	Aldoa-201	Known	Known	None	0.10000000149011612	None	None	None	None
m54284U_191212_053548/1311737/ccs	PacBio_Hippocampus_Rep1	mm10_ERCC_SIRV	chr2	119604944	119607501	+	1	2538	5844	511386	ENSMUSG00000085438.1	ENCODEMT000511386	1700020I14Rik	ENCODEMT000511386	Known	Genomic	None	0.20000000298023224	None	None	None	None
m54284U_191213_120042/19532187/ccs	PacBio_Hippocampus_Rep2	mm10_ERCC_SIRV	chr4	129121245	129111569	-	4	1486	12139	31364	ENSMUSG00000028785.13	ENSMUST00000030572.9	Hpca	Hpca-201	Known	Known	None	0.10000000149011612	None	None	None	None
m54284U_191109_043049/14617163/ccs	PacBio_Cortex_Rep2	mm10_ERCC_SIRV	chr9	106453984	106464004	+	13	1885	28943	75801	ENSMUSG00000023495.13	ENSMUST00000024260.13	Pcbp4	Pcbp4-201	Known	Known	None	0.4000000059604645	None	None	None	None
m54284U_191107_221739/122945622/ccs	PacBio_Cortex_Rep1	mm10_ERCC_SIRV	chr16	49699235	49764110	+	11	1583	45466	117821	ENSMUSG00000032965.11	ENSMUST00000046777.10	Ift57	Ift57-201	Known	Known	None	0.44999998807907104	None	None	None	None
m54284U_191212_053548/83756532/ccs	PacBio_Hippocampus_Rep1	mm10_ERCC_SIRV	chr2	119604971	119607498	+	1	2508	5844	511386	ENSMUSG00000085438.1	ENCODEMT000511386	1700020I14Rik	ENCODEMT000511386	Known	Genomic	None	0.25	None	None	None	None
m54284U_191109_043049/169674200/ccs	PacBio_Cortex_Rep2	mm10_ERCC_SIRV	chr5	135023567	135051099	+	10	2076	15719	41288	ENSMUSG00000007207.10	ENSMUST00000005509.10	Stx1a	Stx1a-201	Known	Known	None	0.20000000298023224	None	None	None	None
m54284U_191212_053548/20382504/ccs	PacBio_Hippocampus_Rep1	mm10_ERCC_SIRV	chr2	119604972	119607502	+	1	2511	5844	511386	ENSMUSG00000085438.1	ENCODEMT000511386	1700020I14Rik	ENCODEMT000511386	Known	Genomic	None	0.20000000298023224	None	None	None	None
m54284U_191109_043049/82707719/ccs	PacBio_Cortex_Rep2	mm10_ERCC_SIRV	chr11	97799605	97838760	+	7	3496	34282	90283	ENSMUSG00000038366.15	ENSMUST00000043843.11	Lasp1	Lasp1-201	Known	Known	None	0.10000000149011612	None	None	None	None
m54284U_191212_053548/102302549/ccs	PacBio_Hippocampus_Rep1	mm10_ERCC_SIRV	chr18	82554533	82585631	+	5	1909	49728	129852	ENSMUSG00000041607.17	ENSMUST00000133193.8	Mbp	Mbp-211	Known	Known	None	0.15000000596046448	None	None	None	None
m54284U_191212_053548/64816270/ccs	PacBio_Hippocampus_Rep1	mm10_ERCC_SIRV	chr14	120306457	120431691	+	7	4245	42582	511403	ENSMUSG00000022139.17	ENCODEMT000511403	Mbnl2	ENCODEMT000511403	Known	ISM	Suffix	0.25	None	None	None	None
m54284U_191107_221739/173738596/ccs	PacBio_Cortex_Rep1	mm10_ERCC_SIRV	chr16	49699235	49764108	+	11	1581	45466	117821	ENSMUSG00000032965.11	ENSMUST00000046777.10	Ift57	Ift57-201	Known	Known	None	0.4000000059604645	None	None	None	None
m54284U_191109_043049/10421178/ccs	PacBio_Cortex_Rep2	mm10_ERCC_SIRV	chr2	119604974	119607500	+	1	2507	5844	511386	ENSMUSG00000085438.1	ENCODEMT000511386	1700020I14Rik	ENCODEMT000511386	Known	Genomic	None	0.20000000298023224	None	None	None	None
m54284U_191107_221739/27853788/ccs	PacBio_Cortex_Rep1	mm10_ERCC_SIRV	chr7	126799169	126795235	-	9	1425	23517	61230	ENSMUSG00000030695.16	ENSMUST00000032934.11	Aldoa	Aldoa-201	Known	Known	None	0.10000000149011612	None	None	None	None
m54284U_191213_120042/19925170/ccs	PacBio_Hippocampus_Rep2	mm10_ERCC_SIRV	chr4	129122081	129111569	-	6	1893	12139	31363	ENSMUSG00000028785.13	ENSMUST00000116444.9	Hpca	Hpca-204	Known	Known	None	0.10000000149011612	None	None	None	None
m54284U_191109_043049/120717833/ccs	PacBio_Cortex_Rep2	mm10_ERCC_SIRV	chr2	119604978	119607499	+	1	2502	5844	511386	ENSMUSG00000085438.1	ENCODEMT000511386	1700020I14Rik	ENCODEMT000511386	Known	Genomic	None	0.20000000298023224	None	None	None	None
m54284U_191109_043049/25559877/ccs	PacBio_Cortex_Rep2	mm10_ERCC_SIRV	chr9	106453984	106464007	+	13	1888	28943	75801	ENSMUSG00000023495.13	ENSMUST00000024260.13	Pcbp4	Pcbp4-201	Known	Known	None	0.4000000059604645	None	None	None	None
m54284U_191109_043049/14682716/ccs	PacBio_Cortex_Rep2	mm10_ERCC_SIRV	chr16	49699235	49763934	+	11	1395	45466	117821	ENSMUSG00000032965.11	ENSMUST00000046777.10	Ift57	Ift57-201	Known	Known	None	0.15000000596046448	None	None	None	None
m54284U_191213_120042/154140897/ccs	PacBio_Hippocampus_Rep2	mm10_ERCC_SIRV	chr1	184845845	184813694	-	8	1255	3248	8070	ENSMUSG00000073481.9	ENSMUST00000068725.9	Marc2	Marc2-201	Known	Known	None	0.3499999940395355	None	None	None	None
m54284U_191109_043049/169869790/ccs	PacBio_Cortex_Rep2	mm10_ERCC_SIRV	chr5	135023567	135051103	+	10	2080	15719	41288	ENSMUSG00000007207.10	ENSMUST00000005509.10	Stx1a	Stx1a-201	Known	Known	None	0.20000000298023224	None	None	None	None
m54284U_191109_043049/177144734/ccs	PacBio_Cortex_Rep2	mm10_ERCC_SIRV	chr2	119604984	119607502	+	1	2499	5844	511386	ENSMUSG00000085438.1	ENCODEMT000511386	1700020I14Rik	ENCODEMT000511386	Known	Genomic	None	0.20000000298023224	None	None	None	None
m54284U_191212_053548/102302563/ccs	PacBio_Hippocampus_Rep1	mm10_ERCC_SIRV	chr18	82554533	82585617	+	6	2018	49728	129850	ENSMUSG00000041607.17	ENSMUST00000142850.8	Mbp	Mbp-212	Known	Known	None	0.3499999940395355	None	None	None	None
m54284U_191212_053548/3475345/ccs	PacBio_Hippocampus_Rep1	mm10_ERCC_SIRV	chr16	49699235	49764104	+	11	1571	45466	117821	ENSMUSG00000032965.11	ENSMUST00000046777.10	Ift57	Ift57-201	Known	Known	None	0.3499999940395355	None	None	None	None
m54284U_191107_221739/25233768/ccs	PacBio_Cortex_Rep1	mm10_ERCC_SIRV	chr2	119605056	119607501	+	1	2426	5844	511386	ENSMUSG00000085438.1	ENCODEMT000511386	1700020I14Rik	ENCODEMT000511386	Known	Genomic	None	0.20000000298023224	None	None	None	None
m54284U_191212_053548/140708240/ccs	PacBio_Hippocampus_Rep1	mm10_ERCC_SIRV	chr11	97799605	97838763	+	7	3499	34282	90283	ENSMUSG00000038366.15	ENSMUST00000043843.11	Lasp1	Lasp1-201	Known	Known	None	0.10000000149011612	None	None	None	None
m54284U_191107_221739/52101921/ccs	PacBio_Cortex_Rep1	mm10_ERCC_SIRV	chr2	119605057	119607502	+	1	2426	5844	511386	ENSMUSG00000085438.1	ENCODEMT000511386	1700020I14Rik	ENCODEMT000511386	Known	Genomic	None	0.20000000298023224	None	None	None	None
m54284U_191212_053548/99877559/ccs	PacBio_Hippocampus_Rep1	mm10_ERCC_SIRV	chr14	120306457	120431689	+	9	4374	42582	511402	ENSMUSG00000022139.17	ENCODEMT000511402	Mbnl2	ENCODEMT000511402	Known	NIC	None	0.25	None	None	None	None
m54284U_191212_053548/4785251/ccs	PacBio_Hippocampus_Rep1	mm10_ERCC_SIRV	chr16	49699235	49764110	+	11	1583	45466	117821	ENSMUSG00000032965.11	ENSMUST00000046777.10	Ift57	Ift57-201	Known	Known	None	0.44999998807907104	None	None	None	None
m54284U_191213_120042/28444287/ccs	PacBio_Hippocampus_Rep2	mm10_ERCC_SIRV	chr4	129121245	129111569	-	4	1486	12139	31364	ENSMUSG00000028785.13	ENSMUST00000030572.9	Hpca	Hpca-201	Known	Known	None	0.10000000149011612	None	None	None	None
m54284U_191109_043049/31001439/ccs	PacBio_Cortex_Rep2	mm10_ERCC_SIRV	chr9	106453984	106464009	+	13	1890	28943	75801	ENSMUSG00000023495.13	ENSMUST00000024260.13	Pcbp4	Pcbp4-201	Known	Known	None	0.4000000059604645	None	None	None	None
m54284U_191107_221739/27854023/ccs	PacBio_Cortex_Rep1	mm10_ERCC_SIRV	chr7	126799139	126795235	-	9	1395	23517	61230	ENSMUSG00000030695.16	ENSMUST00000032934.11	Aldoa	Aldoa-201	Known	Known	None	0.10000000149011612	None	None	None	None
m54284U_191212_053548/58787607/ccs	PacBio_Hippocampus_Rep1	mm10_ERCC_SIRV	chr2	119605067	119607501	+	1	2415	5844	511386	ENSMUSG00000085438.1	ENCODEMT000511386	1700020I14Rik	ENCODEMT000511386	Known	Genomic	None	0.20000000298023224	None	None	None	None
m54284U_191109_043049/170199366/ccs	PacBio_Cortex_Rep2	mm10_ERCC_SIRV	chr5	135023567	135051105	+	10	2082	15719	41288	ENSMUSG00000007207.10	ENSMUST00000005509.10	Stx1a	Stx1a-201	Known	Known	None	0.15000000596046448	None	None	None	None
m54284U_191212_053548/102303845/ccs	PacBio_Hippocampus_Rep1	mm10_ERCC_SIRV	chr18	82554533	82585627	+	5	1905	49728	129852	ENSMUSG00000041607.17	ENSMUST00000133193.8	Mbp	Mbp-211	Known	Known	None	0.20000000298023224	None	None	None	None
m54284U_191212_053548/51839496/ccs	PacBio_Hippocampus_Rep1	mm10_ERCC_SIRV	chr16	49699235	49764117	+	11	1590	45466	117821	ENSMUSG00000032965.11	ENSMUST00000046777.10	Ift57	Ift57-201	Known	Known	None	0.25	None	None	None	None
m54284U_191212_053548/16122232/ccs	PacBio_Hippocampus_Rep1	mm10_ERCC_SIRV	chr2	119605070	119607502	+	1	2413	5844	511386	ENSMUSG00000085438.1	ENCODEMT000511386	1700020I14Rik	ENCODEMT000511386	Known	Genomic	None	0.20000000298023224	None	None	None	None
m54284U_191212_053548/108791107/ccs	PacBio_Hippocampus_Rep1	mm10_ERCC_SIRV	chr2	119605076	119607502	+	1	2407	5844	511386	ENSMUSG00000085438.1	ENCODEMT000511386	1700020I14Rik	ENCODEMT000511386	Known	Genomic	None	0.20000000298023224	None	None	None	None
m54284U_191212_053548/80939211/ccs	PacBio_Hippocampus_Rep1	mm10_ERCC_SIRV	chr16	49699267	49764116	+	10	1420	45466	511346	ENSMUSG00000032965.11	ENCODEMT000511346	Ift57	ENCODEMT000511346	Known	NIC	None	0.44999998807907104	None	None	None	None
m54284U_191213_120042/159386139/ccs	PacBio_Hippocampus_Rep2	mm10_ERCC_SIRV	chr1	184845845	184813694	-	8	1255	3248	8070	ENSMUSG00000073481.9	ENSMUST00000068725.9	Marc2	Marc2-201	Known	Known	None	0.3499999940395355	None	None	None	None
m54284U_191212_053548/149620871/ccs	PacBio_Hippocampus_Rep1	mm10_ERCC_SIRV	chr11	97799605	97838762	+	7	3498	34282	90283	ENSMUSG00000038366.15	ENSMUST00000043843.11	Lasp1	Lasp1-201	Known	Known	None	0.10000000149011612	None	None	None	None
m54284U_191109_043049/90047989/ccs	PacBio_Cortex_Rep2	mm10_ERCC_SIRV	chr2	119605094	119607502	+	1	2389	5844	511386	ENSMUSG00000085438.1	ENCODEMT000511386	1700020I14Rik	ENCODEMT000511386	Known	Genomic	None	0.20000000298023224	None	None	None	None
m54284U_191109_043049/58721692/ccs	PacBio_Cortex_Rep2	mm10_ERCC_SIRV	chr9	106453984	106464009	+	13	1890	28943	75801	ENSMUSG00000023495.13	ENSMUST00000024260.13	Pcbp4	Pcbp4-201	Known	Known	None	0.4000000059604645	None	None	None	None
m54284U_191213_120042/35783519/ccs	PacBio_Hippocampus_Rep2	mm10_ERCC_SIRV	chr4	129121247	129111569	-	4	1488	12139	31364	ENSMUSG00000028785.13	ENSMUST00000030572.9	Hpca	Hpca-201	Known	Known	None	0.10000000149011612	None	None	None	None
m54284U_191212_053548/102433380/ccs	PacBio_Hippocampus_Rep1	mm10_ERCC_SIRV	chr18	82554533	82585627	+	6	2028	49728	129850	ENSMUSG00000041607.17	ENSMUST00000142850.8	Mbp	Mbp-212	Known	Known	None	0.20000000298023224	None	None	None	None
m54284U_191212_053548/107284652/ccs	PacBio_Hippocampus_Rep1	mm10_ERCC_SIRV	chr14	120306456	120431695	+	7	4245	42582	511403	ENSMUSG00000022139.17	ENCODEMT000511403	Mbnl2	ENCODEMT000511403	Known	ISM	Suffix	0.25	None	None	None	None
m54284U_191107_221739/27854179/ccs	PacBio_Cortex_Rep1	mm10_ERCC_SIRV	chr7	126799141	126795235	-	9	1397	23517	61230	ENSMUSG00000030695.16	ENSMUST00000032934.11	Aldoa	Aldoa-201	Known	Known	None	0.10000000149011612	None	None	None	None
m54284U_191109_043049/170591818/ccs	PacBio_Cortex_Rep2	mm10_ERCC_SIRV	chr5	135023567	135051099	+	10	2076	15719	41288	ENSMUSG00000007207.10	ENSMUST00000005509.10	Stx1a	Stx1a-201	Known	Known	None	0.20000000298023224	None	None	None	None
m54284U_191212_053548/107807232/ccs	PacBio_Hippocampus_Rep1	mm10_ERCC_SIRV	chr16	49699235	49764110	+	11	1583	45466	117821	ENSMUSG00000032965.11	ENSMUST00000046777.10	Ift57	Ift57-201	Known	Known	None	0.44999998807907104	None	None	None	None
m54284U_191109_043049/76547347/ccs	PacBio_Cortex_Rep2	mm10_ERCC_SIRV	chr2	119605121	119607497	+	1	2357	5844	511386	ENSMUSG00000085438.1	ENCODEMT000511386	1700020I14Rik	ENCODEMT000511386	Known	Genomic	None	0.25	None	None	None	None
m54284U_191212_053548/173999186/ccs	PacBio_Hippocampus_Rep1	mm10_ERCC_SIRV	chr2	119605136	119607500	+	1	2345	5844	511386	ENSMUSG00000085438.1	ENCODEMT000511386	1700020I14Rik	ENCODEMT000511386	Known	Genomic	None	0.20000000298023224	None	None	None	None
m54284U_191213_120042/10093777/ccs	PacBio_Hippocampus_Rep2	mm10_ERCC_SIRV	chr16	49699235	49764117	+	11	1590	45466	117821	ENSMUSG00000032965.11	ENSMUST00000046777.10	Ift57	Ift57-201	Known	Known	None	0.25	None	None	None	None
m54284U_191212_053548/93194939/ccs	PacBio_Hippocampus_Rep1	mm10_ERCC_SIRV	chr2	119605150	119607399	+	1	2230	5844	511386	ENSMUSG00000085438.1	ENCODEMT000511386	1700020I14Rik	ENCODEMT000511386	Known	Genomic	None	0.30000001192092896	None	None	None	None
m54284U_191212_053548/102435516/ccs	PacBio_Hippocampus_Rep1	mm10_ERCC_SIRV	chr18	82554533	82585627	+	5	1905	49728	129852	ENSMUSG00000041607.17	ENSMUST00000133193.8	Mbp	Mbp-211	Known	Known	None	0.20000000298023224	None	None	None	None
m54284U_191107_221739/39322073/ccs	PacBio_Cortex_Rep1	mm10_ERCC_SIRV	chr11	97799606	97838754	+	7	3489	34282	90283	ENSMUSG00000038366.15	ENSMUST00000043843.11	Lasp1	Lasp1-201	Known	Known	None	0.15000000596046448	None	None	None	None
m54284U_191109_043049/60294308/ccs	PacBio_Cortex_Rep2	mm10_ERCC_SIRV	chr9	106453984	106464009	+	13	1890	28943	75801	ENSMUSG00000023495.13	ENSMUST00000024260.13	Pcbp4	Pcbp4-201	Known	Known	None	0.4000000059604645	None	None	None	None
m54284U_191213_120042/81659529/ccs	PacBio_Hippocampus_Rep2	mm10_ERCC_SIRV	chr16	49699235	49764110	+	11	1583	45466	117821	ENSMUSG00000032965.11	ENSMUST00000046777.10	Ift57	Ift57-201	Known	Known	None	0.44999998807907104	None	None	None	None
m54284U_191213_120042/36241539/ccs	PacBio_Hippocampus_Rep2	mm10_ERCC_SIRV	chr4	129121270	129111569	-	4	1511	12139	31364	ENSMUSG00000028785.13	ENSMUST00000030572.9	Hpca	Hpca-201	Known	Known	None	0.10000000149011612	None	None	None	None
m54284U_191107_221739/27918517/ccs	PacBio_Cortex_Rep1	mm10_ERCC_SIRV	chr7	126799139	126795235	-	9	1395	23517	61230	ENSMUSG00000030695.16	ENSMUST00000032934.11	Aldoa	Aldoa-201	Known	Known	None	0.10000000149011612	None	None	None	None
m54284U_191109_043049/171639312/ccs	PacBio_Cortex_Rep2	mm10_ERCC_SIRV	chr5	135023567	135051096	+	10	2073	15719	41288	ENSMUSG00000007207.10	ENSMUST00000005509.10	Stx1a	Stx1a-201	Known	Known	None	0.10000000149011612	None	None	None	None
m54284U_191107_221739/54331665/ccs	PacBio_Cortex_Rep1	mm10_ERCC_SIRV	chr2	119605156	119607497	+	1	2322	5844	511386	ENSMUSG00000085438.1	ENCODEMT000511386	1700020I14Rik	ENCODEMT000511386	Known	Genomic	None	0.25	None	None	None	None
m54284U_191213_120042/65669732/ccs	PacBio_Hippocampus_Rep2	mm10_ERCC_SIRV	chr14	120306457	120429626	+	7	2179	42582	511403	ENSMUSG00000022139.17	ENCODEMT000511403	Mbnl2	ENCODEMT000511403	Known	ISM	Suffix	0.75	None	None	None	None
m54284U_191109_043049/11142125/ccs	PacBio_Cortex_Rep2	mm10_ERCC_SIRV	chr2	119605162	119607502	+	1	2321	5844	511386	ENSMUSG00000085438.1	ENCODEMT000511386	1700020I14Rik	ENCODEMT000511386	Known	Genomic	None	0.20000000298023224	None	None	None	None
m54284U_191213_120042/160301869/ccs	PacBio_Hippocampus_Rep2	mm10_ERCC_SIRV	chr1	184845843	184813694	-	8	1253	3248	8070	ENSMUSG00000073481.9	ENSMUST00000068725.9	Marc2	Marc2-201	Known	Known	None	0.3499999940395355	None	None	None	None
m54284U_191213_120042/139266408/ccs	PacBio_Hippocampus_Rep2	mm10_ERCC_SIRV	chr16	49699235	49764110	+	11	1583	45466	117821	ENSMUSG00000032965.11	ENSMUST00000046777.10	Ift57	Ift57-201	Known	Known	None	0.44999998807907104	None	None	None	None
m54284U_191212_053548/102498404/ccs	PacBio_Hippocampus_Rep1	mm10_ERCC_SIRV	chr18	82554533	82585627	+	6	2028	49728	129850	ENSMUSG00000041607.17	ENSMUST00000142850.8	Mbp	Mbp-212	Known	Known	None	0.20000000298023224	None	None	None	None
m54284U_191212_053548/25168425/ccs	PacBio_Hippocampus_Rep1	mm10_ERCC_SIRV	chr2	119605194	119607502	+	1	2304	5844	511386	ENSMUSG00000085438.1	ENCODEMT000511386	1700020I14Rik	ENCODEMT000511386	Known	Genomic	None	0.20000000298023224	None	None	None	None
m54284U_191107_221739/110625361/ccs	PacBio_Cortex_Rep1	mm10_ERCC_SIRV	chr14	120317850	120314349	-	1	3502	87322	511404	ENCODEMG000087322	ENCODEMT000511404	ENCODEMG000087322	ENCODEMT000511404	Antisense	Antisense	None	0.8999999761581421	None	None	None	None
m54284U_191213_120042/41747581/ccs	PacBio_Hippocampus_Rep2	mm10_ERCC_SIRV	chr4	129121270	129111569	-	4	1511	12139	31364	ENSMUSG00000028785.13	ENSMUST00000030572.9	Hpca	Hpca-201	Known	Known	None	0.10000000149011612	None	None	None	None
m54284U_191213_120042/177669429/ccs	PacBio_Hippocampus_Rep2	mm10_ERCC_SIRV	chr16	49699235	49764123	+	11	1596	45466	117821	ENSMUSG00000032965.11	ENSMUST00000046777.10	Ift57	Ift57-201	Known	Known	None	0.25	None	None	None	None
m54284U_191107_221739/27984495/ccs	PacBio_Cortex_Rep1	mm10_ERCC_SIRV	chr7	126799139	126795235	-	9	1395	23517	61230	ENSMUSG00000030695.16	ENSMUST00000032934.11	Aldoa	Aldoa-201	Known	Known	None	0.10000000149011612	None	None	None	None
m54284U_191107_221739/20381870/ccs	PacBio_Cortex_Rep1	mm10_ERCC_SIRV	chr2	119605195	119607501	+	1	2287	5844	511386	ENSMUSG00000085438.1	ENCODEMT000511386	1700020I14Rik	ENCODEMT000511386	Known	Genomic	None	0.20000000298023224	None	None	None	None
m54284U_191109_043049/64815390/ccs	PacBio_Cortex_Rep2	mm10_ERCC_SIRV	chr9	106453984	106464007	+	13	1888	28943	75801	ENSMUSG00000023495.13	ENSMUST00000024260.13	Pcbp4	Pcbp4-201	Known	Known	None	0.4000000059604645	None	None	None	None
m54284U_191109_043049/171966712/ccs	PacBio_Cortex_Rep2	mm10_ERCC_SIRV	chr5	135023567	135051099	+	10	2076	15719	41288	ENSMUSG00000007207.10	ENSMUST00000005509.10	Stx1a	Stx1a-201	Known	Known	None	0.20000000298023224	None	None	None	None
m54284U_191212_053548/102629555/ccs	PacBio_Hippocampus_Rep1	mm10_ERCC_SIRV	chr18	82554533	82585627	+	5	1905	49728	129852	ENSMUSG00000041607.17	ENSMUST00000133193.8	Mbp	Mbp-211	Known	Known	None	0.20000000298023224	None	None	None	None
m54284U_191107_221739/73401314/ccs	PacBio_Cortex_Rep1	mm10_ERCC_SIRV	chr11	97799606	97838761	+	7	3496	34282	90283	ENSMUSG00000038366.15	ENSMUST00000043843.11	Lasp1	Lasp1-201	Known	Known	None	0.10000000149011612	None	None	None	None
m54284U_191109_043049/29820787/ccs	PacBio_Cortex_Rep2	mm10_ERCC_SIRV	chr2	119605199	119607500	+	1	2282	5844	511386	ENSMUSG00000085438.1	ENCODEMT000511386	1700020I14Rik	ENCODEMT000511386	Known	Genomic	None	0.20000000298023224	None	None	None	None
m54284U_191107_221739/166724541/ccs	PacBio_Cortex_Rep1	mm10_ERCC_SIRV	chr14	120317796	120314349	-	1	3448	87322	511404	ENCODEMG000087322	ENCODEMT000511404	ENCODEMG000087322	ENCODEMT000511404	Antisense	Antisense	None	0.8999999761581421	None	None	None	None
m54284U_191107_221739/82182278/ccs	PacBio_Cortex_Rep1	mm10_ERCC_SIRV	chr16	49699237	49764117	+	11	1588	45466	117821	ENSMUSG00000032965.11	ENSMUST00000046777.10	Ift57	Ift57-201	Known	Known	None	0.25	None	None	None	None
m54284U_191212_053548/142805121/ccs	PacBio_Hippocampus_Rep1	mm10_ERCC_SIRV	chr2	119605199	119607500	+	1	2282	5844	511386	ENSMUSG00000085438.1	ENCODEMT000511386	1700020I14Rik	ENCODEMT000511386	Known	Genomic	None	0.20000000298023224	None	None	None	None
m54284U_191109_043049/26347903/ccs	PacBio_Cortex_Rep2	mm10_ERCC_SIRV	chr14	120315460	120314349	-	1	1112	87322	511404	ENCODEMG000087322	ENCODEMT000511404	ENCODEMG000087322	ENCODEMT000511404	Antisense	Antisense	None	0.8999999761581421	None	None	None	None
m54284U_191213_120042/168625322/ccs	PacBio_Hippocampus_Rep2	mm10_ERCC_SIRV	chr1	184845843	184813694	-	8	1253	3248	8070	ENSMUSG00000073481.9	ENSMUST00000068725.9	Marc2	Marc2-201	Known	Known	None	0.3499999940395355	None	None	None	None
m54284U_191109_043049/124127050/ccs	PacBio_Cortex_Rep2	mm10_ERCC_SIRV	chr14	120316994	120314349	-	1	2646	87322	511404	ENCODEMG000087322	ENCODEMT000511404	ENCODEMG000087322	ENCODEMT000511404	Antisense	Antisense	None	0.8999999761581421	None	None	None	None
m54284U_191212_053548/153355550/ccs	PacBio_Hippocampus_Rep1	mm10_ERCC_SIRV	chr2	119605201	119607502	+	1	2282	5844	511386	ENSMUSG00000085438.1	ENCODEMT000511386	1700020I14Rik	ENCODEMT000511386	Known	Genomic	None	0.20000000298023224	None	None	None	None
m54284U_191107_221739/174720860/ccs	PacBio_Cortex_Rep1	mm10_ERCC_SIRV	chr16	49699237	49764110	+	11	1581	45466	117821	ENSMUSG00000032965.11	ENSMUST00000046777.10	Ift57	Ift57-201	Known	Known	None	0.44999998807907104	None	None	None	None
m54284U_191109_043049/82840061/ccs	PacBio_Cortex_Rep2	mm10_ERCC_SIRV	chr9	106453984	106464014	+	14	2050	28943	510794	ENSMUSG00000023495.13	ENCODEMT000510794	Pcbp4	ENCODEMT000510794	Known	ISM	Suffix	0.4000000059604645	None	None	None	None
m54284U_191213_120042/55247001/ccs	PacBio_Hippocampus_Rep2	mm10_ERCC_SIRV	chr4	129121245	129111569	-	4	1486	12139	31364	ENSMUSG00000028785.13	ENSMUST00000030572.9	Hpca	Hpca-201	Known	Known	None	0.10000000149011612	None	None	None	None
m54284U_191212_053548/102696656/ccs	PacBio_Hippocampus_Rep1	mm10_ERCC_SIRV	chr18	82554533	82585627	+	6	1987	49728	511405	ENSMUSG00000041607.17	ENCODEMT000511405	Mbp	ENCODEMT000511405	Known	NIC	None	0.20000000298023224	None	None	None	None
m54284U_191109_043049/173015345/ccs	PacBio_Cortex_Rep2	mm10_ERCC_SIRV	chr5	135023567	135051099	+	10	2076	15719	41288	ENSMUSG00000007207.10	ENSMUST00000005509.10	Stx1a	Stx1a-201	Known	Known	None	0.20000000298023224	None	None	None	None
m54284U_191212_053548/25952570/ccs	PacBio_Hippocampus_Rep1	mm10_ERCC_SIRV	chr14	120317778	120314349	-	1	3430	87322	511404	ENCODEMG000087322	ENCODEMT000511404	ENCODEMG000087322	ENCODEMT000511404	Antisense	Antisense	None	0.8999999761581421	None	None	None	None
m54284U_191107_221739/27984874/ccs	PacBio_Cortex_Rep1	mm10_ERCC_SIRV	chr7	126800067	126795235	-	9	1369	23517	511350	ENSMUSG00000030695.16	ENCODEMT000511350	Aldoa	ENCODEMT000511350	Known	NIC	None	0.10000000149011612	None	None	None	None
m54284U_191109_043049/117377864/ccs	PacBio_Cortex_Rep2	mm10_ERCC_SIRV	chr2	119605203	119607502	+	1	2280	5844	511386	ENSMUSG00000085438.1	ENCODEMT000511386	1700020I14Rik	ENCODEMT000511386	Known	Genomic	None	0.20000000298023224	None	None	None	None
m54284U_191212_053548/39782244/ccs	PacBio_Hippocampus_Rep1	mm10_ERCC_SIRV	chr14	120316994	120314349	-	1	2646	87322	511404	ENCODEMG000087322	ENCODEMT000511404	ENCODEMG000087322	ENCODEMT000511404	Antisense	Antisense	None	0.8999999761581421	None	None	None	None
m54284U_191109_043049/135463698/ccs	PacBio_Cortex_Rep2	mm10_ERCC_SIRV	chr16	49699269	49713004	+	5	1852	45466	511345	ENSMUSG00000032965.11	ENCODEMT000511345	Ift57	ENCODEMT000511345	Known	ISM	Prefix	0.3499999940395355	None	None	None	None
m54284U_191107_221739/151454231/ccs	PacBio_Cortex_Rep1	mm10_ERCC_SIRV	chr2	119605266	119607499	+	1	2214	5844	511386	ENSMUSG00000085438.1	ENCODEMT000511386	1700020I14Rik	ENCODEMT000511386	Known	Genomic	None	0.20000000298023224	None	None	None	None
m54284U_191212_053548/54266457/ccs	PacBio_Hippocampus_Rep1	mm10_ERCC_SIRV	chr14	120316994	120314349	-	1	2646	87322	511404	ENCODEMG000087322	ENCODEMT000511404	ENCODEMG000087322	ENCODEMT000511404	Antisense	Antisense	None	0.8999999761581421	None	None	None	None
m54284U_191107_221739/141626175/ccs	PacBio_Cortex_Rep1	mm10_ERCC_SIRV	chr11	97799606	97838762	+	7	3497	34282	90283	ENSMUSG00000038366.15	ENSMUST00000043843.11	Lasp1	Lasp1-201	Known	Known	None	0.10000000149011612	None	None	None	None
m54284U_191212_053548/25035088/ccs	PacBio_Hippocampus_Rep1	mm10_ERCC_SIRV	chr2	119605406	119607501	+	1	2076	5844	511386	ENSMUSG00000085438.1	ENCODEMT000511386	1700020I14Rik	ENCODEMT000511386	Known	Genomic	None	0.20000000298023224	None	None	None	None
m54284U_191212_053548/77858324/ccs	PacBio_Hippocampus_Rep1	mm10_ERCC_SIRV	chr14	120316988	120314349	-	1	2640	87322	511404	ENCODEMG000087322	ENCODEMT000511404	ENCODEMG000087322	ENCODEMT000511404	Antisense	Antisense	None	0.8999999761581421	None	None	None	None
m54284U_191212_053548/102827364/ccs	PacBio_Hippocampus_Rep1	mm10_ERCC_SIRV	chr18	82554533	82585626	+	5	1904	49728	129852	ENSMUSG00000041607.17	ENSMUST00000133193.8	Mbp	Mbp-211	Known	Known	None	0.20000000298023224	None	None	None	None
m54284U_191109_043049/101254376/ccs	PacBio_Cortex_Rep2	mm10_ERCC_SIRV	chr9	106453984	106464007	+	13	1888	28943	75801	ENSMUSG00000023495.13	ENSMUST00000024260.13	Pcbp4	Pcbp4-201	Known	Known	None	0.4000000059604645	None	None	None	None
m54284U_191213_120042/59378179/ccs	PacBio_Hippocampus_Rep2	mm10_ERCC_SIRV	chr4	129121245	129111569	-	4	1486	12139	31364	ENSMUSG00000028785.13	ENSMUST00000030572.9	Hpca	Hpca-201	Known	Known	None	0.10000000149011612	None	None	None	None
m54284U_191107_221739/110691037/ccs	PacBio_Cortex_Rep1	mm10_ERCC_SIRV	chr16	49699238	49764110	+	11	1580	45466	117821	ENSMUSG00000032965.11	ENSMUST00000046777.10	Ift57	Ift57-201	Known	Known	None	0.44999998807907104	None	None	None	None
m54284U_191212_053548/88540838/ccs	PacBio_Hippocampus_Rep1	mm10_ERCC_SIRV	chr14	120316994	120314349	-	1	2646	87322	511404	ENCODEMG000087322	ENCODEMT000511404	ENCODEMG000087322	ENCODEMT000511404	Antisense	Antisense	None	0.8999999761581421	None	None	None	None
m54284U_191109_043049/2228393/ccs	PacBio_Cortex_Rep2	mm10_ERCC_SIRV	chr2	119605430	119607502	+	1	2053	5844	511386	ENSMUSG00000085438.1	ENCODEMT000511386	1700020I14Rik	ENCODEMT000511386	Known	Genomic	None	0.20000000298023224	None	None	None	None
m54284U_191213_120042/170264536/ccs	PacBio_Hippocampus_Rep2	mm10_ERCC_SIRV	chr1	184845845	184813694	-	8	1255	3248	8070	ENSMUSG00000073481.9	ENSMUST00000068725.9	Marc2	Marc2-201	Known	Known	None	0.3499999940395355	None	None	None	None
m54284U_191109_043049/173147293/ccs	PacBio_Cortex_Rep2	mm10_ERCC_SIRV	chr5	135023567	135051099	+	10	2076	15719	41288	ENSMUSG00000007207.10	ENSMUST00000005509.10	Stx1a	Stx1a-201	Known	Known	None	0.20000000298023224	None	None	None	None
m54284U_191107_221739/28049693/ccs	PacBio_Cortex_Rep1	mm10_ERCC_SIRV	chr7	126799183	126795235	-	9	1439	23517	61230	ENSMUSG00000030695.16	ENSMUST00000032934.11	Aldoa	Aldoa-201	Known	Known	None	0.10000000149011612	None	None	None	None
m54284U_191212_053548/98306074/ccs	PacBio_Hippocampus_Rep1	mm10_ERCC_SIRV	chr14	120315460	120314349	-	1	1112	87322	511404	ENCODEMG000087322	ENCODEMT000511404	ENCODEMG000087322	ENCODEMT000511404	Antisense	Antisense	None	0.8999999761581421	None	None	None	None
m54284U_191109_043049/173279002/ccs	PacBio_Cortex_Rep2	mm10_ERCC_SIRV	chr2	119605431	119607501	+	1	2051	5844	511386	ENSMUSG00000085438.1	ENCODEMT000511386	1700020I14Rik	ENCODEMT000511386	Known	Genomic	None	0.20000000298023224	None	None	None	None
m54284U_191212_053548/102828376/ccs	PacBio_Hippocampus_Rep1	mm10_ERCC_SIRV	chr18	82554533	82585631	+	6	2032	49728	129850	ENSMUSG00000041607.17	ENSMUST00000142850.8	Mbp	Mbp-212	Known	Known	None	0.15000000596046448	None	None	None	None
m54284U_191212_053548/112789555/ccs	PacBio_Hippocampus_Rep1	mm10_ERCC_SIRV	chr14	120316994	120314349	-	1	2646	87322	511404	ENCODEMG000087322	ENCODEMT000511404	ENCODEMG000087322	ENCODEMT000511404	Antisense	Antisense	None	0.8999999761581421	None	None	None	None
m54284U_191107_221739/152635575/ccs	PacBio_Cortex_Rep1	mm10_ERCC_SIRV	chr16	49699238	49764125	+	11	1595	45466	117821	ENSMUSG00000032965.11	ENSMUST00000046777.10	Ift57	Ift57-201	Known	Known	None	0.30000001192092896	None	None	None	None
m54284U_191212_053548/95158557/ccs	PacBio_Hippocampus_Rep1	mm10_ERCC_SIRV	chr2	119605431	119607502	+	1	2052	5844	511386	ENSMUSG00000085438.1	ENCODEMT000511386	1700020I14Rik	ENCODEMT000511386	Known	Genomic	None	0.20000000298023224	None	None	None	None
m54284U_191212_053548/128715313/ccs	PacBio_Hippocampus_Rep1	mm10_ERCC_SIRV	chr14	120317708	120314349	-	1	3360	87322	511404	ENCODEMG000087322	ENCODEMT000511404	ENCODEMG000087322	ENCODEMT000511404	Antisense	Antisense	None	0.8999999761581421	None	None	None	None
m54284U_191109_043049/123864692/ccs	PacBio_Cortex_Rep2	mm10_ERCC_SIRV	chr11	97799606	97838754	+	7	3489	34282	90283	ENSMUSG00000038366.15	ENSMUST00000043843.11	Lasp1	Lasp1-201	Known	Known	None	0.15000000596046448	None	None	None	None
m54284U_191213_120042/61473485/ccs	PacBio_Hippocampus_Rep2	mm10_ERCC_SIRV	chr4	129121291	129111569	-	4	1532	12139	31364	ENSMUSG00000028785.13	ENSMUST00000030572.9	Hpca	Hpca-201	Known	Known	None	0.10000000149011612	None	None	None	None
m54284U_191212_053548/127534071/ccs	PacBio_Hippocampus_Rep1	mm10_ERCC_SIRV	chr2	119605431	119607502	+	1	2052	5844	511386	ENSMUSG00000085438.1	ENCODEMT000511386	1700020I14Rik	ENCODEMT000511386	Known	Genomic	None	0.20000000298023224	None	None	None	None
m54284U_191212_053548/144312337/ccs	PacBio_Hippocampus_Rep1	mm10_ERCC_SIRV	chr14	120316994	120314349	-	1	2646	87322	511404	ENCODEMG000087322	ENCODEMT000511404	ENCODEMG000087322	ENCODEMT000511404	Antisense	Antisense	None	0.8999999761581421	None	None	None	None
m54284U_191109_043049/102039830/ccs	PacBio_Cortex_Rep2	mm10_ERCC_SIRV	chr9	106453984	106464016	+	11	2333	28943	510886	ENSMUSG00000023495.13	ENCODEMT000510886	Pcbp4	ENCODEMT000510886	Known	NIC	None	0.4000000059604645	None	None	None	None
m54284U_191109_043049/173605718/ccs	PacBio_Cortex_Rep2	mm10_ERCC_SIRV	chr5	135023567	135051101	+	10	2078	15719	41288	ENSMUSG00000007207.10	ENSMUST00000005509.10	Stx1a	Stx1a-201	Known	Known	None	0.20000000298023224	None	None	None	None
m54284U_191109_043049/88082981/ccs	PacBio_Cortex_Rep2	mm10_ERCC_SIRV	chr16	49699238	49764110	+	11	1580	45466	117821	ENSMUSG00000032965.11	ENSMUST00000046777.10	Ift57	Ift57-201	Known	Known	None	0.44999998807907104	None	None	None	None
m54284U_191212_053548/102891883/ccs	PacBio_Hippocampus_Rep1	mm10_ERCC_SIRV	chr18	82554533	82585607	+	5	1885	49728	129852	ENSMUSG00000041607.17	ENSMUST00000133193.8	Mbp	Mbp-211	Known	Known	None	0.6000000238418579	None	None	None	None
m54284U_191212_053548/167446102/ccs	PacBio_Hippocampus_Rep1	mm10_ERCC_SIRV	chr14	120317904	120314349	-	1	3556	87322	511404	ENCODEMG000087322	ENCODEMT000511404	ENCODEMG000087322	ENCODEMT000511404	Antisense	Antisense	None	0.8999999761581421	None	None	None	None
m54284U_191107_221739/28247733/ccs	PacBio_Cortex_Rep1	mm10_ERCC_SIRV	chr7	126799160	126795235	-	9	1416	23517	61230	ENSMUSG00000030695.16	ENSMUST00000032934.11	Aldoa	Aldoa-201	Known	Known	None	0.10000000149011612	None	None	None	None
m54284U_191107_221739/42994346/ccs	PacBio_Cortex_Rep1	mm10_ERCC_SIRV	chr2	119605432	119607500	+	1	2049	5844	511386	ENSMUSG00000085438.1	ENCODEMT000511386	1700020I14Rik	ENCODEMT000511386	Known	Genomic	None	0.20000000298023224	None	None	None	None
m54284U_191213_120042/39389150/ccs	PacBio_Hippocampus_Rep2	mm10_ERCC_SIRV	chr14	120318255	120314349	-	1	3907	87322	511404	ENCODEMG000087322	ENCODEMT000511404	ENCODEMG000087322	ENCODEMT000511404	Antisense	Antisense	None	0.8999999761581421	None	None	None	None
m54284U_191212_053548/153422142/ccs	PacBio_Hippocampus_Rep1	mm10_ERCC_SIRV	chr2	119605432	119607502	+	1	2051	5844	511386	ENSMUSG00000085438.1	ENCODEMT000511386	1700020I14Rik	ENCODEMT000511386	Known	Genomic	None	0.20000000298023224	None	None	None	None
m54284U_191107_221739/14287371/ccs	PacBio_Cortex_Rep1	mm10_ERCC_SIRV	chr1	184845843	184813695	-	8	1252	3248	8070	ENSMUSG00000073481.9	ENSMUST00000068725.9	Marc2	Marc2-201	Known	Known	None	0.3499999940395355	None	None	None	None
m54284U_191109_043049/150210857/ccs	PacBio_Cortex_Rep2	mm10_ERCC_SIRV	chr16	49699238	49764110	+	11	1580	45466	117821	ENSMUSG00000032965.11	ENSMUST00000046777.10	Ift57	Ift57-201	Known	Known	None	0.44999998807907104	None	None	None	None
m54284U_191213_120042/48367611/ccs	PacBio_Hippocampus_Rep2	mm10_ERCC_SIRV	chr14	120317922	120314349	-	1	3574	87322	511404	ENCODEMG000087322	ENCODEMT000511404	ENCODEMG000087322	ENCODEMT000511404	Antisense	Antisense	None	0.8999999761581421	None	None	None	None
m54284U_191212_053548/102892174/ccs	PacBio_Hippocampus_Rep1	mm10_ERCC_SIRV	chr18	82554533	82585627	+	5	1905	49728	129852	ENSMUSG00000041607.17	ENSMUST00000133193.8	Mbp	Mbp-211	Known	Known	None	0.20000000298023224	None	None	None	None
m54284U_191213_120042/65143179/ccs	PacBio_Hippocampus_Rep2	mm10_ERCC_SIRV	chr4	129121298	129111569	-	4	1539	12139	31364	ENSMUSG00000028785.13	ENSMUST00000030572.9	Hpca	Hpca-201	Known	Known	None	0.10000000149011612	None	None	None	None
m54284U_191213_120042/77334541/ccs	PacBio_Hippocampus_Rep2	mm10_ERCC_SIRV	chr14	120318255	120314349	-	1	3907	87322	511404	ENCODEMG000087322	ENCODEMT000511404	ENCODEMG000087322	ENCODEMT000511404	Antisense	Antisense	None	0.8999999761581421	None	None	None	None
m54284U_191212_053548/155387864/ccs	PacBio_Hippocampus_Rep1	mm10_ERCC_SIRV	chr2	119605432	119607500	+	1	2049	5844	511386	ENSMUSG00000085438.1	ENCODEMT000511386	1700020I14Rik	ENCODEMT000511386	Known	Genomic	None	0.20000000298023224	None	None	None	None
m54284U_191109_043049/174261509/ccs	PacBio_Cortex_Rep2	mm10_ERCC_SIRV	chr5	135023567	135051101	+	10	2078	15719	41288	ENSMUSG00000007207.10	ENSMUST00000005509.10	Stx1a	Stx1a-201	Known	Known	None	0.20000000298023224	None	None	None	None
m54284U_191213_120042/83689766/ccs	PacBio_Hippocampus_Rep2	mm10_ERCC_SIRV	chr14	120316994	120314349	-	1	2646	87322	511404	ENCODEMG000087322	ENCODEMT000511404	ENCODEMG000087322	ENCODEMT000511404	Antisense	Antisense	None	0.8999999761581421	None	None	None	None
m54284U_191109_043049/123210242/ccs	PacBio_Cortex_Rep2	mm10_ERCC_SIRV	chr9	106453984	106464009	+	13	1890	28943	75801	ENSMUSG00000023495.13	ENSMUST00000024260.13	Pcbp4	Pcbp4-201	Known	Known	None	0.4000000059604645	None	None	None	None
m54284U_191212_053548/25233667/ccs	PacBio_Hippocampus_Rep1	mm10_ERCC_SIRV	chr16	49699238	49764117	+	11	1587	45466	117821	ENSMUSG00000032965.11	ENSMUST00000046777.10	Ift57	Ift57-201	Known	Known	None	0.25	None	None	None	None
m54284U_191212_053548/64423004/ccs	PacBio_Hippocampus_Rep1	mm10_ERCC_SIRV	chr11	97799606	97838763	+	7	3498	34282	90283	ENSMUSG00000038366.15	ENSMUST00000043843.11	Lasp1	Lasp1-201	Known	Known	None	0.10000000149011612	None	None	None	None
m54284U_191212_053548/55116214/ccs	PacBio_Hippocampus_Rep1	mm10_ERCC_SIRV	chr2	119605433	119607500	+	1	2048	5844	511386	ENSMUSG00000085438.1	ENCODEMT000511386	1700020I14Rik	ENCODEMT000511386	Known	Genomic	None	0.20000000298023224	None	None	None	None
m54284U_191213_120042/86573321/ccs	PacBio_Hippocampus_Rep2	mm10_ERCC_SIRV	chr14	120317958	120314349	-	1	3603	87322	511404	ENCODEMG000087322	ENCODEMT000511404	ENCODEMG000087322	ENCODEMT000511404	Antisense	Antisense	None	0.8999999761581421	None	None	None	None
m54284U_191107_221739/28314124/ccs	PacBio_Cortex_Rep1	mm10_ERCC_SIRV	chr7	126800362	126795235	-	9	1375	23517	61231	ENSMUSG00000030695.16	ENSMUST00000106348.7	Aldoa	Aldoa-203	Known	Known	None	0.10000000149011612	None	None	None	None
m54284U_191212_053548/102894280/ccs	PacBio_Hippocampus_Rep1	mm10_ERCC_SIRV	chr18	82554533	82585627	+	5	1905	49728	129852	ENSMUSG00000041607.17	ENSMUST00000133193.8	Mbp	Mbp-211	Known	Known	None	0.20000000298023224	None	None	None	None
m54284U_191213_120042/115736770/ccs	PacBio_Hippocampus_Rep2	mm10_ERCC_SIRV	chr14	120317922	120314349	-	1	3574	87322	511404	ENCODEMG000087322	ENCODEMT000511404	ENCODEMG000087322	ENCODEMT000511404	Antisense	Antisense	None	0.8999999761581421	None	None	None	None
m54284U_191109_043049/102041152/ccs	PacBio_Cortex_Rep2	mm10_ERCC_SIRV	chr2	119605434	119607500	+	1	2047	5844	511386	ENSMUSG00000085438.1	ENCODEMT000511386	1700020I14Rik	ENCODEMT000511386	Known	Genomic	None	0.20000000298023224	None	None	None	None
m54284U_191212_053548/35851000/ccs	PacBio_Hippocampus_Rep1	mm10_ERCC_SIRV	chr16	49699238	49764110	+	11	1580	45466	117821	ENSMUSG00000032965.11	ENSMUST00000046777.10	Ift57	Ift57-201	Known	Known	None	0.44999998807907104	None	None	None	None
m54284U_191213_120042/131401285/ccs	PacBio_Hippocampus_Rep2	mm10_ERCC_SIRV	chr14	120317709	120314349	-	1	3361	87322	511404	ENCODEMG000087322	ENCODEMT000511404	ENCODEMG000087322	ENCODEMT000511404	Antisense	Antisense	None	0.8999999761581421	None	None	None	None
m54284U_191213_120042/73794673/ccs	PacBio_Hippocampus_Rep2	mm10_ERCC_SIRV	chr4	129121246	129111569	-	4	1487	12139	31364	ENSMUSG00000028785.13	ENSMUST00000030572.9	Hpca	Hpca-201	Known	Known	None	0.10000000149011612	None	None	None	None
m54284U_191212_053548/47384367/ccs	PacBio_Hippocampus_Rep1	mm10_ERCC_SIRV	chr2	119605434	119607502	+	1	2049	5844	511386	ENSMUSG00000085438.1	ENCODEMT000511386	1700020I14Rik	ENCODEMT000511386	Known	Genomic	None	0.20000000298023224	None	None	None	None
m54284U_191109_043049/174392132/ccs	PacBio_Cortex_Rep2	mm10_ERCC_SIRV	chr5	135023567	135051099	+	10	2076	15719	41288	ENSMUSG00000007207.10	ENSMUST00000005509.10	Stx1a	Stx1a-201	Known	Known	None	0.20000000298023224	None	None	None	None
m54284U_191213_120042/138021166/ccs	PacBio_Hippocampus_Rep2	mm10_ERCC_SIRV	chr14	120316622	120314349	-	1	2274	87322	511404	ENCODEMG000087322	ENCODEMT000511404	ENCODEMG000087322	ENCODEMT000511404	Antisense	Antisense	None	0.8999999761581421	None	None	None	None
m54284U_191107_221739/14485111/ccs	PacBio_Cortex_Rep1	mm10_ERCC_SIRV	chr1	184845840	184813695	-	8	1249	3248	8070	ENSMUSG00000073481.9	ENSMUST00000068725.9	Marc2	Marc2-201	Known	Known	None	0.3499999940395355	None	None	None	None
m54284U_191213_120042/2361475/ccs	PacBio_Hippocampus_Rep2	mm10_ERCC_SIRV	chr16	49699238	49764110	+	11	1580	45466	117821	ENSMUSG00000032965.11	ENSMUST00000046777.10	Ift57	Ift57-201	Known	Known	None	0.44999998807907104	None	None	None	None
m54284U_191107_221739/163971768/ccs	PacBio_Cortex_Rep1	mm10_ERCC_SIRV	chr2	119605435	119607500	+	1	2046	5844	511386	ENSMUSG00000085438.1	ENCODEMT000511386	1700020I14Rik	ENCODEMT000511386	Known	Genomic	None	0.20000000298023224	None	None	None	None
m54284U_191213_120042/138545327/ccs	PacBio_Hippocampus_Rep2	mm10_ERCC_SIRV	chr14	120318252	120314349	-	1	3904	87322	511404	ENCODEMG000087322	ENCODEMT000511404	ENCODEMG000087322	ENCODEMT000511404	Antisense	Antisense	None	0.8999999761581421	None	None	None	None
m54284U_191109_043049/127729876/ccs	PacBio_Cortex_Rep2	mm10_ERCC_SIRV	chr9	106453984	106464004	+	13	1885	28943	75801	ENSMUSG00000023495.13	ENSMUST00000024260.13	Pcbp4	Pcbp4-201	Known	Known	None	0.4000000059604645	None	None	None	None
m54284U_191212_053548/103088702/ccs	PacBio_Hippocampus_Rep1	mm10_ERCC_SIRV	chr18	82554533	82585637	+	6	1993	49728	129849	ENSMUSG00000041607.17	ENSMUST00000152071.8	Mbp	Mbp-215	Known	Known	None	0.10000000149011612	None	None	None	None
m54284U_191107_221739/28509997/ccs	PacBio_Cortex_Rep1	mm10_ERCC_SIRV	chr7	126799157	126795235	-	9	1413	23517	61230	ENSMUSG00000030695.16	ENSMUST00000032934.11	Aldoa	Aldoa-201	Known	Known	None	0.10000000149011612	None	None	None	None
m54284U_191213_120042/149029164/ccs	PacBio_Hippocampus_Rep2	mm10_ERCC_SIRV	chr14	120315460	120314349	-	1	1112	87322	511404	ENCODEMG000087322	ENCODEMT000511404	ENCODEMG000087322	ENCODEMT000511404	Antisense	Antisense	None	0.8999999761581421	None	None	None	None
m54284U_191212_053548/5178214/ccs	PacBio_Hippocampus_Rep1	mm10_ERCC_SIRV	chr2	119605456	119607502	+	1	2027	5844	511386	ENSMUSG00000085438.1	ENCODEMT000511386	1700020I14Rik	ENCODEMT000511386	Known	Genomic	None	0.20000000298023224	None	None	None	None
m54284U_191212_053548/119015855/ccs	PacBio_Hippocampus_Rep1	mm10_ERCC_SIRV	chr11	97799606	97838760	+	7	3495	34282	90283	ENSMUSG00000038366.15	ENSMUST00000043843.11	Lasp1	Lasp1-201	Known	Known	None	0.10000000149011612	None	None	None	None
m54284U_191213_120042/36637050/ccs	PacBio_Hippocampus_Rep2	mm10_ERCC_SIRV	chr16	49699238	49764110	+	11	1580	45466	117821	ENSMUSG00000032965.11	ENSMUST00000046777.10	Ift57	Ift57-201	Known	Known	None	0.44999998807907104	None	None	None	None
m54284U_191213_120042/157092200/ccs	PacBio_Hippocampus_Rep2	mm10_ERCC_SIRV	chr14	120316994	120314349	-	1	2646	87322	511404	ENCODEMG000087322	ENCODEMT000511404	ENCODEMG000087322	ENCODEMT000511404	Antisense	Antisense	None	0.8999999761581421	None	None	None	None
m54284U_191213_120042/87556268/ccs	PacBio_Hippocampus_Rep2	mm10_ERCC_SIRV	chr4	129121306	129111569	-	4	1547	12139	31364	ENSMUSG00000028785.13	ENSMUST00000030572.9	Hpca	Hpca-201	Known	Known	None	0.10000000149011612	None	None	None	None
m54284U_191107_221739/113314654/ccs	PacBio_Cortex_Rep1	mm10_ERCC_SIRV	chr2	119605475	119607501	+	1	2007	5844	511386	ENSMUSG00000085438.1	ENCODEMT000511386	1700020I14Rik	ENCODEMT000511386	Known	Genomic	None	0.20000000298023224	None	None	None	None
m54284U_191109_043049/174394115/ccs	PacBio_Cortex_Rep2	mm10_ERCC_SIRV	chr5	135023567	135051098	+	10	2075	15719	41288	ENSMUSG00000007207.10	ENSMUST00000005509.10	Stx1a	Stx1a-201	Known	Known	None	0.20000000298023224	None	None	None	None
m54284U_191213_120042/161483479/ccs	PacBio_Hippocampus_Rep2	mm10_ERCC_SIRV	chr14	120316531	120314349	-	1	2183	87322	511404	ENCODEMG000087322	ENCODEMT000511404	ENCODEMG000087322	ENCODEMT000511404	Antisense	Antisense	None	0.8999999761581421	None	None	None	None
m54284U_191212_053548/103156186/ccs	PacBio_Hippocampus_Rep1	mm10_ERCC_SIRV	chr18	82554533	82585626	+	6	1982	49728	129849	ENSMUSG00000041607.17	ENSMUST00000152071.8	Mbp	Mbp-215	Known	Known	None	0.20000000298023224	None	None	None	None
m54284U_191213_120042/172360002/ccs	PacBio_Hippocampus_Rep2	mm10_ERCC_SIRV	chr14	120317888	120314349	-	1	3540	87322	511404	ENCODEMG000087322	ENCODEMT000511404	ENCODEMG000087322	ENCODEMT000511404	Antisense	Antisense	None	0.8999999761581421	None	None	None	None
m54284U_191213_120042/57803051/ccs	PacBio_Hippocampus_Rep2	mm10_ERCC_SIRV	chr16	49699238	49764110	+	11	1580	45466	117821	ENSMUSG00000032965.11	ENSMUST00000046777.10	Ift57	Ift57-201	Known	Known	None	0.44999998807907104	None	None	None	None
m54284U_191109_043049/6163202/ccs	PacBio_Cortex_Rep2	mm10_ERCC_SIRV	chr2	119605475	119607500	+	1	2006	5844	511386	ENSMUSG00000085438.1	ENCODEMT000511386	1700020I14Rik	ENCODEMT000511386	Known	Genomic	None	0.20000000298023224	None	None	None	None
m54284U_191109_043049/128910843/ccs	PacBio_Cortex_Rep2	mm10_ERCC_SIRV	chr9	106453984	106464009	+	13	1890	28943	75801	ENSMUSG00000023495.13	ENSMUST00000024260.13	Pcbp4	Pcbp4-201	Known	Known	None	0.4000000059604645	None	None	None	None
m54284U_191212_053548/118883118/ccs	PacBio_Hippocampus_Rep1	mm10_ERCC_SIRV	chr2	119605475	119607502	+	1	2008	5844	511386	ENSMUSG00000085438.1	ENCODEMT000511386	1700020I14Rik	ENCODEMT000511386	Known	Genomic	None	0.20000000298023224	None	None	None	None
m54284U_191213_120042/93981522/ccs	PacBio_Hippocampus_Rep2	mm10_ERCC_SIRV	chr16	49699270	49764116	+	10	1417	45466	511346	ENSMUSG00000032965.11	ENCODEMT000511346	Ift57	ENCODEMT000511346	Known	NIC	None	0.44999998807907104	None	None	None	None
m54284U_191107_221739/56230830/ccs	PacBio_Cortex_Rep1	mm10_ERCC_SIRV	chr1	184845843	184813695	-	8	1252	3248	8070	ENSMUSG00000073481.9	ENSMUST00000068725.9	Marc2	Marc2-201	Known	Known	None	0.3499999940395355	None	None	None	None
m54284U_191107_221739/28574062/ccs	PacBio_Cortex_Rep1	mm10_ERCC_SIRV	chr7	126799136	126795235	-	9	1392	23517	61230	ENSMUSG00000030695.16	ENSMUST00000032934.11	Aldoa	Aldoa-201	Known	Known	None	0.10000000149011612	None	None	None	None
m54284U_191212_053548/103221408/ccs	PacBio_Hippocampus_Rep1	mm10_ERCC_SIRV	chr18	82554533	82585627	+	5	1905	49728	129852	ENSMUSG00000041607.17	ENSMUST00000133193.8	Mbp	Mbp-211	Known	Known	None	0.20000000298023224	None	None	None	None
m54284U_191213_120042/88933899/ccs	PacBio_Hippocampus_Rep2	mm10_ERCC_SIRV	chr4	129121287	129111569	-	4	1528	12139	31364	ENSMUSG00000028785.13	ENSMUST00000030572.9	Hpca	Hpca-201	Known	Known	None	0.10000000149011612	None	None	None	None
m54284U_191213_120042/164955691/ccs	PacBio_Hippocampus_Rep2	mm10_ERCC_SIRV	chr14	120320601	120318953	-	1	1649	87323	511406	ENCODEMG000087323	ENCODEMT000511406	ENCODEMG000087323	ENCODEMT000511406	Antisense	Antisense	None	0.20000000298023224	None	None	None	None
m54284U_191109_043049/135137082/ccs	PacBio_Cortex_Rep2	mm10_ERCC_SIRV	chr2	119605476	119607496	+	1	2001	5844	511386	ENSMUSG00000085438.1	ENCODEMT000511386	1700020I14Rik	ENCODEMT000511386	Known	Genomic	None	0.25	None	None	None	None
m54284U_191109_043049/174459159/ccs	PacBio_Cortex_Rep2	mm10_ERCC_SIRV	chr5	135023567	135051103	+	10	2080	15719	41288	ENSMUSG00000007207.10	ENSMUST00000005509.10	Stx1a	Stx1a-201	Known	Known	None	0.20000000298023224	None	None	None	None
m54284U_191213_120042/1900832/ccs	PacBio_Hippocampus_Rep2	mm10_ERCC_SIRV	chr11	97799606	97838762	+	7	3497	34282	90283	ENSMUSG00000038366.15	ENSMUST00000043843.11	Lasp1	Lasp1-201	Known	Known	None	0.10000000149011612	None	None	None	None
m54284U_191109_043049/126551884/ccs	PacBio_Cortex_Rep2	mm10_ERCC_SIRV	chr2	119605565	119607496	+	1	1912	5844	511386	ENSMUSG00000085438.1	ENCODEMT000511386	1700020I14Rik	ENCODEMT000511386	Known	Genomic	None	0.25	None	None	None	None
m54284U_191213_120042/103811713/ccs	PacBio_Hippocampus_Rep2	mm10_ERCC_SIRV	chr16	49699238	49764116	+	11	1586	45466	117821	ENSMUSG00000032965.11	ENSMUST00000046777.10	Ift57	Ift57-201	Known	Known	None	0.30000001192092896	None	None	None	None
m54284U_191213_120042/166659942/ccs	PacBio_Hippocampus_Rep2	mm10_ERCC_SIRV	chr16	49699238	49786825	+	12	2251	45466	511407	ENSMUSG00000032965.11	ENCODEMT000511407	Ift57	ENCODEMT000511407	Known	NNC	None	0.5	None	None	None	None
m54284U_191109_043049/144181381/ccs	PacBio_Cortex_Rep2	mm10_ERCC_SIRV	chr9	106453984	106464007	+	13	1858	28943	511408	ENSMUSG00000023495.13	ENCODEMT000511408	Pcbp4	ENCODEMT000511408	Known	NIC	None	0.4000000059604645	None	None	None	None
m54284U_191212_053548/177471741/ccs	PacBio_Hippocampus_Rep1	mm10_ERCC_SIRV	chr2	119605572	119607502	+	1	1911	5844	511386	ENSMUSG00000085438.1	ENCODEMT000511386	1700020I14Rik	ENCODEMT000511386	Known	Genomic	None	0.20000000298023224	None	None	None	None
m54284U_191212_053548/103285297/ccs	PacBio_Hippocampus_Rep1	mm10_ERCC_SIRV	chr18	82554533	82585628	+	5	1906	49728	129852	ENSMUSG00000041607.17	ENSMUST00000133193.8	Mbp	Mbp-211	Known	Known	None	0.15000000596046448	None	None	None	None
m54284U_191213_120042/89065974/ccs	PacBio_Hippocampus_Rep2	mm10_ERCC_SIRV	chr4	129121921	129111569	-	6	1733	12139	31363	ENSMUSG00000028785.13	ENSMUST00000116444.9	Hpca	Hpca-204	Known	Known	None	0.10000000149011612	None	None	None	None
m54284U_191212_053548/77792920/ccs	PacBio_Hippocampus_Rep1	mm10_ERCC_SIRV	chr2	119605574	119607509	+	1	1916	5844	511386	ENSMUSG00000085438.1	ENCODEMT000511386	1700020I14Rik	ENCODEMT000511386	Known	Genomic	None	0.10000000149011612	None	None	None	None
m54284U_191107_221739/28575028/ccs	PacBio_Cortex_Rep1	mm10_ERCC_SIRV	chr7	126799168	126795235	-	9	1420	23517	511002	ENSMUSG00000030695.16	ENCODEMT000511002	Aldoa	ENCODEMT000511002	Known	NIC	None	0.10000000149011612	None	None	None	None
m54284U_191109_043049/30804703/ccs	PacBio_Cortex_Rep2	mm10_ERCC_SIRV	chr16	49699239	49764110	+	11	1579	45466	117821	ENSMUSG00000032965.11	ENSMUST00000046777.10	Ift57	Ift57-201	Known	Known	None	0.44999998807907104	None	None	None	None
m54284U_191109_043049/174850431/ccs	PacBio_Cortex_Rep2	mm10_ERCC_SIRV	chr5	135023567	135051099	+	10	2076	15719	41288	ENSMUSG00000007207.10	ENSMUST00000005509.10	Stx1a	Stx1a-201	Known	Known	None	0.20000000298023224	None	None	None	None
m54284U_191212_053548/13502519/ccs	PacBio_Hippocampus_Rep1	mm10_ERCC_SIRV	chr2	119605580	119607502	+	1	1903	5844	511386	ENSMUSG00000085438.1	ENCODEMT000511386	1700020I14Rik	ENCODEMT000511386	Known	Genomic	None	0.20000000298023224	None	None	None	None
m54284U_191212_053548/103287052/ccs	PacBio_Hippocampus_Rep1	mm10_ERCC_SIRV	chr18	82554533	82585631	+	6	2032	49728	129850	ENSMUSG00000041607.17	ENSMUST00000142850.8	Mbp	Mbp-212	Known	Known	None	0.15000000596046448	None	None	None	None
m54284U_191213_120042/13043296/ccs	PacBio_Hippocampus_Rep2	mm10_ERCC_SIRV	chr11	97799606	97838762	+	7	3497	34282	90283	ENSMUSG00000038366.15	ENSMUST00000043843.11	Lasp1	Lasp1-201	Known	Known	None	0.10000000149011612	None	None	None	None
m54284U_191212_053548/2032811/ccs	PacBio_Hippocampus_Rep1	mm10_ERCC_SIRV	chr16	49699239	49764110	+	11	1579	45466	117821	ENSMUSG00000032965.11	ENSMUST00000046777.10	Ift57	Ift57-201	Known	Known	None	0.44999998807907104	None	None	None	None
m54284U_191212_053548/118162437/ccs	PacBio_Hippocampus_Rep1	mm10_ERCC_SIRV	chr2	119605590	119607498	+	1	1889	5844	511386	ENSMUSG00000085438.1	ENCODEMT000511386	1700020I14Rik	ENCODEMT000511386	Known	Genomic	None	0.25	None	None	None	None
m54284U_191107_221739/84804192/ccs	PacBio_Cortex_Rep1	mm10_ERCC_SIRV	chr1	184845844	184813695	-	8	1253	3248	8070	ENSMUSG00000073481.9	ENSMUST00000068725.9	Marc2	Marc2-201	Known	Known	None	0.3499999940395355	None	None	None	None
m54284U_191213_120042/74580168/ccs	PacBio_Hippocampus_Rep2	mm10_ERCC_SIRV	chr14	120324792	120429623	+	7	2204	42582	511409	ENSMUSG00000022139.17	ENCODEMT000511409	Mbnl2	ENCODEMT000511409	Known	ISM	Suffix	0.75	None	None	None	None
m54284U_191212_053548/86179965/ccs	PacBio_Hippocampus_Rep1	mm10_ERCC_SIRV	chr9	106453984	106464009	+	13	1890	28943	75801	ENSMUSG00000023495.13	ENSMUST00000024260.13	Pcbp4	Pcbp4-201	Known	Known	None	0.4000000059604645	None	None	None	None
m54284U_191213_120042/113510003/ccs	PacBio_Hippocampus_Rep2	mm10_ERCC_SIRV	chr4	129121286	129111569	-	4	1527	12139	31364	ENSMUSG00000028785.13	ENSMUST00000030572.9	Hpca	Hpca-201	Known	Known	None	0.10000000149011612	None	None	None	None
m54284U_191212_053548/92734799/ccs	PacBio_Hippocampus_Rep1	mm10_ERCC_SIRV	chr16	49699239	49764110	+	11	1579	45466	117821	ENSMUSG00000032965.11	ENSMUST00000046777.10	Ift57	Ift57-201	Known	Known	None	0.44999998807907104	None	None	None	None
m54284U_191212_053548/161743606/ccs	PacBio_Hippocampus_Rep1	mm10_ERCC_SIRV	chr2	119605592	119607502	+	1	1891	5844	511386	ENSMUSG00000085438.1	ENCODEMT000511386	1700020I14Rik	ENCODEMT000511386	Known	Genomic	None	0.20000000298023224	None	None	None	None
m54284U_191212_053548/103417757/ccs	PacBio_Hippocampus_Rep1	mm10_ERCC_SIRV	chr18	82554533	82585626	+	5	1904	49728	129852	ENSMUSG00000041607.17	ENSMUST00000133193.8	Mbp	Mbp-211	Known	Known	None	0.20000000298023224	None	None	None	None
m54284U_191109_043049/175178585/ccs	PacBio_Cortex_Rep2	mm10_ERCC_SIRV	chr5	135023567	135051098	+	10	2075	15719	41288	ENSMUSG00000007207.10	ENSMUST00000005509.10	Stx1a	Stx1a-201	Known	Known	None	0.20000000298023224	None	None	None	None
m54284U_191107_221739/28641277/ccs	PacBio_Cortex_Rep1	mm10_ERCC_SIRV	chr7	126799150	126795235	-	9	1406	23517	61230	ENSMUSG00000030695.16	ENSMUST00000032934.11	Aldoa	Aldoa-201	Known	Known	None	0.10000000149011612	None	None	None	None
m54284U_191212_053548/128123508/ccs	PacBio_Hippocampus_Rep1	mm10_ERCC_SIRV	chr2	119605608	119607502	+	1	1875	5844	511386	ENSMUSG00000085438.1	ENCODEMT000511386	1700020I14Rik	ENCODEMT000511386	Known	Genomic	None	0.20000000298023224	None	None	None	None
m54284U_191213_120042/11405476/ccs	PacBio_Hippocampus_Rep2	mm10_ERCC_SIRV	chr16	49699249	49737201	+	6	1283	45466	511376	ENSMUSG00000032965.11	ENCODEMT000511376	Ift57	ENCODEMT000511376	Known	ISM	Prefix	0.20000000298023224	None	None	None	None
m54284U_191109_043049/145294541/ccs	PacBio_Cortex_Rep2	mm10_ERCC_SIRV	chr2	119605624	119607502	+	1	1859	5844	511386	ENSMUSG00000085438.1	ENCODEMT000511386	1700020I14Rik	ENCODEMT000511386	Known	Genomic	None	0.20000000298023224	None	None	None	None
m54284U_191212_053548/112329277/ccs	PacBio_Hippocampus_Rep1	mm10_ERCC_SIRV	chr9	106453984	106464007	+	13	1888	28943	75801	ENSMUSG00000023495.13	ENSMUST00000024260.13	Pcbp4	Pcbp4-201	Known	Known	None	0.4000000059604645	None	None	None	None
m54284U_191213_120042/42339123/ccs	PacBio_Hippocampus_Rep2	mm10_ERCC_SIRV	chr11	97799606	97838762	+	7	3497	34282	90283	ENSMUSG00000038366.15	ENSMUST00000043843.11	Lasp1	Lasp1-201	Known	Known	None	0.10000000149011612	None	None	None	None
m54284U_191212_053548/100271594/ccs	PacBio_Hippocampus_Rep1	mm10_ERCC_SIRV	chr2	119605653	119607507	+	1	1835	5844	511386	ENSMUSG00000085438.1	ENCODEMT000511386	1700020I14Rik	ENCODEMT000511386	Known	Genomic	None	0.05000000074505806	None	None	None	None
m54284U_191213_120042/127664636/ccs	PacBio_Hippocampus_Rep2	mm10_ERCC_SIRV	chr4	129121245	129111569	-	4	1486	12139	31364	ENSMUSG00000028785.13	ENSMUST00000030572.9	Hpca	Hpca-201	Known	Known	None	0.10000000149011612	None	None	None	None
m54284U_191212_053548/103481472/ccs	PacBio_Hippocampus_Rep1	mm10_ERCC_SIRV	chr18	82554533	82585625	+	6	1981	49728	129849	ENSMUSG00000041607.17	ENSMUST00000152071.8	Mbp	Mbp-215	Known	Known	None	0.20000000298023224	None	None	None	None
m54284U_191213_120042/101908544/ccs	PacBio_Hippocampus_Rep2	mm10_ERCC_SIRV	chr16	49699239	49764115	+	11	1584	45466	117821	ENSMUSG00000032965.11	ENSMUST00000046777.10	Ift57	Ift57-201	Known	Known	None	0.30000001192092896	None	None	None	None
m54284U_191107_221739/124519188/ccs	PacBio_Cortex_Rep1	mm10_ERCC_SIRV	chr14	120324805	120431692	+	8	4278	42582	511410	ENSMUSG00000022139.17	ENCODEMT000511410	Mbnl2	ENCODEMT000511410	Known	ISM	Suffix	0.20000000298023224	None	None	None	None
m54284U_191109_043049/101057330/ccs	PacBio_Cortex_Rep2	mm10_ERCC_SIRV	chr2	119605654	119606924	+	1	1251	5844	511386	ENSMUSG00000085438.1	ENCODEMT000511386	1700020I14Rik	ENCODEMT000511386	Known	Genomic	None	0.550000011920929	None	None	None	None
m54284U_191109_043049/175571329/ccs	PacBio_Cortex_Rep2	mm10_ERCC_SIRV	chr5	135023567	135051098	+	10	2075	15719	41288	ENSMUSG00000007207.10	ENSMUST00000005509.10	Stx1a	Stx1a-201	Known	Known	None	0.20000000298023224	None	None	None	None
m54284U_191107_221739/98568295/ccs	PacBio_Cortex_Rep1	mm10_ERCC_SIRV	chr1	184845820	184813695	-	8	1229	3248	8070	ENSMUSG00000073481.9	ENSMUST00000068725.9	Marc2	Marc2-201	Known	Known	None	0.3499999940395355	None	None	None	None
m54284U_191107_221739/28772231/ccs	PacBio_Cortex_Rep1	mm10_ERCC_SIRV	chr7	126799139	126795235	-	9	1395	23517	61230	ENSMUSG00000030695.16	ENSMUST00000032934.11	Aldoa	Aldoa-201	Known	Known	None	0.10000000149011612	None	None	None	None
m54284U_191213_120042/153354474/ccs	PacBio_Hippocampus_Rep2	mm10_ERCC_SIRV	chr16	49699239	49764110	+	11	1579	45466	117821	ENSMUSG00000032965.11	ENSMUST00000046777.10	Ift57	Ift57-201	Known	Known	None	0.44999998807907104	None	None	None	None
m54284U_191212_053548/17238836/ccs	PacBio_Hippocampus_Rep1	mm10_ERCC_SIRV	chr2	119605654	119607502	+	1	1829	5844	511386	ENSMUSG00000085438.1	ENCODEMT000511386	1700020I14Rik	ENCODEMT000511386	Known	Genomic	None	0.20000000298023224	None	None	None	None
m54284U_191212_053548/103548504/ccs	PacBio_Hippocampus_Rep1	mm10_ERCC_SIRV	chr18	82554533	82585627	+	5	1905	49728	129852	ENSMUSG00000041607.17	ENSMUST00000133193.8	Mbp	Mbp-211	Known	Known	None	0.20000000298023224	None	None	None	None
m54284U_191212_053548/20383072/ccs	PacBio_Hippocampus_Rep1	mm10_ERCC_SIRV	chr2	119605654	119607501	+	1	1828	5844	511386	ENSMUSG00000085438.1	ENCODEMT000511386	1700020I14Rik	ENCODEMT000511386	Known	Genomic	None	0.20000000298023224	None	None	None	None
m54284U_191212_053548/117901855/ccs	PacBio_Hippocampus_Rep1	mm10_ERCC_SIRV	chr9	106453984	106464009	+	13	1890	28943	75801	ENSMUSG00000023495.13	ENSMUST00000024260.13	Pcbp4	Pcbp4-201	Known	Known	None	0.4000000059604645	None	None	None	None
m54284U_191109_043049/125567805/ccs	PacBio_Cortex_Rep2	mm10_ERCC_SIRV	chr16	49699240	49763934	+	11	1402	45466	117821	ENSMUSG00000032965.11	ENSMUST00000046777.10	Ift57	Ift57-201	Known	Known	None	0.15000000596046448	None	None	None	None
m54284U_191213_120042/132449545/ccs	PacBio_Hippocampus_Rep2	mm10_ERCC_SIRV	chr4	129121245	129111569	-	4	1477	12139	31364	ENSMUSG00000028785.13	ENSMUST00000030572.9	Hpca	Hpca-201	Known	Known	None	0.10000000149011612	None	None	None	None
m54284U_191212_053548/92276882/ccs	PacBio_Hippocampus_Rep1	mm10_ERCC_SIRV	chr2	119605654	119607502	+	1	1829	5844	511386	ENSMUSG00000085438.1	ENCODEMT000511386	1700020I14Rik	ENCODEMT000511386	Known	Genomic	None	0.20000000298023224	None	None	None	None
m54284U_191213_120042/57671928/ccs	PacBio_Hippocampus_Rep2	mm10_ERCC_SIRV	chr11	97799606	97838759	+	7	3494	34282	90283	ENSMUSG00000038366.15	ENSMUST00000043843.11	Lasp1	Lasp1-201	Known	Known	None	0.10000000149011612	None	None	None	None
m54284U_191109_043049/175638881/ccs	PacBio_Cortex_Rep2	mm10_ERCC_SIRV	chr5	135023567	135051099	+	10	2076	15719	41288	ENSMUSG00000007207.10	ENSMUST00000005509.10	Stx1a	Stx1a-201	Known	Known	None	0.20000000298023224	None	None	None	None
m54284U_191213_120042/51642378/ccs	PacBio_Hippocampus_Rep2	mm10_ERCC_SIRV	chr16	49699240	49763934	+	11	1402	45466	117821	ENSMUSG00000032965.11	ENSMUST00000046777.10	Ift57	Ift57-201	Known	Known	None	0.15000000596046448	None	None	None	None
m54284U_191212_053548/92800767/ccs	PacBio_Hippocampus_Rep1	mm10_ERCC_SIRV	chr2	119605654	119607509	+	1	1836	5844	511386	ENSMUSG00000085438.1	ENCODEMT000511386	1700020I14Rik	ENCODEMT000511386	Known	Genomic	None	0.10000000149011612	None	None	None	None
m54284U_191213_120042/67961681/ccs	PacBio_Hippocampus_Rep2	mm10_ERCC_SIRV	chr14	120324817	120429624	+	6	2070	42582	511411	ENSMUSG00000022139.17	ENCODEMT000511411	Mbnl2	ENCODEMT000511411	Known	ISM	Suffix	0.75	None	None	None	None
m54284U_191107_221739/28902590/ccs	PacBio_Cortex_Rep1	mm10_ERCC_SIRV	chr7	126799171	126795235	-	9	1427	23517	61230	ENSMUSG00000030695.16	ENSMUST00000032934.11	Aldoa	Aldoa-201	Known	Known	None	0.10000000149011612	None	None	None	None
m54284U_191212_053548/103678504/ccs	PacBio_Hippocampus_Rep1	mm10_ERCC_SIRV	chr18	82554533	82585631	+	5	1909	49728	129852	ENSMUSG00000041607.17	ENSMUST00000133193.8	Mbp	Mbp-211	Known	Known	None	0.15000000596046448	None	None	None	None
m54284U_191212_053548/108594937/ccs	PacBio_Hippocampus_Rep1	mm10_ERCC_SIRV	chr2	119605654	119607502	+	1	1829	5844	511386	ENSMUSG00000085438.1	ENCODEMT000511386	1700020I14Rik	ENCODEMT000511386	Known	Genomic	None	0.20000000298023224	None	None	None	None
m54284U_191212_053548/29952746/ccs	PacBio_Hippocampus_Rep1	mm10_ERCC_SIRV	chr16	49699241	49764110	+	11	1577	45466	117821	ENSMUSG00000032965.11	ENSMUST00000046777.10	Ift57	Ift57-201	Known	Known	None	0.44999998807907104	None	None	None	None
m54284U_191212_053548/119540235/ccs	PacBio_Hippocampus_Rep1	mm10_ERCC_SIRV	chr9	106453984	106464009	+	13	1890	28943	75801	ENSMUSG00000023495.13	ENSMUST00000024260.13	Pcbp4	Pcbp4-201	Known	Known	None	0.4000000059604645	None	None	None	None
m54284U_191212_053548/109773011/ccs	PacBio_Hippocampus_Rep1	mm10_ERCC_SIRV	chr2	119605654	119607501	+	1	1828	5844	511386	ENSMUSG00000085438.1	ENCODEMT000511386	1700020I14Rik	ENCODEMT000511386	Known	Genomic	None	0.20000000298023224	None	None	None	None
m54284U_191213_120042/134873571/ccs	PacBio_Hippocampus_Rep2	mm10_ERCC_SIRV	chr4	129121290	129111569	-	4	1531	12139	31364	ENSMUSG00000028785.13	ENSMUST00000030572.9	Hpca	Hpca-201	Known	Known	None	0.10000000149011612	None	None	None	None
m54284U_191109_043049/176096346/ccs	PacBio_Cortex_Rep2	mm10_ERCC_SIRV	chr5	135023567	135051099	+	10	2076	15719	41288	ENSMUSG00000007207.10	ENSMUST00000005509.10	Stx1a	Stx1a-201	Known	Known	None	0.20000000298023224	None	None	None	None
m54284U_191107_221739/143853520/ccs	PacBio_Cortex_Rep1	mm10_ERCC_SIRV	chr1	184845847	184813695	-	8	1256	3248	8070	ENSMUSG00000073481.9	ENSMUST00000068725.9	Marc2	Marc2-201	Known	Known	None	0.3499999940395355	None	None	None	None
m54284U_191212_053548/92537053/ccs	PacBio_Hippocampus_Rep1	mm10_ERCC_SIRV	chr16	49699241	49763934	+	11	1401	45466	117821	ENSMUSG00000032965.11	ENSMUST00000046777.10	Ift57	Ift57-201	Known	Known	None	0.15000000596046448	None	None	None	None
m54284U_191212_053548/165872298/ccs	PacBio_Hippocampus_Rep1	mm10_ERCC_SIRV	chr2	119605654	119607502	+	1	1829	5844	511386	ENSMUSG00000085438.1	ENCODEMT000511386	1700020I14Rik	ENCODEMT000511386	Known	Genomic	None	0.20000000298023224	None	None	None	None
m54284U_191213_120042/82904871/ccs	PacBio_Hippocampus_Rep2	mm10_ERCC_SIRV	chr11	97799606	97838762	+	7	3497	34282	90283	ENSMUSG00000038366.15	ENSMUST00000043843.11	Lasp1	Lasp1-201	Known	Known	None	0.10000000149011612	None	None	None	None
m54284U_191212_053548/103680770/ccs	PacBio_Hippocampus_Rep1	mm10_ERCC_SIRV	chr18	82554533	82585627	+	5	1905	49728	129852	ENSMUSG00000041607.17	ENSMUST00000133193.8	Mbp	Mbp-211	Known	Known	None	0.20000000298023224	None	None	None	None
m54284U_191212_053548/100075017/ccs	PacBio_Hippocampus_Rep1	mm10_ERCC_SIRV	chr2	119605657	119607498	+	1	1828	5844	511386	ENSMUSG00000085438.1	ENCODEMT000511386	1700020I14Rik	ENCODEMT000511386	Known	Genomic	None	0.25	None	None	None	None
m54284U_191213_120042/4917470/ccs	PacBio_Hippocampus_Rep2	mm10_ERCC_SIRV	chr9	106453984	106464009	+	13	1890	28943	75801	ENSMUSG00000023495.13	ENSMUST00000024260.13	Pcbp4	Pcbp4-201	Known	Known	None	0.4000000059604645	None	None	None	None
m54284U_191107_221739/13107564/ccs	PacBio_Cortex_Rep1	mm10_ERCC_SIRV	chr16	49699242	49764119	+	11	1585	45466	117821	ENSMUSG00000032965.11	ENSMUST00000046777.10	Ift57	Ift57-201	Known	Known	None	0.30000001192092896	None	None	None	None
m54284U_191107_221739/29034185/ccs	PacBio_Cortex_Rep1	mm10_ERCC_SIRV	chr7	126799171	126795235	-	9	1427	23517	61230	ENSMUSG00000030695.16	ENSMUST00000032934.11	Aldoa	Aldoa-201	Known	Known	None	0.10000000149011612	None	None	None	None
m54284U_191212_053548/16187424/ccs	PacBio_Hippocampus_Rep1	mm10_ERCC_SIRV	chr2	119605658	119607498	+	1	1821	5844	511386	ENSMUSG00000085438.1	ENCODEMT000511386	1700020I14Rik	ENCODEMT000511386	Known	Genomic	None	0.25	None	None	None	None
m54284U_191107_221739/116918420/ccs	PacBio_Cortex_Rep1	mm10_ERCC_SIRV	chr14	120324855	120429622	+	7	2084	42582	511412	ENSMUSG00000022139.17	ENCODEMT000511412	Mbnl2	ENCODEMT000511412	Known	ISM	Suffix	0.800000011920929	None	None	None	None
m54284U_191107_221739/104859022/ccs	PacBio_Cortex_Rep1	mm10_ERCC_SIRV	chr16	49699242	49764110	+	11	1576	45466	117821	ENSMUSG00000032965.11	ENSMUST00000046777.10	Ift57	Ift57-201	Known	Known	None	0.44999998807907104	None	None	None	None
m54284U_191213_120042/135071741/ccs	PacBio_Hippocampus_Rep2	mm10_ERCC_SIRV	chr4	129121242	129111569	-	4	1483	12139	31364	ENSMUSG00000028785.13	ENSMUST00000030572.9	Hpca	Hpca-201	Known	Known	None	0.10000000149011612	None	None	None	None
m54284U_191109_043049/176620837/ccs	PacBio_Cortex_Rep2	mm10_ERCC_SIRV	chr5	135023568	135051101	+	10	2282	15719	509026	ENSMUSG00000007207.10	ENCODEMT000509026	Stx1a	ENCODEMT000509026	Known	NIC	None	0.20000000298023224	None	None	None	None
m54284U_191212_053548/28641299/ccs	PacBio_Hippocampus_Rep1	mm10_ERCC_SIRV	chr2	119605658	119607507	+	1	1830	5844	511386	ENSMUSG00000085438.1	ENCODEMT000511386	1700020I14Rik	ENCODEMT000511386	Known	Genomic	None	0.05000000074505806	None	None	None	None
m54284U_191212_053548/103744050/ccs	PacBio_Hippocampus_Rep1	mm10_ERCC_SIRV	chr18	82554533	82585607	+	5	1885	49728	129852	ENSMUSG00000041607.17	ENSMUST00000133193.8	Mbp	Mbp-211	Known	Known	None	0.6000000238418579	None	None	None	None
m54284U_191109_043049/16122639/ccs	PacBio_Cortex_Rep2	mm10_ERCC_SIRV	chr16	49699242	49764110	+	11	1576	45466	117821	ENSMUSG00000032965.11	ENSMUST00000046777.10	Ift57	Ift57-201	Known	Known	None	0.44999998807907104	None	None	None	None
m54284U_191213_120042/59048040/ccs	PacBio_Hippocampus_Rep2	mm10_ERCC_SIRV	chr9	106453997	106464012	+	13	1883	28943	510697	ENSMUSG00000023495.13	ENCODEMT000510697	Pcbp4	ENCODEMT000510697	Known	ISM	Suffix	0.4000000059604645	None	None	None	None
m54284U_191212_053548/109839589/ccs	PacBio_Hippocampus_Rep1	mm10_ERCC_SIRV	chr2	119605658	119607498	+	1	1821	5844	511386	ENSMUSG00000085438.1	ENCODEMT000511386	1700020I14Rik	ENCODEMT000511386	Known	Genomic	None	0.25	None	None	None	None
m54284U_191213_120042/83427568/ccs	PacBio_Hippocampus_Rep2	mm10_ERCC_SIRV	chr11	97799606	97838759	+	7	3494	34282	90283	ENSMUSG00000038366.15	ENSMUST00000043843.11	Lasp1	Lasp1-201	Known	Known	None	0.10000000149011612	None	None	None	None
m54284U_191107_221739/29034662/ccs	PacBio_Cortex_Rep1	mm10_ERCC_SIRV	chr7	126799171	126795235	-	9	1427	23517	61230	ENSMUSG00000030695.16	ENSMUST00000032934.11	Aldoa	Aldoa-201	Known	Known	None	0.10000000149011612	None	None	None	None
m54284U_191107_221739/138413828/ccs	PacBio_Cortex_Rep1	mm10_ERCC_SIRV	chr2	119605659	119607502	+	1	1824	5844	511386	ENSMUSG00000085438.1	ENCODEMT000511386	1700020I14Rik	ENCODEMT000511386	Known	Genomic	None	0.20000000298023224	None	None	None	None
m54284U_191107_221739/144113701/ccs	PacBio_Cortex_Rep1	mm10_ERCC_SIRV	chr1	184845843	184813695	-	8	1252	3248	8070	ENSMUSG00000073481.9	ENSMUST00000068725.9	Marc2	Marc2-201	Known	Known	None	0.3499999940395355	None	None	None	None
m54284U_191109_043049/42599576/ccs	PacBio_Cortex_Rep2	mm10_ERCC_SIRV	chr16	49699242	49764117	+	11	1583	45466	117821	ENSMUSG00000032965.11	ENSMUST00000046777.10	Ift57	Ift57-201	Known	Known	None	0.25	None	None	None	None
m54284U_191213_120042/142609237/ccs	PacBio_Hippocampus_Rep2	mm10_ERCC_SIRV	chr4	129121823	129111570	-	5	1688	12139	511392	ENSMUSG00000028785.13	ENCODEMT000511392	Hpca	ENCODEMT000511392	Known	ISM	Suffix	0.10000000149011612	None	None	None	None
m54284U_191109_043049/177406667/ccs	PacBio_Cortex_Rep2	mm10_ERCC_SIRV	chr5	135023567	135051099	+	10	2076	15719	41288	ENSMUSG00000007207.10	ENSMUST00000005509.10	Stx1a	Stx1a-201	Known	Known	None	0.20000000298023224	None	None	None	None
m54284U_191109_043049/8652953/ccs	PacBio_Cortex_Rep2	mm10_ERCC_SIRV	chr2	119605659	119607495	+	1	1817	5844	511386	ENSMUSG00000085438.1	ENCODEMT000511386	1700020I14Rik	ENCODEMT000511386	Known	Genomic	None	0.25	None	None	None	None
m54284U_191212_053548/103811225/ccs	PacBio_Hippocampus_Rep1	mm10_ERCC_SIRV	chr18	82554533	82585607	+	5	1885	49728	129852	ENSMUSG00000041607.17	ENSMUST00000133193.8	Mbp	Mbp-211	Known	Known	None	0.6000000238418579	None	None	None	None
m54284U_191107_221739/162857332/ccs	PacBio_Cortex_Rep1	mm10_ERCC_SIRV	chr14	120324841	120429620	+	6	2026	42582	511411	ENSMUSG00000022139.17	ENCODEMT000511411	Mbnl2	ENCODEMT000511411	Known	ISM	Suffix	0.75	None	None	None	None
m54284U_191109_043049/60424870/ccs	PacBio_Cortex_Rep2	mm10_ERCC_SIRV	chr16	49699242	49764115	+	11	1581	45466	117821	ENSMUSG00000032965.11	ENSMUST00000046777.10	Ift57	Ift57-201	Known	Known	None	0.30000001192092896	None	None	None	None
m54284U_191213_120042/59836272/ccs	PacBio_Hippocampus_Rep2	mm10_ERCC_SIRV	chr9	106453984	106464009	+	13	1890	28943	75801	ENSMUSG00000023495.13	ENSMUST00000024260.13	Pcbp4	Pcbp4-201	Known	Known	None	0.4000000059604645	None	None	None	None
m54284U_191212_053548/525506/ccs	PacBio_Hippocampus_Rep1	mm10_ERCC_SIRV	chr2	119605659	119607503	+	1	1825	5844	511386	ENSMUSG00000085438.1	ENCODEMT000511386	1700020I14Rik	ENCODEMT000511386	Known	Genomic	None	0.15000000596046448	None	None	None	None
m54284U_191212_053548/17498474/ccs	PacBio_Hippocampus_Rep1	mm10_ERCC_SIRV	chr2	119605659	119607502	+	1	1824	5844	511386	ENSMUSG00000085438.1	ENCODEMT000511386	1700020I14Rik	ENCODEMT000511386	Known	Genomic	None	0.20000000298023224	None	None	None	None
m54284U_191109_043049/63112075/ccs	PacBio_Cortex_Rep2	mm10_ERCC_SIRV	chr16	49699274	49713004	+	5	1847	45466	511345	ENSMUSG00000032965.11	ENCODEMT000511345	Ift57	ENCODEMT000511345	Known	ISM	Prefix	0.3499999940395355	None	None	None	None
m54284U_191107_221739/29230889/ccs	PacBio_Cortex_Rep1	mm10_ERCC_SIRV	chr7	126799139	126795235	-	9	1395	23517	61230	ENSMUSG00000030695.16	ENSMUST00000032934.11	Aldoa	Aldoa-201	Known	Known	None	0.10000000149011612	None	None	None	None
m54284U_191212_053548/25298811/ccs	PacBio_Hippocampus_Rep1	mm10_ERCC_SIRV	chr2	119605659	119607502	+	1	1824	5844	511386	ENSMUSG00000085438.1	ENCODEMT000511386	1700020I14Rik	ENCODEMT000511386	Known	Genomic	None	0.20000000298023224	None	None	None	None
m54284U_191109_043049/177472118/ccs	PacBio_Cortex_Rep2	mm10_ERCC_SIRV	chr5	135023567	135051097	+	10	2074	15719	41288	ENSMUSG00000007207.10	ENSMUST00000005509.10	Stx1a	Stx1a-201	Known	Known	None	0.15000000596046448	None	None	None	None
m54284U_191213_120042/89852671/ccs	PacBio_Hippocampus_Rep2	mm10_ERCC_SIRV	chr11	97799606	97838761	+	7	3496	34282	90283	ENSMUSG00000038366.15	ENSMUST00000043843.11	Lasp1	Lasp1-201	Known	Known	None	0.10000000149011612	None	None	None	None
m54284U_191213_120042/145754623/ccs	PacBio_Hippocampus_Rep2	mm10_ERCC_SIRV	chr4	129121736	129111570	-	5	1601	12139	511392	ENSMUSG00000028785.13	ENCODEMT000511392	Hpca	ENCODEMT000511392	Known	ISM	Suffix	0.10000000149011612	None	None	None	None
m54284U_191212_053548/103942428/ccs	PacBio_Hippocampus_Rep1	mm10_ERCC_SIRV	chr18	82554533	82585628	+	5	1906	49728	129852	ENSMUSG00000041607.17	ENSMUST00000133193.8	Mbp	Mbp-211	Known	Known	None	0.15000000596046448	None	None	None	None
m54284U_191212_053548/56756646/ccs	PacBio_Hippocampus_Rep1	mm10_ERCC_SIRV	chr2	119605659	119607501	+	1	1823	5844	511386	ENSMUSG00000085438.1	ENCODEMT000511386	1700020I14Rik	ENCODEMT000511386	Known	Genomic	None	0.20000000298023224	None	None	None	None
m54284U_191212_053548/54855715/ccs	PacBio_Hippocampus_Rep1	mm10_ERCC_SIRV	chr14	120324881	120429624	+	9	2191	42582	511413	ENSMUSG00000022139.17	ENCODEMT000511413	Mbnl2	ENCODEMT000511413	Known	ISM	Suffix	0.75	None	None	None	None
m54284U_191213_120042/70189205/ccs	PacBio_Hippocampus_Rep2	mm10_ERCC_SIRV	chr9	106453984	106464009	+	13	1890	28943	75801	ENSMUSG00000023495.13	ENSMUST00000024260.13	Pcbp4	Pcbp4-201	Known	Known	None	0.4000000059604645	None	None	None	None
m54284U_191109_043049/64881306/ccs	PacBio_Cortex_Rep2	mm10_ERCC_SIRV	chr16	49699242	49765395	+	11	2861	45466	117821	ENSMUSG00000032965.11	ENSMUST00000046777.10	Ift57	Ift57-201	Known	Known	None	0.6499999761581421	None	None	None	None
m54284U_191212_053548/82313578/ccs	PacBio_Hippocampus_Rep1	mm10_ERCC_SIRV	chr2	119605659	119607509	+	1	1831	5844	511386	ENSMUSG00000085438.1	ENCODEMT000511386	1700020I14Rik	ENCODEMT000511386	Known	Genomic	None	0.10000000149011612	None	None	None	None
m54284U_191107_221739/144900898/ccs	PacBio_Cortex_Rep1	mm10_ERCC_SIRV	chr1	184845858	184813695	-	8	1267	3248	8070	ENSMUSG00000073481.9	ENSMUST00000068725.9	Marc2	Marc2-201	Known	Known	None	0.3499999940395355	None	None	None	None
m54284U_191109_043049/133498369/ccs	PacBio_Cortex_Rep2	mm10_ERCC_SIRV	chr16	49699242	49764110	+	11	1576	45466	117821	ENSMUSG00000032965.11	ENSMUST00000046777.10	Ift57	Ift57-201	Known	Known	None	0.44999998807907104	None	None	None	None
m54284U_191212_053548/163448918/ccs	PacBio_Hippocampus_Rep1	mm10_ERCC_SIRV	chr2	119605659	119607507	+	1	1829	5844	511386	ENSMUSG00000085438.1	ENCODEMT000511386	1700020I14Rik	ENCODEMT000511386	Known	Genomic	None	0.05000000074505806	None	None	None	None
m54284U_191212_053548/104006377/ccs	PacBio_Hippocampus_Rep1	mm10_ERCC_SIRV	chr18	82554533	82585625	+	5	1903	49728	129852	ENSMUSG00000041607.17	ENSMUST00000133193.8	Mbp	Mbp-211	Known	Known	None	0.20000000298023224	None	None	None	None
m54284U_191107_221739/29231030/ccs	PacBio_Cortex_Rep1	mm10_ERCC_SIRV	chr7	126799139	126795235	-	9	1395	23517	61230	ENSMUSG00000030695.16	ENSMUST00000032934.11	Aldoa	Aldoa-201	Known	Known	None	0.10000000149011612	None	None	None	None
m54284U_191109_043049/178258495/ccs	PacBio_Cortex_Rep2	mm10_ERCC_SIRV	chr5	135023567	135051103	+	10	2080	15719	41288	ENSMUSG00000007207.10	ENSMUST00000005509.10	Stx1a	Stx1a-201	Known	Known	None	0.20000000298023224	None	None	None	None
m54284U_191213_120042/149228347/ccs	PacBio_Hippocampus_Rep2	mm10_ERCC_SIRV	chr4	129121291	129111569	-	4	1532	12139	31364	ENSMUSG00000028785.13	ENSMUST00000030572.9	Hpca	Hpca-201	Known	Known	None	0.10000000149011612	None	None	None	None
m54284U_191212_053548/165217127/ccs	PacBio_Hippocampus_Rep1	mm10_ERCC_SIRV	chr2	119605659	119607496	+	1	1818	5844	511386	ENSMUSG00000085438.1	ENCODEMT000511386	1700020I14Rik	ENCODEMT000511386	Known	Genomic	None	0.25	None	None	None	None
m54284U_191213_120042/79364517/ccs	PacBio_Hippocampus_Rep2	mm10_ERCC_SIRV	chr9	106453984	106464009	+	13	1890	28943	75801	ENSMUSG00000023495.13	ENSMUST00000024260.13	Pcbp4	Pcbp4-201	Known	Known	None	0.4000000059604645	None	None	None	None
m54284U_191109_043049/179963224/ccs	PacBio_Cortex_Rep2	mm10_ERCC_SIRV	chr16	49699293	49762655	+	10	1156	45466	511342	ENSMUSG00000032965.11	ENCODEMT000511342	Ift57	ENCODEMT000511342	Known	ISM	Prefix	0.6000000238418579	None	None	None	None
m54284U_191213_120042/109445289/ccs	PacBio_Hippocampus_Rep2	mm10_ERCC_SIRV	chr11	97799606	97838760	+	7	3495	34282	90283	ENSMUSG00000038366.15	ENSMUST00000043843.11	Lasp1	Lasp1-201	Known	Known	None	0.10000000149011612	None	None	None	None
m54284U_191212_053548/9373386/ccs	PacBio_Hippocampus_Rep1	mm10_ERCC_SIRV	chr2	119605660	119607502	+	1	1823	5844	511386	ENSMUSG00000085438.1	ENCODEMT000511386	1700020I14Rik	ENCODEMT000511386	Known	Genomic	None	0.20000000298023224	None	None	None	None
m54284U_191109_043049/20907608/ccs	PacBio_Cortex_Rep2	mm10_ERCC_SIRV	chr14	120324892	120429630	+	7	1999	42582	511412	ENSMUSG00000022139.17	ENCODEMT000511412	Mbnl2	ENCODEMT000511412	Known	ISM	Suffix	0.75	None	None	None	None
m54284U_191212_053548/104137317/ccs	PacBio_Hippocampus_Rep1	mm10_ERCC_SIRV	chr18	82554533	82585473	+	5	1751	49728	129852	ENSMUSG00000041607.17	ENSMUST00000133193.8	Mbp	Mbp-211	Known	Known	None	0.5	None	None	None	None
m54284U_191212_053548/12649149/ccs	PacBio_Hippocampus_Rep1	mm10_ERCC_SIRV	chr16	49699293	49764110	+	10	2650	45466	511342	ENSMUSG00000032965.11	ENCODEMT000511342	Ift57	ENCODEMT000511342	Known	ISM	Prefix	0.44999998807907104	None	None	None	None
m54284U_191212_053548/13501471/ccs	PacBio_Hippocampus_Rep1	mm10_ERCC_SIRV	chr2	119605660	119607508	+	1	1829	5844	511386	ENSMUSG00000085438.1	ENCODEMT000511386	1700020I14Rik	ENCODEMT000511386	Known	Genomic	None	0.05000000074505806	None	None	None	None
m54284U_191109_043049/178389185/ccs	PacBio_Cortex_Rep2	mm10_ERCC_SIRV	chr5	135023567	135051099	+	10	2076	15719	41288	ENSMUSG00000007207.10	ENSMUST00000005509.10	Stx1a	Stx1a-201	Known	Known	None	0.20000000298023224	None	None	None	None
m54284U_191107_221739/29361731/ccs	PacBio_Cortex_Rep1	mm10_ERCC_SIRV	chr7	126799149	126795235	-	9	1405	23517	61230	ENSMUSG00000030695.16	ENSMUST00000032934.11	Aldoa	Aldoa-201	Known	Known	None	0.10000000149011612	None	None	None	None
m54284U_191212_053548/13829443/ccs	PacBio_Hippocampus_Rep1	mm10_ERCC_SIRV	chr2	119605660	119607509	+	1	1830	5844	511386	ENSMUSG00000085438.1	ENCODEMT000511386	1700020I14Rik	ENCODEMT000511386	Known	Genomic	None	0.10000000149011612	None	None	None	None
m54284U_191213_120042/91948633/ccs	PacBio_Hippocampus_Rep2	mm10_ERCC_SIRV	chr9	106453984	106464007	+	13	1888	28943	75801	ENSMUSG00000023495.13	ENSMUST00000024260.13	Pcbp4	Pcbp4-201	Known	Known	None	0.4000000059604645	None	None	None	None
m54284U_191213_120042/154468559/ccs	PacBio_Hippocampus_Rep2	mm10_ERCC_SIRV	chr4	129121267	129111569	-	4	1508	12139	31364	ENSMUSG00000028785.13	ENSMUST00000030572.9	Hpca	Hpca-201	Known	Known	None	0.10000000149011612	None	None	None	None
m54284U_191212_053548/18614407/ccs	PacBio_Hippocampus_Rep1	mm10_ERCC_SIRV	chr16	49699242	49764110	+	11	1576	45466	117821	ENSMUSG00000032965.11	ENSMUST00000046777.10	Ift57	Ift57-201	Known	Known	None	0.44999998807907104	None	None	None	None
m54284U_191212_053548/29950850/ccs	PacBio_Hippocampus_Rep1	mm10_ERCC_SIRV	chr2	119605660	119607506	+	1	1827	5844	511386	ENSMUSG00000085438.1	ENCODEMT000511386	1700020I14Rik	ENCODEMT000511386	Known	Genomic	None	0.05000000074505806	None	None	None	None
m54284U_191107_221739/155191717/ccs	PacBio_Cortex_Rep1	mm10_ERCC_SIRV	chr1	184845846	184813695	-	8	1255	3248	8070	ENSMUSG00000073481.9	ENSMUST00000068725.9	Marc2	Marc2-201	Known	Known	None	0.3499999940395355	None	None	None	None
m54284U_191212_053548/104267826/ccs	PacBio_Hippocampus_Rep1	mm10_ERCC_SIRV	chr18	82554533	82585627	+	6	1983	49728	129849	ENSMUSG00000041607.17	ENSMUST00000152071.8	Mbp	Mbp-215	Known	Known	None	0.20000000298023224	None	None	None	None
m54284U_191213_120042/158075420/ccs	PacBio_Hippocampus_Rep2	mm10_ERCC_SIRV	chr11	97799606	97838764	+	7	3499	34282	90283	ENSMUSG00000038366.15	ENSMUST00000043843.11	Lasp1	Lasp1-201	Known	Known	None	0.10000000149011612	None	None	None	None
m54284U_191212_053548/57147545/ccs	PacBio_Hippocampus_Rep1	mm10_ERCC_SIRV	chr2	119605660	119607502	+	1	1823	5844	511386	ENSMUSG00000085438.1	ENCODEMT000511386	1700020I14Rik	ENCODEMT000511386	Known	Genomic	None	0.20000000298023224	None	None	None	None
m54284U_191109_043049/178521379/ccs	PacBio_Cortex_Rep2	mm10_ERCC_SIRV	chr5	135023567	135051101	+	10	2078	15719	41288	ENSMUSG00000007207.10	ENSMUST00000005509.10	Stx1a	Stx1a-201	Known	Known	None	0.20000000298023224	None	None	None	None
m54284U_191107_221739/120848644/ccs	PacBio_Cortex_Rep1	mm10_ERCC_SIRV	chr14	120324942	120429618	+	6	1923	42582	511411	ENSMUSG00000022139.17	ENCODEMT000511411	Mbnl2	ENCODEMT000511411	Known	ISM	Suffix	0.6499999761581421	None	None	None	None
m54284U_191212_053548/35522878/ccs	PacBio_Hippocampus_Rep1	mm10_ERCC_SIRV	chr16	49699242	49764110	+	11	1576	45466	117821	ENSMUSG00000032965.11	ENSMUST00000046777.10	Ift57	Ift57-201	Known	Known	None	0.44999998807907104	None	None	None	None
m54284U_191213_120042/99811513/ccs	PacBio_Hippocampus_Rep2	mm10_ERCC_SIRV	chr9	106453984	106464007	+	13	1888	28943	75801	ENSMUSG00000023495.13	ENSMUST00000024260.13	Pcbp4	Pcbp4-201	Known	Known	None	0.4000000059604645	None	None	None	None
m54284U_191107_221739/29362772/ccs	PacBio_Cortex_Rep1	mm10_ERCC_SIRV	chr7	126800333	126795235	-	9	1346	23517	61231	ENSMUSG00000030695.16	ENSMUST00000106348.7	Aldoa	Aldoa-203	Known	Known	None	0.10000000149011612	None	None	None	None
m54284U_191212_053548/69993700/ccs	PacBio_Hippocampus_Rep1	mm10_ERCC_SIRV	chr2	119605660	119607493	+	1	1814	5844	511386	ENSMUSG00000085438.1	ENCODEMT000511386	1700020I14Rik	ENCODEMT000511386	Known	Genomic	None	0.3499999940395355	None	None	None	None
m54284U_191213_120042/159647860/ccs	PacBio_Hippocampus_Rep2	mm10_ERCC_SIRV	chr4	129121247	129111569	-	4	1488	12139	31364	ENSMUSG00000028785.13	ENSMUST00000030572.9	Hpca	Hpca-201	Known	Known	None	0.10000000149011612	None	None	None	None
m54284U_191212_053548/104400982/ccs	PacBio_Hippocampus_Rep1	mm10_ERCC_SIRV	chr18	82554533	82585627	+	5	1905	49728	129852	ENSMUSG00000041607.17	ENSMUST00000133193.8	Mbp	Mbp-211	Known	Known	None	0.20000000298023224	None	None	None	None
m54284U_191212_053548/69862654/ccs	PacBio_Hippocampus_Rep1	mm10_ERCC_SIRV	chr16	49699242	49764110	+	11	1576	45466	117821	ENSMUSG00000032965.11	ENSMUST00000046777.10	Ift57	Ift57-201	Known	Known	None	0.44999998807907104	None	None	None	None
m54284U_191212_053548/116263642/ccs	PacBio_Hippocampus_Rep1	mm10_ERCC_SIRV	chr2	119605660	119607496	+	1	1817	5844	511386	ENSMUSG00000085438.1	ENCODEMT000511386	1700020I14Rik	ENCODEMT000511386	Known	Genomic	None	0.25	None	None	None	None
m54284U_191212_053548/149555853/ccs	PacBio_Hippocampus_Rep1	mm10_ERCC_SIRV	chr2	119605660	119607498	+	1	1819	5844	511386	ENSMUSG00000085438.1	ENCODEMT000511386	1700020I14Rik	ENCODEMT000511386	Known	Genomic	None	0.25	None	None	None	None
m54284U_191109_043049/178651737/ccs	PacBio_Cortex_Rep2	mm10_ERCC_SIRV	chr5	135023567	135051096	+	10	2073	15719	41288	ENSMUSG00000007207.10	ENSMUST00000005509.10	Stx1a	Stx1a-201	Known	Known	None	0.10000000149011612	None	None	None	None
m54284U_191213_120042/13959740/ccs	PacBio_Hippocampus_Rep2	mm10_ERCC_SIRV	chr16	49699242	49764110	+	11	1576	45466	117821	ENSMUSG00000032965.11	ENSMUST00000046777.10	Ift57	Ift57-201	Known	Known	None	0.44999998807907104	None	None	None	None
m54284U_191107_221739/43516015/ccs	PacBio_Cortex_Rep1	mm10_ERCC_SIRV	chr11	97799607	97838756	+	7	3490	34282	90283	ENSMUSG00000038366.15	ENSMUST00000043843.11	Lasp1	Lasp1-201	Known	Known	None	0.15000000596046448	None	None	None	None
m54284U_191213_120042/112069158/ccs	PacBio_Hippocampus_Rep2	mm10_ERCC_SIRV	chr9	106453984	106464009	+	13	1890	28943	75801	ENSMUSG00000023495.13	ENSMUST00000024260.13	Pcbp4	Pcbp4-201	Known	Known	None	0.4000000059604645	None	None	None	None
m54284U_191212_053548/170131548/ccs	PacBio_Hippocampus_Rep1	mm10_ERCC_SIRV	chr2	119605660	119607502	+	1	1823	5844	511386	ENSMUSG00000085438.1	ENCODEMT000511386	1700020I14Rik	ENCODEMT000511386	Known	Genomic	None	0.20000000298023224	None	None	None	None
m54284U_191107_221739/53348864/ccs	PacBio_Cortex_Rep1	mm10_ERCC_SIRV	chr14	120324934	120429630	+	7	1957	42582	511412	ENSMUSG00000022139.17	ENCODEMT000511412	Mbnl2	ENCODEMT000511412	Known	ISM	Suffix	0.75	None	None	None	None
m54284U_191107_221739/29492064/ccs	PacBio_Cortex_Rep1	mm10_ERCC_SIRV	chr7	126799141	126795235	-	9	1397	23517	61230	ENSMUSG00000030695.16	ENSMUST00000032934.11	Aldoa	Aldoa-201	Known	Known	None	0.10000000149011612	None	None	None	None
m54284U_191212_053548/104401333/ccs	PacBio_Hippocampus_Rep1	mm10_ERCC_SIRV	chr18	82554533	82585632	+	5	1910	49728	129852	ENSMUSG00000041607.17	ENSMUST00000133193.8	Mbp	Mbp-211	Known	Known	None	0.10000000149011612	None	None	None	None
m54284U_191213_120042/162400165/ccs	PacBio_Hippocampus_Rep2	mm10_ERCC_SIRV	chr4	129121286	129111569	-	4	1527	12139	31364	ENSMUSG00000028785.13	ENSMUST00000030572.9	Hpca	Hpca-201	Known	Known	None	0.10000000149011612	None	None	None	None
m54284U_191107_221739/54199884/ccs	PacBio_Cortex_Rep1	mm10_ERCC_SIRV	chr16	49699243	49764110	+	11	1575	45466	117821	ENSMUSG00000032965.11	ENSMUST00000046777.10	Ift57	Ift57-201	Known	Known	None	0.44999998807907104	None	None	None	None
m54284U_191109_043049/16778556/ccs	PacBio_Cortex_Rep2	mm10_ERCC_SIRV	chr1	184845843	184813695	-	8	1252	3248	8070	ENSMUSG00000073481.9	ENSMUST00000068725.9	Marc2	Marc2-201	Known	Known	None	0.3499999940395355	None	None	None	None
m54284U_191212_053548/10357213/ccs	PacBio_Hippocampus_Rep1	mm10_ERCC_SIRV	chr2	119605661	119607498	+	1	1818	5844	511386	ENSMUSG00000085438.1	ENCODEMT000511386	1700020I14Rik	ENCODEMT000511386	Known	Genomic	None	0.25	None	None	None	None
m54284U_191109_043049/178783621/ccs	PacBio_Cortex_Rep2	mm10_ERCC_SIRV	chr5	135023567	135051096	+	10	2073	15719	41288	ENSMUSG00000007207.10	ENSMUST00000005509.10	Stx1a	Stx1a-201	Known	Known	None	0.10000000149011612	None	None	None	None
m54284U_191212_053548/81266775/ccs	PacBio_Hippocampus_Rep1	mm10_ERCC_SIRV	chr2	119605661	119607502	+	1	1822	5844	511386	ENSMUSG00000085438.1	ENCODEMT000511386	1700020I14Rik	ENCODEMT000511386	Known	Genomic	None	0.20000000298023224	None	None	None	None
m54284U_191107_221739/75498071/ccs	PacBio_Cortex_Rep1	mm10_ERCC_SIRV	chr16	49699243	49764117	+	11	1582	45466	117821	ENSMUSG00000032965.11	ENSMUST00000046777.10	Ift57	Ift57-201	Known	Known	None	0.25	None	None	None	None
m54284U_191213_120042/142410735/ccs	PacBio_Hippocampus_Rep2	mm10_ERCC_SIRV	chr9	106453984	106464009	+	13	1890	28943	75801	ENSMUSG00000023495.13	ENSMUST00000024260.13	Pcbp4	Pcbp4-201	Known	Known	None	0.4000000059604645	None	None	None	None
m54284U_191212_053548/87753567/ccs	PacBio_Hippocampus_Rep1	mm10_ERCC_SIRV	chr2	119605661	119607489	+	1	1809	5844	511386	ENSMUSG00000085438.1	ENCODEMT000511386	1700020I14Rik	ENCODEMT000511386	Known	Genomic	None	0.4000000059604645	None	None	None	None
m54284U_191212_053548/104531322/ccs	PacBio_Hippocampus_Rep1	mm10_ERCC_SIRV	chr18	82554533	82585627	+	5	1905	49728	129852	ENSMUSG00000041607.17	ENSMUST00000133193.8	Mbp	Mbp-211	Known	Known	None	0.20000000298023224	None	None	None	None
m54284U_191107_221739/137495275/ccs	PacBio_Cortex_Rep1	mm10_ERCC_SIRV	chr14	120324940	120431674	+	9	4104	42582	511413	ENSMUSG00000022139.17	ENCODEMT000511413	Mbnl2	ENCODEMT000511413	Known	ISM	Suffix	0.6499999761581421	None	None	None	None
m54284U_191212_053548/28182873/ccs	PacBio_Hippocampus_Rep1	mm10_ERCC_SIRV	chr16	49699243	49764110	+	11	1575	45466	117821	ENSMUSG00000032965.11	ENSMUST00000046777.10	Ift57	Ift57-201	Known	Known	None	0.44999998807907104	None	None	None	None
m54284U_191109_043049/31588353/ccs	PacBio_Cortex_Rep2	mm10_ERCC_SIRV	chr11	97799607	97838760	+	7	3494	34282	90283	ENSMUSG00000038366.15	ENSMUST00000043843.11	Lasp1	Lasp1-201	Known	Known	None	0.10000000149011612	None	None	None	None
m54284U_191212_053548/161876100/ccs	PacBio_Hippocampus_Rep1	mm10_ERCC_SIRV	chr2	119605662	119607503	+	1	1822	5844	511386	ENSMUSG00000085438.1	ENCODEMT000511386	1700020I14Rik	ENCODEMT000511386	Known	Genomic	None	0.15000000596046448	None	None	None	None
m54284U_191107_221739/29559220/ccs	PacBio_Cortex_Rep1	mm10_ERCC_SIRV	chr7	126799141	126795235	-	9	1397	23517	61230	ENSMUSG00000030695.16	ENSMUST00000032934.11	Aldoa	Aldoa-201	Known	Known	None	0.10000000149011612	None	None	None	None
m54284U_191213_120042/164233696/ccs	PacBio_Hippocampus_Rep2	mm10_ERCC_SIRV	chr4	129121238	129111569	-	4	1479	12139	31364	ENSMUSG00000028785.13	ENSMUST00000030572.9	Hpca	Hpca-201	Known	Known	None	0.10000000149011612	None	None	None	None
m54284U_191212_053548/73271411/ccs	PacBio_Hippocampus_Rep1	mm10_ERCC_SIRV	chr2	119605663	119607497	+	1	1821	5844	511386	ENSMUSG00000085438.1	ENCODEMT000511386	1700020I14Rik	ENCODEMT000511386	Known	Genomic	None	0.25	None	None	None	None
m54284U_191109_043049/178981018/ccs	PacBio_Cortex_Rep2	mm10_ERCC_SIRV	chr5	135023567	135051101	+	10	2078	15719	41288	ENSMUSG00000007207.10	ENSMUST00000005509.10	Stx1a	Stx1a-201	Known	Known	None	0.20000000298023224	None	None	None	None
m54284U_191213_120042/83558766/ccs	PacBio_Hippocampus_Rep2	mm10_ERCC_SIRV	chr16	49699275	49764116	+	10	1412	45466	511346	ENSMUSG00000032965.11	ENCODEMT000511346	Ift57	ENCODEMT000511346	Known	NIC	None	0.44999998807907104	None	None	None	None
m54284U_191213_120042/170133724/ccs	PacBio_Hippocampus_Rep2	mm10_ERCC_SIRV	chr9	106453984	106463996	+	13	1877	28943	75801	ENSMUSG00000023495.13	ENSMUST00000024260.13	Pcbp4	Pcbp4-201	Known	Known	None	0.30000001192092896	None	None	None	None
m54284U_191212_053548/126487383/ccs	PacBio_Hippocampus_Rep1	mm10_ERCC_SIRV	chr2	119605668	119607503	+	1	1816	5844	511386	ENSMUSG00000085438.1	ENCODEMT000511386	1700020I14Rik	ENCODEMT000511386	Known	Genomic	None	0.15000000596046448	None	None	None	None
m54284U_191212_053548/104532301/ccs	PacBio_Hippocampus_Rep1	mm10_ERCC_SIRV	chr18	82554533	82585628	+	5	1906	49728	129852	ENSMUSG00000041607.17	ENSMUST00000133193.8	Mbp	Mbp-211	Known	Known	None	0.15000000596046448	None	None	None	None
m54284U_191109_043049/159056865/ccs	PacBio_Cortex_Rep2	mm10_ERCC_SIRV	chr2	119605670	119607502	+	1	1813	5844	511386	ENSMUSG00000085438.1	ENCODEMT000511386	1700020I14Rik	ENCODEMT000511386	Known	Genomic	None	0.20000000298023224	None	None	None	None
m54284U_191213_120042/144377279/ccs	PacBio_Hippocampus_Rep2	mm10_ERCC_SIRV	chr16	49699243	49764110	+	11	1575	45466	117821	ENSMUSG00000032965.11	ENSMUST00000046777.10	Ift57	Ift57-201	Known	Known	None	0.44999998807907104	None	None	None	None
m54284U_191109_043049/26936423/ccs	PacBio_Cortex_Rep2	mm10_ERCC_SIRV	chr1	184845845	184813695	-	8	1254	3248	8070	ENSMUSG00000073481.9	ENSMUST00000068725.9	Marc2	Marc2-201	Known	Known	None	0.3499999940395355	None	None	None	None
m54284U_191109_043049/76547860/ccs	PacBio_Cortex_Rep2	mm10_ERCC_SIRV	chr14	120325019	120429618	+	8	1993	42582	511414	ENSMUSG00000022139.17	ENCODEMT000511414	Mbnl2	ENCODEMT000511414	Known	ISM	Suffix	0.75	None	None	None	None
m54284U_191213_120042/170461679/ccs	PacBio_Hippocampus_Rep2	mm10_ERCC_SIRV	chr4	129121246	129111569	-	4	1487	12139	31364	ENSMUSG00000028785.13	ENSMUST00000030572.9	Hpca	Hpca-201	Known	Known	None	0.10000000149011612	None	None	None	None
m54284U_191212_053548/68486072/ccs	PacBio_Hippocampus_Rep1	mm10_ERCC_SIRV	chr2	119605675	119607502	+	1	1808	5844	511386	ENSMUSG00000085438.1	ENCODEMT000511386	1700020I14Rik	ENCODEMT000511386	Known	Genomic	None	0.20000000298023224	None	None	None	None
m54284U_191107_221739/29689943/ccs	PacBio_Cortex_Rep1	mm10_ERCC_SIRV	chr7	126799168	126795235	-	9	1424	23517	61230	ENSMUSG00000030695.16	ENSMUST00000032934.11	Aldoa	Aldoa-201	Known	Known	None	0.10000000149011612	None	None	None	None
m54284U_191107_221739/33162481/ccs	PacBio_Cortex_Rep1	mm10_ERCC_SIRV	chr11	97799608	97838762	+	7	3495	34282	90283	ENSMUSG00000038366.15	ENSMUST00000043843.11	Lasp1	Lasp1-201	Known	Known	None	0.10000000149011612	None	None	None	None
m54284U_191109_043049/179044782/ccs	PacBio_Cortex_Rep2	mm10_ERCC_SIRV	chr5	135023567	135051099	+	10	2076	15719	41288	ENSMUSG00000007207.10	ENSMUST00000005509.10	Stx1a	Stx1a-201	Known	Known	None	0.20000000298023224	None	None	None	None
m54284U_191213_120042/170592103/ccs	PacBio_Hippocampus_Rep2	mm10_ERCC_SIRV	chr9	106453984	106464009	+	13	1890	28943	75801	ENSMUSG00000023495.13	ENSMUST00000024260.13	Pcbp4	Pcbp4-201	Known	Known	None	0.4000000059604645	None	None	None	None
m54284U_191213_120042/152438317/ccs	PacBio_Hippocampus_Rep2	mm10_ERCC_SIRV	chr16	49699243	49764119	+	11	1584	45466	117821	ENSMUSG00000032965.11	ENSMUST00000046777.10	Ift57	Ift57-201	Known	Known	None	0.30000001192092896	None	None	None	None
m54284U_191212_053548/104663690/ccs	PacBio_Hippocampus_Rep1	mm10_ERCC_SIRV	chr18	82554533	82585635	+	5	1913	49728	129852	ENSMUSG00000041607.17	ENSMUST00000133193.8	Mbp	Mbp-211	Known	Known	None	0.10000000149011612	None	None	None	None
m54284U_191107_221739/81201933/ccs	PacBio_Cortex_Rep1	mm10_ERCC_SIRV	chr2	119605711	119607502	+	1	1772	5844	511386	ENSMUSG00000085438.1	ENCODEMT000511386	1700020I14Rik	ENCODEMT000511386	Known	Genomic	None	0.20000000298023224	None	None	None	None
m54284U_191212_053548/113967121/ccs	PacBio_Hippocampus_Rep1	mm10_ERCC_SIRV	chr2	119605718	119607507	+	1	1770	5844	511386	ENSMUSG00000085438.1	ENCODEMT000511386	1700020I14Rik	ENCODEMT000511386	Known	Genomic	None	0.05000000074505806	None	None	None	None
m54284U_191107_221739/14420179/ccs	PacBio_Cortex_Rep1	mm10_ERCC_SIRV	chr16	49699273	49761016	+	9	1140	45466	511347	ENSMUSG00000032965.11	ENCODEMT000511347	Ift57	ENCODEMT000511347	Known	ISM	Prefix	0.25	None	None	None	None
m54284U_191213_120042/171901949/ccs	PacBio_Hippocampus_Rep2	mm10_ERCC_SIRV	chr9	106453996	106464013	+	13	1691	28943	510699	ENSMUSG00000023495.13	ENCODEMT000510699	Pcbp4	ENCODEMT000510699	Known	ISM	Suffix	0.4000000059604645	None	None	None	None
m54284U_191212_053548/32243983/ccs	PacBio_Hippocampus_Rep1	mm10_ERCC_SIRV	chr16	49699245	49712831	+	5	1599	45466	511415	ENSMUSG00000032965.11	ENCODEMT000511415	Ift57	ENCODEMT000511415	Known	NNC	None	0.4000000059604645	None	None	None	None
m54284U_191107_221739/40961996/ccs	PacBio_Cortex_Rep1	mm10_ERCC_SIRV	chr2	119605731	119607501	+	1	1751	5844	511386	ENSMUSG00000085438.1	ENCODEMT000511386	1700020I14Rik	ENCODEMT000511386	Known	Genomic	None	0.20000000298023224	None	None	None	None
m54284U_191107_221739/125568269/ccs	PacBio_Cortex_Rep1	mm10_ERCC_SIRV	chr11	97799608	97838755	+	7	3488	34282	90283	ENSMUSG00000038366.15	ENSMUST00000043843.11	Lasp1	Lasp1-201	Known	Known	None	0.15000000596046448	None	None	None	None
m54284U_191213_120042/16319110/ccs	PacBio_Hippocampus_Rep2	mm10_ERCC_SIRV	chr14	120324941	120429620	+	9	2047	42582	511413	ENSMUSG00000022139.17	ENCODEMT000511413	Mbnl2	ENCODEMT000511413	Known	ISM	Suffix	0.75	None	None	None	None
m54284U_191212_053548/2163093/ccs	PacBio_Hippocampus_Rep1	mm10_ERCC_SIRV	chr5	135023567	135051099	+	10	2076	15719	41288	ENSMUSG00000007207.10	ENSMUST00000005509.10	Stx1a	Stx1a-201	Known	Known	None	0.20000000298023224	None	None	None	None
m54284U_191213_120042/173671446/ccs	PacBio_Hippocampus_Rep2	mm10_ERCC_SIRV	chr4	129121307	129111569	-	4	1556	12139	31364	ENSMUSG00000028785.13	ENSMUST00000030572.9	Hpca	Hpca-201	Known	Known	None	0.10000000149011612	None	None	None	None
m54284U_191212_053548/104792452/ccs	PacBio_Hippocampus_Rep1	mm10_ERCC_SIRV	chr18	82554533	82585635	+	5	1913	49728	129852	ENSMUSG00000041607.17	ENSMUST00000133193.8	Mbp	Mbp-211	Known	Known	None	0.10000000149011612	None	None	None	None
m54284U_191107_221739/65472646/ccs	PacBio_Cortex_Rep1	mm10_ERCC_SIRV	chr2	119605732	119607500	+	1	1749	5844	511386	ENSMUSG00000085438.1	ENCODEMT000511386	1700020I14Rik	ENCODEMT000511386	Known	Genomic	None	0.20000000298023224	None	None	None	None
m54284U_191107_221739/95224137/ccs	PacBio_Cortex_Rep1	mm10_ERCC_SIRV	chr16	49699247	49764123	+	11	1584	45466	117821	ENSMUSG00000032965.11	ENSMUST00000046777.10	Ift57	Ift57-201	Known	Known	None	0.25	None	None	None	None
m54284U_191109_043049/36899200/ccs	PacBio_Cortex_Rep2	mm10_ERCC_SIRV	chr1	184845821	184813695	-	8	1230	3248	8070	ENSMUSG00000073481.9	ENSMUST00000068725.9	Marc2	Marc2-201	Known	Known	None	0.3499999940395355	None	None	None	None
m54284U_191109_043049/93520821/ccs	PacBio_Cortex_Rep2	mm10_ERCC_SIRV	chr2	119605732	119607501	+	1	1750	5844	511386	ENSMUSG00000085438.1	ENCODEMT000511386	1700020I14Rik	ENCODEMT000511386	Known	Genomic	None	0.20000000298023224	None	None	None	None
m54284U_191107_221739/61147823/ccs	PacBio_Cortex_Rep1	mm10_ERCC_SIRV	chr9	106453987	106464003	+	13	1881	28943	75801	ENSMUSG00000023495.13	ENSMUST00000024260.13	Pcbp4	Pcbp4-201	Known	Known	None	0.3499999940395355	None	None	None	None
m54284U_191107_221739/113836075/ccs	PacBio_Cortex_Rep1	mm10_ERCC_SIRV	chr2	119605751	119607491	+	1	1721	5844	511386	ENSMUSG00000085438.1	ENCODEMT000511386	1700020I14Rik	ENCODEMT000511386	Known	Genomic	None	0.4000000059604645	None	None	None	None
m54284U_191213_120042/149423268/ccs	PacBio_Hippocampus_Rep2	mm10_ERCC_SIRV	chr16	49699248	49764110	+	11	1570	45466	117821	ENSMUSG00000032965.11	ENSMUST00000046777.10	Ift57	Ift57-201	Known	Known	None	0.44999998807907104	None	None	None	None
m54284U_191212_053548/3016631/ccs	PacBio_Hippocampus_Rep1	mm10_ERCC_SIRV	chr5	135023567	135051096	+	10	2073	15719	41288	ENSMUSG00000007207.10	ENSMUST00000005509.10	Stx1a	Stx1a-201	Known	Known	None	0.10000000149011612	None	None	None	None
m54284U_191212_053548/104859484/ccs	PacBio_Hippocampus_Rep1	mm10_ERCC_SIRV	chr18	82554533	82585602	+	6	1958	49728	129849	ENSMUSG00000041607.17	ENSMUST00000152071.8	Mbp	Mbp-215	Known	Known	None	0.6499999761581421	None	None	None	None
m54284U_191107_221739/155123954/ccs	PacBio_Cortex_Rep1	mm10_ERCC_SIRV	chr2	119605751	119607501	+	1	1731	5844	511386	ENSMUSG00000085438.1	ENCODEMT000511386	1700020I14Rik	ENCODEMT000511386	Known	Genomic	None	0.20000000298023224	None	None	None	None
m54284U_191213_120042/6752773/ccs	PacBio_Hippocampus_Rep2	mm10_ERCC_SIRV	chr11	97799610	97838755	+	7	3486	34282	90283	ENSMUSG00000038366.15	ENSMUST00000043843.11	Lasp1	Lasp1-201	Known	Known	None	0.15000000596046448	None	None	None	None
m54284U_191109_043049/83625419/ccs	PacBio_Cortex_Rep2	mm10_ERCC_SIRV	chr14	120324811	120431691	+	8	4058	42582	511414	ENSMUSG00000022139.17	ENCODEMT000511414	Mbnl2	ENCODEMT000511414	Known	ISM	Suffix	0.25	None	None	None	None
m54284U_191107_221739/15009981/ccs	PacBio_Cortex_Rep1	mm10_ERCC_SIRV	chr4	129121242	129111570	-	4	1482	12139	31364	ENSMUSG00000028785.13	ENSMUST00000030572.9	Hpca	Hpca-201	Known	Known	None	0.10000000149011612	None	None	None	None
m54284U_191107_221739/140970357/ccs	PacBio_Cortex_Rep1	mm10_ERCC_SIRV	chr16	49699250	49764110	+	11	1568	45466	117821	ENSMUSG00000032965.11	ENSMUST00000046777.10	Ift57	Ift57-201	Known	Known	None	0.44999998807907104	None	None	None	None
m54284U_191109_043049/100729146/ccs	PacBio_Cortex_Rep2	mm10_ERCC_SIRV	chr16	49699250	49764110	+	11	1572	45466	511416	ENSMUSG00000032965.11	ENCODEMT000511416	Ift57	ENCODEMT000511416	Known	NNC	None	0.44999998807907104	None	None	None	None
m54284U_191107_221739/61473820/ccs	PacBio_Cortex_Rep1	mm10_ERCC_SIRV	chr2	119605757	119607507	+	1	1731	5844	511386	ENSMUSG00000085438.1	ENCODEMT000511386	1700020I14Rik	ENCODEMT000511386	Known	Genomic	None	0.05000000074505806	None	None	None	None
m54284U_191107_221739/67569993/ccs	PacBio_Cortex_Rep1	mm10_ERCC_SIRV	chr9	106453987	106464009	+	13	1887	28943	75801	ENSMUSG00000023495.13	ENSMUST00000024260.13	Pcbp4	Pcbp4-201	Known	Known	None	0.4000000059604645	None	None	None	None
m54284U_191107_221739/29886847/ccs	PacBio_Cortex_Rep1	mm10_ERCC_SIRV	chr7	126799138	126795235	-	9	1394	23517	61230	ENSMUSG00000030695.16	ENSMUST00000032934.11	Aldoa	Aldoa-201	Known	Known	None	0.10000000149011612	None	None	None	None
m54284U_191109_043049/115672299/ccs	PacBio_Cortex_Rep2	mm10_ERCC_SIRV	chr2	119605757	119607502	+	1	1726	5844	511386	ENSMUSG00000085438.1	ENCODEMT000511386	1700020I14Rik	ENCODEMT000511386	Known	Genomic	None	0.20000000298023224	None	None	None	None
m54284U_191212_053548/3671840/ccs	PacBio_Hippocampus_Rep1	mm10_ERCC_SIRV	chr5	135023567	135051096	+	10	2073	15719	41288	ENSMUSG00000007207.10	ENSMUST00000005509.10	Stx1a	Stx1a-201	Known	Known	None	0.10000000149011612	None	None	None	None
m54284U_191212_053548/104989574/ccs	PacBio_Hippocampus_Rep1	mm10_ERCC_SIRV	chr18	82554533	82585607	+	5	1885	49728	129852	ENSMUSG00000041607.17	ENSMUST00000133193.8	Mbp	Mbp-211	Known	Known	None	0.6000000238418579	None	None	None	None
m54284U_191107_221739/171117157/ccs	PacBio_Cortex_Rep1	mm10_ERCC_SIRV	chr2	119605758	119607498	+	1	1721	5844	511386	ENSMUSG00000085438.1	ENCODEMT000511386	1700020I14Rik	ENCODEMT000511386	Known	Genomic	None	0.25	None	None	None	None
m54284U_191109_043049/131992059/ccs	PacBio_Cortex_Rep2	mm10_ERCC_SIRV	chr16	49699250	49764110	+	11	1568	45466	117821	ENSMUSG00000032965.11	ENSMUST00000046777.10	Ift57	Ift57-201	Known	Known	None	0.44999998807907104	None	None	None	None
m54284U_191107_221739/21563072/ccs	PacBio_Cortex_Rep1	mm10_ERCC_SIRV	chr4	129121246	129111570	-	4	1486	12139	31364	ENSMUSG00000028785.13	ENSMUST00000030572.9	Hpca	Hpca-201	Known	Known	None	0.10000000149011612	None	None	None	None
m54284U_191107_221739/138150897/ccs	PacBio_Cortex_Rep1	mm10_ERCC_SIRV	chr14	120324984	120429628	+	7	1905	42582	511412	ENSMUSG00000022139.17	ENCODEMT000511412	Mbnl2	ENCODEMT000511412	Known	ISM	Suffix	0.75	None	None	None	None
m54284U_191212_053548/123930850/ccs	PacBio_Hippocampus_Rep1	mm10_ERCC_SIRV	chr2	119605758	119607496	+	1	1719	5844	511386	ENSMUSG00000085438.1	ENCODEMT000511386	1700020I14Rik	ENCODEMT000511386	Known	Genomic	None	0.25	None	None	None	None
m54284U_191212_053548/85264823/ccs	PacBio_Hippocampus_Rep1	mm10_ERCC_SIRV	chr9	106453987	106464006	+	13	1884	28943	75801	ENSMUSG00000023495.13	ENSMUST00000024260.13	Pcbp4	Pcbp4-201	Known	Known	None	0.4000000059604645	None	None	None	None
m54284U_191109_043049/119996918/ccs	PacBio_Cortex_Rep2	mm10_ERCC_SIRV	chr1	184845846	184813695	-	7	1192	3248	511154	ENSMUSG00000073481.9	ENCODEMT000511154	Marc2	ENCODEMT000511154	Known	NIC	None	0.3499999940395355	None	None	None	None
m54284U_191213_120042/130023947/ccs	PacBio_Hippocampus_Rep2	mm10_ERCC_SIRV	chr11	97799610	97838763	+	7	3494	34282	90283	ENSMUSG00000038366.15	ENSMUST00000043843.11	Lasp1	Lasp1-201	Known	Known	None	0.10000000149011612	None	None	None	None
m54284U_191109_043049/153682094/ccs	PacBio_Cortex_Rep2	mm10_ERCC_SIRV	chr16	49699250	49764119	+	11	1577	45466	117821	ENSMUSG00000032965.11	ENSMUST00000046777.10	Ift57	Ift57-201	Known	Known	None	0.30000001192092896	None	None	None	None
m54284U_191212_053548/105185677/ccs	PacBio_Hippocampus_Rep1	mm10_ERCC_SIRV	chr18	82554533	82585621	+	5	1899	49728	129852	ENSMUSG00000041607.17	ENSMUST00000133193.8	Mbp	Mbp-211	Known	Known	None	0.20000000298023224	None	None	None	None
m54284U_191212_053548/138084625/ccs	PacBio_Hippocampus_Rep1	mm10_ERCC_SIRV	chr2	119605758	119607507	+	1	1730	5844	511386	ENSMUSG00000085438.1	ENCODEMT000511386	1700020I14Rik	ENCODEMT000511386	Known	Genomic	None	0.05000000074505806	None	None	None	None
m54284U_191212_053548/5572540/ccs	PacBio_Hippocampus_Rep1	mm10_ERCC_SIRV	chr5	135023567	135051099	+	10	2076	15719	41288	ENSMUSG00000007207.10	ENSMUST00000005509.10	Stx1a	Stx1a-201	Known	Known	None	0.20000000298023224	None	None	None	None
m54284U_191107_221739/63767158/ccs	PacBio_Cortex_Rep1	mm10_ERCC_SIRV	chr2	119605759	119607509	+	1	1731	5844	511386	ENSMUSG00000085438.1	ENCODEMT000511386	1700020I14Rik	ENCODEMT000511386	Known	Genomic	None	0.10000000149011612	None	None	None	None
m54284U_191212_053548/152436811/ccs	PacBio_Hippocampus_Rep1	mm10_ERCC_SIRV	chr16	49699250	49764119	+	11	1577	45466	117821	ENSMUSG00000032965.11	ENSMUST00000046777.10	Ift57	Ift57-201	Known	Known	None	0.30000001192092896	None	None	None	None
m54284U_191107_221739/59376714/ccs	PacBio_Cortex_Rep1	mm10_ERCC_SIRV	chr4	129121256	129111570	-	4	1496	12139	31364	ENSMUSG00000028785.13	ENSMUST00000030572.9	Hpca	Hpca-201	Known	Known	None	0.10000000149011612	None	None	None	None
m54284U_191212_053548/20513595/ccs	PacBio_Hippocampus_Rep1	mm10_ERCC_SIRV	chr2	119605759	119607498	+	1	1720	5844	511386	ENSMUSG00000085438.1	ENCODEMT000511386	1700020I14Rik	ENCODEMT000511386	Known	Genomic	None	0.25	None	None	None	None
m54284U_191212_053548/118162098/ccs	PacBio_Hippocampus_Rep1	mm10_ERCC_SIRV	chr9	106453987	106464007	+	13	1885	28943	75801	ENSMUSG00000023495.13	ENSMUST00000024260.13	Pcbp4	Pcbp4-201	Known	Known	None	0.4000000059604645	None	None	None	None
m54284U_191212_053548/105251286/ccs	PacBio_Hippocampus_Rep1	mm10_ERCC_SIRV	chr18	82554533	82585607	+	5	1885	49728	129852	ENSMUSG00000041607.17	ENSMUST00000133193.8	Mbp	Mbp-211	Known	Known	None	0.6000000238418579	None	None	None	None
m54284U_191213_120042/26347079/ccs	PacBio_Hippocampus_Rep2	mm10_ERCC_SIRV	chr14	120324984	120429616	+	7	1893	42582	511412	ENSMUSG00000022139.17	ENCODEMT000511412	Mbnl2	ENCODEMT000511412	Known	ISM	Suffix	0.5	None	None	None	None
m54284U_191212_053548/66978581/ccs	PacBio_Hippocampus_Rep1	mm10_ERCC_SIRV	chr2	119605759	119607502	+	1	1724	5844	511386	ENSMUSG00000085438.1	ENCODEMT000511386	1700020I14Rik	ENCODEMT000511386	Known	Genomic	None	0.20000000298023224	None	None	None	None
m54284U_191212_053548/5638635/ccs	PacBio_Hippocampus_Rep1	mm10_ERCC_SIRV	chr5	135023567	135051097	+	10	2074	15719	41288	ENSMUSG00000007207.10	ENSMUST00000005509.10	Stx1a	Stx1a-201	Known	Known	None	0.15000000596046448	None	None	None	None
m54284U_191212_053548/158271093/ccs	PacBio_Hippocampus_Rep1	mm10_ERCC_SIRV	chr16	49699250	49764110	+	11	1568	45466	117821	ENSMUSG00000032965.11	ENSMUST00000046777.10	Ift57	Ift57-201	Known	Known	None	0.44999998807907104	None	None	None	None
m54284U_191107_221739/95159249/ccs	PacBio_Cortex_Rep1	mm10_ERCC_SIRV	chr11	97799612	97838761	+	7	3490	34282	90283	ENSMUSG00000038366.15	ENSMUST00000043843.11	Lasp1	Lasp1-201	Known	Known	None	0.10000000149011612	None	None	None	None
m54284U_191212_053548/79300498/ccs	PacBio_Hippocampus_Rep1	mm10_ERCC_SIRV	chr2	119605759	119607500	+	1	1722	5844	511386	ENSMUSG00000085438.1	ENCODEMT000511386	1700020I14Rik	ENCODEMT000511386	Known	Genomic	None	0.20000000298023224	None	None	None	None
m54284U_191107_221739/61539086/ccs	PacBio_Cortex_Rep1	mm10_ERCC_SIRV	chr4	129121369	129111570	-	4	1609	12139	31364	ENSMUSG00000028785.13	ENSMUST00000030572.9	Hpca	Hpca-201	Known	Known	None	0.10000000149011612	None	None	None	None
m54284U_191212_053548/144180487/ccs	PacBio_Hippocampus_Rep1	mm10_ERCC_SIRV	chr1	184845845	184813695	-	8	1254	3248	8070	ENSMUSG00000073481.9	ENSMUST00000068725.9	Marc2	Marc2-201	Known	Known	None	0.3499999940395355	None	None	None	None
m54284U_191107_221739/28247755/ccs	PacBio_Cortex_Rep1	mm10_ERCC_SIRV	chr2	119605760	119607500	+	1	1721	5844	511386	ENSMUSG00000085438.1	ENCODEMT000511386	1700020I14Rik	ENCODEMT000511386	Known	Genomic	None	0.20000000298023224	None	None	None	None
m54284U_191213_120042/84607770/ccs	PacBio_Hippocampus_Rep2	mm10_ERCC_SIRV	chr16	49699250	49764108	+	11	1560	45466	117821	ENSMUSG00000032965.11	ENSMUST00000046777.10	Ift57	Ift57-201	Known	Known	None	0.4000000059604645	None	None	None	None
m54284U_191212_053548/105448820/ccs	PacBio_Hippocampus_Rep1	mm10_ERCC_SIRV	chr18	82554533	82585637	+	5	1915	49728	129852	ENSMUSG00000041607.17	ENSMUST00000133193.8	Mbp	Mbp-211	Known	Known	None	0.10000000149011612	None	None	None	None
m54284U_191107_221739/38928903/ccs	PacBio_Cortex_Rep1	mm10_ERCC_SIRV	chr2	119605760	119607502	+	1	1723	5844	511386	ENSMUSG00000085438.1	ENCODEMT000511386	1700020I14Rik	ENCODEMT000511386	Known	Genomic	None	0.20000000298023224	None	None	None	None
m54284U_191213_120042/162399654/ccs	PacBio_Hippocampus_Rep2	mm10_ERCC_SIRV	chr9	106453987	106464009	+	13	1887	28943	75801	ENSMUSG00000023495.13	ENSMUST00000024260.13	Pcbp4	Pcbp4-201	Known	Known	None	0.4000000059604645	None	None	None	None
m54284U_191212_053548/5965836/ccs	PacBio_Hippocampus_Rep1	mm10_ERCC_SIRV	chr5	135023568	135051105	+	10	2286	15719	509026	ENSMUSG00000007207.10	ENCODEMT000509026	Stx1a	ENCODEMT000509026	Known	NIC	None	0.20000000298023224	None	None	None	None
m54284U_191213_120042/66455673/ccs	PacBio_Hippocampus_Rep2	mm10_ERCC_SIRV	chr14	120324984	120429630	+	7	1907	42582	511412	ENSMUSG00000022139.17	ENCODEMT000511412	Mbnl2	ENCODEMT000511412	Known	ISM	Suffix	0.75	None	None	None	None
m54284U_191107_221739/29950469/ccs	PacBio_Cortex_Rep1	mm10_ERCC_SIRV	chr7	126799136	126795235	-	9	1392	23517	61230	ENSMUSG00000030695.16	ENSMUST00000032934.11	Aldoa	Aldoa-201	Known	Known	None	0.10000000149011612	None	None	None	None
m54284U_191107_221739/63441628/ccs	PacBio_Cortex_Rep1	mm10_ERCC_SIRV	chr2	119605760	119607502	+	1	1723	5844	511386	ENSMUSG00000085438.1	ENCODEMT000511386	1700020I14Rik	ENCODEMT000511386	Known	Genomic	None	0.20000000298023224	None	None	None	None
m54284U_191213_120042/112198978/ccs	PacBio_Hippocampus_Rep2	mm10_ERCC_SIRV	chr16	49699250	49764118	+	11	1576	45466	117821	ENSMUSG00000032965.11	ENSMUST00000046777.10	Ift57	Ift57-201	Known	Known	None	0.30000001192092896	None	None	None	None
m54284U_191212_053548/105449421/ccs	PacBio_Hippocampus_Rep1	mm10_ERCC_SIRV	chr18	82554533	82585627	+	5	1905	49728	129852	ENSMUSG00000041607.17	ENSMUST00000133193.8	Mbp	Mbp-211	Known	Known	None	0.20000000298023224	None	None	None	None
m54284U_191107_221739/70583544/ccs	PacBio_Cortex_Rep1	mm10_ERCC_SIRV	chr4	129121856	129111570	-	6	1667	12139	31363	ENSMUSG00000028785.13	ENSMUST00000116444.9	Hpca	Hpca-204	Known	Known	None	0.10000000149011612	None	None	None	None
m54284U_191107_221739/73925914/ccs	PacBio_Cortex_Rep1	mm10_ERCC_SIRV	chr2	119605760	119607502	+	1	1723	5844	511386	ENSMUSG00000085438.1	ENCODEMT000511386	1700020I14Rik	ENCODEMT000511386	Known	Genomic	None	0.20000000298023224	None	None	None	None
m54284U_191109_043049/76155743/ccs	PacBio_Cortex_Rep2	mm10_ERCC_SIRV	chr11	97799612	97838763	+	7	3492	34282	90283	ENSMUSG00000038366.15	ENSMUST00000043843.11	Lasp1	Lasp1-201	Known	Known	None	0.10000000149011612	None	None	None	None
m54284U_191107_221739/58917899/ccs	PacBio_Cortex_Rep1	mm10_ERCC_SIRV	chr16	49699283	49764116	+	10	1404	45466	511346	ENSMUSG00000032965.11	ENCODEMT000511346	Ift57	ENCODEMT000511346	Known	NIC	None	0.44999998807907104	None	None	None	None
m54284U_191107_221739/93520524/ccs	PacBio_Cortex_Rep1	mm10_ERCC_SIRV	chr2	119605760	119607500	+	1	1721	5844	511386	ENSMUSG00000085438.1	ENCODEMT000511386	1700020I14Rik	ENCODEMT000511386	Known	Genomic	None	0.20000000298023224	None	None	None	None
m54284U_191212_053548/6488904/ccs	PacBio_Hippocampus_Rep1	mm10_ERCC_SIRV	chr5	135023764	135051087	+	10	2051	15719	508911	ENSMUSG00000007207.10	ENCODEMT000508911	Stx1a	ENCODEMT000508911	Known	NNC	None	0.15000000596046448	None	None	None	None
m54284U_191213_120042/163054777/ccs	PacBio_Hippocampus_Rep2	mm10_ERCC_SIRV	chr9	106453987	106464009	+	13	1887	28943	75801	ENSMUSG00000023495.13	ENSMUST00000024260.13	Pcbp4	Pcbp4-201	Known	Known	None	0.4000000059604645	None	None	None	None
m54284U_191107_221739/98634141/ccs	PacBio_Cortex_Rep1	mm10_ERCC_SIRV	chr2	119605760	119607502	+	1	1723	5844	511386	ENSMUSG00000085438.1	ENCODEMT000511386	1700020I14Rik	ENCODEMT000511386	Known	Genomic	None	0.20000000298023224	None	None	None	None
m54284U_191107_221739/29952508/ccs	PacBio_Cortex_Rep1	mm10_ERCC_SIRV	chr7	126799179	126795235	-	9	1435	23517	61230	ENSMUSG00000030695.16	ENSMUST00000032934.11	Aldoa	Aldoa-201	Known	Known	None	0.10000000149011612	None	None	None	None
m54284U_191212_053548/105513432/ccs	PacBio_Hippocampus_Rep1	mm10_ERCC_SIRV	chr18	82554533	82585627	+	5	1905	49728	129852	ENSMUSG00000041607.17	ENSMUST00000133193.8	Mbp	Mbp-211	Known	Known	None	0.20000000298023224	None	None	None	None
m54284U_191107_221739/169345453/ccs	PacBio_Cortex_Rep1	mm10_ERCC_SIRV	chr16	49699251	49764110	+	11	1567	45466	117821	ENSMUSG00000032965.11	ENSMUST00000046777.10	Ift57	Ift57-201	Known	Known	None	0.44999998807907104	None	None	None	None
m54284U_191212_053548/150929783/ccs	PacBio_Hippocampus_Rep1	mm10_ERCC_SIRV	chr1	184845843	184813695	-	8	1252	3248	8070	ENSMUSG00000073481.9	ENSMUST00000068725.9	Marc2	Marc2-201	Known	Known	None	0.3499999940395355	None	None	None	None
m54284U_191107_221739/99289026/ccs	PacBio_Cortex_Rep1	mm10_ERCC_SIRV	chr2	119605760	119607503	+	1	1724	5844	511386	ENSMUSG00000085438.1	ENCODEMT000511386	1700020I14Rik	ENCODEMT000511386	Known	Genomic	None	0.15000000596046448	None	None	None	None
m54284U_191107_221739/71043117/ccs	PacBio_Cortex_Rep1	mm10_ERCC_SIRV	chr4	129121268	129111570	-	4	1496	12139	31364	ENSMUSG00000028785.13	ENSMUST00000030572.9	Hpca	Hpca-201	Known	Known	None	0.10000000149011612	None	None	None	None
m54284U_191213_120042/64159902/ccs	PacBio_Hippocampus_Rep2	mm10_ERCC_SIRV	chr14	120325023	120429625	+	6	1849	42582	511411	ENSMUSG00000022139.17	ENCODEMT000511411	Mbnl2	ENCODEMT000511411	Known	ISM	Suffix	0.75	None	None	None	None
m54284U_191107_221739/110561671/ccs	PacBio_Cortex_Rep1	mm10_ERCC_SIRV	chr2	119605760	119607500	+	1	1715	5844	511386	ENSMUSG00000085438.1	ENCODEMT000511386	1700020I14Rik	ENCODEMT000511386	Known	Genomic	None	0.20000000298023224	None	None	None	None
m54284U_191109_043049/76089513/ccs	PacBio_Cortex_Rep2	mm10_ERCC_SIRV	chr16	49699251	49764110	+	11	1567	45466	117821	ENSMUSG00000032965.11	ENSMUST00000046777.10	Ift57	Ift57-201	Known	Known	None	0.44999998807907104	None	None	None	None
m54284U_191212_053548/8653505/ccs	PacBio_Hippocampus_Rep1	mm10_ERCC_SIRV	chr5	135023567	135051094	+	10	2071	15719	41288	ENSMUSG00000007207.10	ENSMUST00000005509.10	Stx1a	Stx1a-201	Known	Known	None	0.10000000149011612	None	None	None	None
m54284U_191212_053548/117245222/ccs	PacBio_Hippocampus_Rep1	mm10_ERCC_SIRV	chr11	97799612	97838763	+	7	3492	34282	90283	ENSMUSG00000038366.15	ENSMUST00000043843.11	Lasp1	Lasp1-201	Known	Known	None	0.10000000149011612	None	None	None	None
m54284U_191107_221739/125438367/ccs	PacBio_Cortex_Rep1	mm10_ERCC_SIRV	chr2	119605760	119607498	+	1	1719	5844	511386	ENSMUSG00000085438.1	ENCODEMT000511386	1700020I14Rik	ENCODEMT000511386	Known	Genomic	None	0.25	None	None	None	None
m54284U_191107_221739/146606013/ccs	PacBio_Cortex_Rep1	mm10_ERCC_SIRV	chr9	106453988	106464009	+	13	1886	28943	75801	ENSMUSG00000023495.13	ENSMUST00000024260.13	Pcbp4	Pcbp4-201	Known	Known	None	0.4000000059604645	None	None	None	None
m54284U_191212_053548/105514285/ccs	PacBio_Hippocampus_Rep1	mm10_ERCC_SIRV	chr18	82554533	82585605	+	5	1883	49728	129852	ENSMUSG00000041607.17	ENSMUST00000133193.8	Mbp	Mbp-211	Known	Known	None	0.6000000238418579	None	None	None	None
m54284U_191107_221739/30015973/ccs	PacBio_Cortex_Rep1	mm10_ERCC_SIRV	chr7	126799138	126795235	-	9	1394	23517	61230	ENSMUSG00000030695.16	ENSMUST00000032934.11	Aldoa	Aldoa-201	Known	Known	None	0.10000000149011612	None	None	None	None
m54284U_191107_221739/136710170/ccs	PacBio_Cortex_Rep1	mm10_ERCC_SIRV	chr2	119605760	119607498	+	1	1719	5844	511386	ENSMUSG00000085438.1	ENCODEMT000511386	1700020I14Rik	ENCODEMT000511386	Known	Genomic	None	0.25	None	None	None	None
m54284U_191212_053548/24445973/ccs	PacBio_Hippocampus_Rep1	mm10_ERCC_SIRV	chr16	49699251	49764098	+	11	1555	45466	117821	ENSMUSG00000032965.11	ENSMUST00000046777.10	Ift57	Ift57-201	Known	Known	None	0.550000011920929	None	None	None	None
m54284U_191107_221739/84347174/ccs	PacBio_Cortex_Rep1	mm10_ERCC_SIRV	chr4	129121274	129111570	-	4	1514	12139	31364	ENSMUSG00000028785.13	ENSMUST00000030572.9	Hpca	Hpca-201	Known	Known	None	0.10000000149011612	None	None	None	None
m54284U_191107_221739/140379995/ccs	PacBio_Cortex_Rep1	mm10_ERCC_SIRV	chr2	119605760	119607489	+	1	1710	5844	511386	ENSMUSG00000085438.1	ENCODEMT000511386	1700020I14Rik	ENCODEMT000511386	Known	Genomic	None	0.4000000059604645	None	None	None	None
m54284U_191212_053548/9177340/ccs	PacBio_Hippocampus_Rep1	mm10_ERCC_SIRV	chr5	135023558	135051096	+	9	1998	15719	509129	ENSMUSG00000007207.10	ENCODEMT000509129	Stx1a	ENCODEMT000509129	Known	NIC	None	0.10000000149011612	None	None	None	None
m54284U_191213_120042/135596412/ccs	PacBio_Hippocampus_Rep2	mm10_ERCC_SIRV	chr14	120325076	120429627	+	6	1798	42582	511411	ENSMUSG00000022139.17	ENCODEMT000511411	Mbnl2	ENCODEMT000511411	Known	ISM	Suffix	0.75	None	None	None	None
m54284U_191212_053548/105710043/ccs	PacBio_Hippocampus_Rep1	mm10_ERCC_SIRV	chr18	82554533	82585607	+	6	1963	49728	129849	ENSMUSG00000041607.17	ENSMUST00000152071.8	Mbp	Mbp-215	Known	Known	None	0.6000000238418579	None	None	None	None
m54284U_191212_053548/99419071/ccs	PacBio_Hippocampus_Rep1	mm10_ERCC_SIRV	chr16	49699251	49764115	+	11	1572	45466	117821	ENSMUSG00000032965.11	ENSMUST00000046777.10	Ift57	Ift57-201	Known	Known	None	0.30000001192092896	None	None	None	None
m54284U_191109_043049/40568715/ccs	PacBio_Cortex_Rep2	mm10_ERCC_SIRV	chr2	119605760	119607502	+	1	1723	5844	511386	ENSMUSG00000085438.1	ENCODEMT000511386	1700020I14Rik	ENCODEMT000511386	Known	Genomic	None	0.20000000298023224	None	None	None	None
m54284U_191109_043049/93913681/ccs	PacBio_Cortex_Rep2	mm10_ERCC_SIRV	chr9	106453988	106464003	+	13	1880	28943	75801	ENSMUSG00000023495.13	ENSMUST00000024260.13	Pcbp4	Pcbp4-201	Known	Known	None	0.3499999940395355	None	None	None	None
m54284U_191107_221739/30082380/ccs	PacBio_Cortex_Rep1	mm10_ERCC_SIRV	chr7	126799139	126795235	-	9	1395	23517	61230	ENSMUSG00000030695.16	ENSMUST00000032934.11	Aldoa	Aldoa-201	Known	Known	None	0.10000000149011612	None	None	None	None
m54284U_191109_043049/46138777/ccs	PacBio_Cortex_Rep2	mm10_ERCC_SIRV	chr2	119605760	119607498	+	1	1719	5844	511386	ENSMUSG00000085438.1	ENCODEMT000511386	1700020I14Rik	ENCODEMT000511386	Known	Genomic	None	0.25	None	None	None	None
m54284U_191213_120042/23397693/ccs	PacBio_Hippocampus_Rep2	mm10_ERCC_SIRV	chr11	97799612	97838759	+	7	3488	34282	90283	ENSMUSG00000038366.15	ENSMUST00000043843.11	Lasp1	Lasp1-201	Known	Known	None	0.10000000149011612	None	None	None	None
m54284U_191107_221739/93324358/ccs	PacBio_Cortex_Rep1	mm10_ERCC_SIRV	chr4	129121274	129111570	-	4	1514	12139	31364	ENSMUSG00000028785.13	ENSMUST00000030572.9	Hpca	Hpca-201	Known	Known	None	0.10000000149011612	None	None	None	None
m54284U_191109_043049/47776871/ccs	PacBio_Cortex_Rep2	mm10_ERCC_SIRV	chr2	119605760	119607498	+	1	1719	5844	511386	ENSMUSG00000085438.1	ENCODEMT000511386	1700020I14Rik	ENCODEMT000511386	Known	Genomic	None	0.25	None	None	None	None
m54284U_191213_120042/1968320/ccs	PacBio_Hippocampus_Rep2	mm10_ERCC_SIRV	chr16	49699251	49764110	+	11	1567	45466	117821	ENSMUSG00000032965.11	ENSMUST00000046777.10	Ift57	Ift57-201	Known	Known	None	0.44999998807907104	None	None	None	None
m54284U_191109_043049/54853894/ccs	PacBio_Cortex_Rep2	mm10_ERCC_SIRV	chr2	119605760	119607498	+	1	1719	5844	511386	ENSMUSG00000085438.1	ENCODEMT000511386	1700020I14Rik	ENCODEMT000511386	Known	Genomic	None	0.25	None	None	None	None
m54284U_191212_053548/9306485/ccs	PacBio_Hippocampus_Rep1	mm10_ERCC_SIRV	chr5	135023567	135051102	+	10	2079	15719	41288	ENSMUSG00000007207.10	ENSMUST00000005509.10	Stx1a	Stx1a-201	Known	Known	None	0.20000000298023224	None	None	None	None
m54284U_191212_053548/177996388/ccs	PacBio_Hippocampus_Rep1	mm10_ERCC_SIRV	chr1	184845865	184813695	-	8	1274	3248	8070	ENSMUSG00000073481.9	ENSMUST00000068725.9	Marc2	Marc2-201	Known	Known	None	0.3499999940395355	None	None	None	None
m54284U_191212_053548/105841807/ccs	PacBio_Hippocampus_Rep1	mm10_ERCC_SIRV	chr18	82554533	82585627	+	6	1983	49728	129849	ENSMUSG00000041607.17	ENSMUST00000152071.8	Mbp	Mbp-215	Known	Known	None	0.20000000298023224	None	None	None	None
m54284U_191109_043049/91686846/ccs	PacBio_Cortex_Rep2	mm10_ERCC_SIRV	chr2	119605760	119607498	+	1	1719	5844	511386	ENSMUSG00000085438.1	ENCODEMT000511386	1700020I14Rik	ENCODEMT000511386	Known	Genomic	None	0.25	None	None	None	None
m54284U_191213_120042/33359587/ccs	PacBio_Hippocampus_Rep2	mm10_ERCC_SIRV	chr16	49699251	49764110	+	11	1567	45466	117821	ENSMUSG00000032965.11	ENSMUST00000046777.10	Ift57	Ift57-201	Known	Known	None	0.44999998807907104	None	None	None	None
m54284U_191109_043049/106234070/ccs	PacBio_Cortex_Rep2	mm10_ERCC_SIRV	chr9	106453992	106464010	+	12	1794	28943	510774	ENSMUSG00000023495.13	ENCODEMT000510774	Pcbp4	ENCODEMT000510774	Known	NIC	None	0.3499999940395355	None	None	None	None
m54284U_191109_043049/102762931/ccs	PacBio_Cortex_Rep2	mm10_ERCC_SIRV	chr2	119605760	119607497	+	1	1718	5844	511386	ENSMUSG00000085438.1	ENCODEMT000511386	1700020I14Rik	ENCODEMT000511386	Known	Genomic	None	0.25	None	None	None	None
m54284U_191213_120042/112462259/ccs	PacBio_Hippocampus_Rep2	mm10_ERCC_SIRV	chr14	120325091	120429624	+	8	1945	42582	511417	ENSMUSG00000022139.17	ENCODEMT000511417	Mbnl2	ENCODEMT000511417	Known	ISM	Suffix	0.75	None	None	None	None
m54284U_191107_221739/30148711/ccs	PacBio_Cortex_Rep1	mm10_ERCC_SIRV	chr7	126799182	126795235	-	9	1438	23517	61230	ENSMUSG00000030695.16	ENSMUST00000032934.11	Aldoa	Aldoa-201	Known	Known	None	0.10000000149011612	None	None	None	None
m54284U_191107_221739/97648992/ccs	PacBio_Cortex_Rep1	mm10_ERCC_SIRV	chr4	129121245	129111570	-	4	1485	12139	31364	ENSMUSG00000028785.13	ENSMUST00000030572.9	Hpca	Hpca-201	Known	Known	None	0.10000000149011612	None	None	None	None
m54284U_191109_043049/124454310/ccs	PacBio_Cortex_Rep2	mm10_ERCC_SIRV	chr2	119605760	119607501	+	1	1722	5844	511386	ENSMUSG00000085438.1	ENCODEMT000511386	1700020I14Rik	ENCODEMT000511386	Known	Genomic	None	0.20000000298023224	None	None	None	None
m54284U_191213_120042/54264447/ccs	PacBio_Hippocampus_Rep2	mm10_ERCC_SIRV	chr16	49699251	49764110	+	11	1567	45466	117821	ENSMUSG00000032965.11	ENSMUST00000046777.10	Ift57	Ift57-201	Known	Known	None	0.44999998807907104	None	None	None	None
m54284U_191212_053548/105906797/ccs	PacBio_Hippocampus_Rep1	mm10_ERCC_SIRV	chr18	82554533	82585631	+	6	1987	49728	129849	ENSMUSG00000041607.17	ENSMUST00000152071.8	Mbp	Mbp-215	Known	Known	None	0.15000000596046448	None	None	None	None
m54284U_191213_120042/79037294/ccs	PacBio_Hippocampus_Rep2	mm10_ERCC_SIRV	chr11	97799612	97838754	+	7	3483	34282	90283	ENSMUSG00000038366.15	ENSMUST00000043843.11	Lasp1	Lasp1-201	Known	Known	None	0.15000000596046448	None	None	None	None
m54284U_191212_053548/1704108/ccs	PacBio_Hippocampus_Rep1	mm10_ERCC_SIRV	chr2	119605760	119607497	+	1	1718	5844	511386	ENSMUSG00000085438.1	ENCODEMT000511386	1700020I14Rik	ENCODEMT000511386	Known	Genomic	None	0.25	None	None	None	None
m54284U_191212_053548/9898498/ccs	PacBio_Hippocampus_Rep1	mm10_ERCC_SIRV	chr5	135023567	135051096	+	10	2073	15719	41288	ENSMUSG00000007207.10	ENSMUST00000005509.10	Stx1a	Stx1a-201	Known	Known	None	0.10000000149011612	None	None	None	None
m54284U_191212_053548/4064275/ccs	PacBio_Hippocampus_Rep1	mm10_ERCC_SIRV	chr2	119605760	119607500	+	1	1721	5844	511386	ENSMUSG00000085438.1	ENCODEMT000511386	1700020I14Rik	ENCODEMT000511386	Known	Genomic	None	0.20000000298023224	None	None	None	None
m54284U_191213_120042/160892555/ccs	PacBio_Hippocampus_Rep2	mm10_ERCC_SIRV	chr16	49699251	49764109	+	11	1566	45466	117821	ENSMUSG00000032965.11	ENSMUST00000046777.10	Ift57	Ift57-201	Known	Known	None	0.4000000059604645	None	None	None	None
m54284U_191109_043049/113510874/ccs	PacBio_Cortex_Rep2	mm10_ERCC_SIRV	chr9	106453988	106464006	+	13	1883	28943	75801	ENSMUSG00000023495.13	ENSMUST00000024260.13	Pcbp4	Pcbp4-201	Known	Known	None	0.4000000059604645	None	None	None	None
m54284U_191109_043049/110100738/ccs	PacBio_Cortex_Rep2	mm10_ERCC_SIRV	chr16	49699252	49764110	+	11	1797	45466	511418	ENSMUSG00000032965.11	ENCODEMT000511418	Ift57	ENCODEMT000511418	Known	NNC	None	0.44999998807907104	None	None	None	None
m54284U_191107_221739/30214922/ccs	PacBio_Cortex_Rep1	mm10_ERCC_SIRV	chr7	126799136	126795235	-	9	1392	23517	61230	ENSMUSG00000030695.16	ENSMUST00000032934.11	Aldoa	Aldoa-201	Known	Known	None	0.10000000149011612	None	None	None	None
m54284U_191212_053548/5308452/ccs	PacBio_Hippocampus_Rep1	mm10_ERCC_SIRV	chr2	119605760	119607502	+	1	1723	5844	511386	ENSMUSG00000085438.1	ENCODEMT000511386	1700020I14Rik	ENCODEMT000511386	Known	Genomic	None	0.20000000298023224	None	None	None	None
m54284U_191107_221739/107284693/ccs	PacBio_Cortex_Rep1	mm10_ERCC_SIRV	chr4	129118763	129111570	-	3	1462	12139	31362	ENSMUSG00000028785.13	ENSMUST00000095807.9	Hpca	Hpca-202	Known	Known	None	0.10000000149011612	None	None	None	None
m54284U_191212_053548/106103228/ccs	PacBio_Hippocampus_Rep1	mm10_ERCC_SIRV	chr18	82554533	82585627	+	6	1983	49728	129849	ENSMUSG00000041607.17	ENSMUST00000152071.8	Mbp	Mbp-215	Known	Known	None	0.20000000298023224	None	None	None	None
m54284U_191213_120042/29687837/ccs	PacBio_Hippocampus_Rep2	mm10_ERCC_SIRV	chr1	184845843	184813695	-	8	1252	3248	8070	ENSMUSG00000073481.9	ENSMUST00000068725.9	Marc2	Marc2-201	Known	Known	None	0.3499999940395355	None	None	None	None
m54284U_191212_053548/6227510/ccs	PacBio_Hippocampus_Rep1	mm10_ERCC_SIRV	chr2	119605760	119607500	+	1	1721	5844	511386	ENSMUSG00000085438.1	ENCODEMT000511386	1700020I14Rik	ENCODEMT000511386	Known	Genomic	None	0.20000000298023224	None	None	None	None
m54284U_191212_053548/11798618/ccs	PacBio_Hippocampus_Rep1	mm10_ERCC_SIRV	chr5	135023567	135051098	+	10	2075	15719	41288	ENSMUSG00000007207.10	ENSMUST00000005509.10	Stx1a	Stx1a-201	Known	Known	None	0.20000000298023224	None	None	None	None
m54284U_191212_053548/28115421/ccs	PacBio_Hippocampus_Rep1	mm10_ERCC_SIRV	chr14	120325083	120429627	+	6	1791	42582	511411	ENSMUSG00000022139.17	ENCODEMT000511411	Mbnl2	ENCODEMT000511411	Known	ISM	Suffix	0.75	None	None	None	None
m54284U_191212_053548/9896010/ccs	PacBio_Hippocampus_Rep1	mm10_ERCC_SIRV	chr2	119605760	119607496	+	1	1717	5844	511386	ENSMUSG00000085438.1	ENCODEMT000511386	1700020I14Rik	ENCODEMT000511386	Known	Genomic	None	0.25	None	None	None	None
m54284U_191212_053548/82053844/ccs	PacBio_Hippocampus_Rep1	mm10_ERCC_SIRV	chr16	49699252	49764114	+	11	1576	45466	117821	ENSMUSG00000032965.11	ENSMUST00000046777.10	Ift57	Ift57-201	Known	Known	None	0.30000001192092896	None	None	None	None
m54284U_191107_221739/2886364/ccs	PacBio_Cortex_Rep1	mm10_ERCC_SIRV	chr11	97799614	97838763	+	7	3490	34282	90283	ENSMUSG00000038366.15	ENSMUST00000043843.11	Lasp1	Lasp1-201	Known	Known	None	0.10000000149011612	None	None	None	None
m54284U_191212_053548/11274836/ccs	PacBio_Hippocampus_Rep1	mm10_ERCC_SIRV	chr2	119605760	119607502	+	1	1723	5844	511386	ENSMUSG00000085438.1	ENCODEMT000511386	1700020I14Rik	ENCODEMT000511386	Known	Genomic	None	0.20000000298023224	None	None	None	None
m54284U_191107_221739/73991833/ccs	PacBio_Cortex_Rep1	mm10_ERCC_SIRV	chr9	106453989	106464005	+	13	1881	28943	75801	ENSMUSG00000023495.13	ENSMUST00000024260.13	Pcbp4	Pcbp4-201	Known	Known	None	0.3499999940395355	None	None	None	None
m54284U_191212_053548/23792432/ccs	PacBio_Hippocampus_Rep1	mm10_ERCC_SIRV	chr2	119605760	119607500	+	1	1721	5844	511386	ENSMUSG00000085438.1	ENCODEMT000511386	1700020I14Rik	ENCODEMT000511386	Known	Genomic	None	0.20000000298023224	None	None	None	None
m54284U_191107_221739/30279891/ccs	PacBio_Cortex_Rep1	mm10_ERCC_SIRV	chr7	126799184	126795235	-	9	1440	23517	61230	ENSMUSG00000030695.16	ENSMUST00000032934.11	Aldoa	Aldoa-201	Known	Known	None	0.10000000149011612	None	None	None	None
m54284U_191107_221739/107610749/ccs	PacBio_Cortex_Rep1	mm10_ERCC_SIRV	chr4	129121298	129111570	-	4	1538	12139	31364	ENSMUSG00000028785.13	ENSMUST00000030572.9	Hpca	Hpca-201	Known	Known	None	0.10000000149011612	None	None	None	None
m54284U_191212_053548/106169221/ccs	PacBio_Hippocampus_Rep1	mm10_ERCC_SIRV	chr18	82554533	82585626	+	5	1904	49728	129852	ENSMUSG00000041607.17	ENSMUST00000133193.8	Mbp	Mbp-211	Known	Known	None	0.20000000298023224	None	None	None	None
m54284U_191212_053548/96600833/ccs	PacBio_Hippocampus_Rep1	mm10_ERCC_SIRV	chr16	49699252	49764116	+	11	1572	45466	117821	ENSMUSG00000032965.11	ENSMUST00000046777.10	Ift57	Ift57-201	Known	Known	None	0.30000001192092896	None	None	None	None
m54284U_191212_053548/26216405/ccs	PacBio_Hippocampus_Rep1	mm10_ERCC_SIRV	chr2	119605760	119607502	+	1	1723	5844	511386	ENSMUSG00000085438.1	ENCODEMT000511386	1700020I14Rik	ENCODEMT000511386	Known	Genomic	None	0.20000000298023224	None	None	None	None
m54284U_191212_053548/12191284/ccs	PacBio_Hippocampus_Rep1	mm10_ERCC_SIRV	chr5	135023567	135051097	+	10	2074	15719	41288	ENSMUSG00000007207.10	ENSMUST00000005509.10	Stx1a	Stx1a-201	Known	Known	None	0.15000000596046448	None	None	None	None
m54284U_191212_053548/28248807/ccs	PacBio_Hippocampus_Rep1	mm10_ERCC_SIRV	chr2	119605760	119607502	+	1	1723	5844	511386	ENSMUSG00000085438.1	ENCODEMT000511386	1700020I14Rik	ENCODEMT000511386	Known	Genomic	None	0.20000000298023224	None	None	None	None
m54284U_191213_120042/4916650/ccs	PacBio_Hippocampus_Rep2	mm10_ERCC_SIRV	chr16	49699252	49764110	+	11	1566	45466	117821	ENSMUSG00000032965.11	ENSMUST00000046777.10	Ift57	Ift57-201	Known	Known	None	0.44999998807907104	None	None	None	None
m54284U_191212_053548/31523915/ccs	PacBio_Hippocampus_Rep1	mm10_ERCC_SIRV	chr2	119605760	119607509	+	1	1730	5844	511386	ENSMUSG00000085438.1	ENCODEMT000511386	1700020I14Rik	ENCODEMT000511386	Known	Genomic	None	0.10000000149011612	None	None	None	None
m54284U_191107_221739/93193620/ccs	PacBio_Cortex_Rep1	mm10_ERCC_SIRV	chr9	106453989	106464006	+	13	1882	28943	75801	ENSMUSG00000023495.13	ENSMUST00000024260.13	Pcbp4	Pcbp4-201	Known	Known	None	0.4000000059604645	None	None	None	None
m54284U_191107_221739/35192844/ccs	PacBio_Cortex_Rep1	mm10_ERCC_SIRV	chr14	120325128	120429985	+	6	2106	42582	511411	ENSMUSG00000022139.17	ENCODEMT000511411	Mbnl2	ENCODEMT000511411	Known	ISM	Suffix	0.699999988079071	None	None	None	None
m54284U_191212_053548/32637293/ccs	PacBio_Hippocampus_Rep1	mm10_ERCC_SIRV	chr2	119605760	119607486	+	1	1707	5844	511386	ENSMUSG00000085438.1	ENCODEMT000511386	1700020I14Rik	ENCODEMT000511386	Known	Genomic	None	0.44999998807907104	None	None	None	None
m54284U_191212_053548/106235820/ccs	PacBio_Hippocampus_Rep1	mm10_ERCC_SIRV	chr18	82554514	82585628	+	5	1909	49728	498780	ENSMUSG00000041607.17	ENCODEMT000498780	Mbp	ENCODEMT000498780	Known	NNC	None	0.20000000298023224	None	None	None	None
m54284U_191213_120042/48104932/ccs	PacBio_Hippocampus_Rep2	mm10_ERCC_SIRV	chr1	184845846	184813695	-	8	1255	3248	8070	ENSMUSG00000073481.9	ENSMUST00000068725.9	Marc2	Marc2-201	Known	Known	None	0.3499999940395355	None	None	None	None
m54284U_191107_221739/45286342/ccs	PacBio_Cortex_Rep1	mm10_ERCC_SIRV	chr11	97799614	97838763	+	7	3490	34282	90283	ENSMUSG00000038366.15	ENSMUST00000043843.11	Lasp1	Lasp1-201	Known	Known	None	0.10000000149011612	None	None	None	None
m54284U_191107_221739/108332929/ccs	PacBio_Cortex_Rep1	mm10_ERCC_SIRV	chr4	129121785	129111571	-	5	1649	12139	511392	ENSMUSG00000028785.13	ENCODEMT000511392	Hpca	ENCODEMT000511392	Known	ISM	Suffix	0.10000000149011612	None	None	None	None
m54284U_191213_120042/99550034/ccs	PacBio_Hippocampus_Rep2	mm10_ERCC_SIRV	chr16	49699252	49763934	+	11	1390	45466	117821	ENSMUSG00000032965.11	ENSMUST00000046777.10	Ift57	Ift57-201	Known	Known	None	0.15000000596046448	None	None	None	None
m54284U_191107_221739/30409113/ccs	PacBio_Cortex_Rep1	mm10_ERCC_SIRV	chr7	126799139	126795235	-	9	1395	23517	61230	ENSMUSG00000030695.16	ENSMUST00000032934.11	Aldoa	Aldoa-201	Known	Known	None	0.10000000149011612	None	None	None	None
m54284U_191212_053548/40174889/ccs	PacBio_Hippocampus_Rep1	mm10_ERCC_SIRV	chr2	119605760	119607507	+	1	1728	5844	511386	ENSMUSG00000085438.1	ENCODEMT000511386	1700020I14Rik	ENCODEMT000511386	Known	Genomic	None	0.05000000074505806	None	None	None	None
m54284U_191212_053548/12519838/ccs	PacBio_Hippocampus_Rep1	mm10_ERCC_SIRV	chr5	135023567	135051103	+	10	2080	15719	41288	ENSMUSG00000007207.10	ENSMUST00000005509.10	Stx1a	Stx1a-201	Known	Known	None	0.20000000298023224	None	None	None	None
m54284U_191107_221739/14090595/ccs	PacBio_Cortex_Rep1	mm10_ERCC_SIRV	chr16	49699253	49764117	+	11	1572	45466	117821	ENSMUSG00000032965.11	ENSMUST00000046777.10	Ift57	Ift57-201	Known	Known	None	0.25	None	None	None	None
m54284U_191212_053548/47384287/ccs	PacBio_Hippocampus_Rep1	mm10_ERCC_SIRV	chr2	119605760	119607502	+	1	1723	5844	511386	ENSMUSG00000085438.1	ENCODEMT000511386	1700020I14Rik	ENCODEMT000511386	Known	Genomic	None	0.20000000298023224	None	None	None	None
m54284U_191109_043049/54919474/ccs	PacBio_Cortex_Rep2	mm10_ERCC_SIRV	chr9	106453989	106464007	+	13	1883	28943	75801	ENSMUSG00000023495.13	ENSMUST00000024260.13	Pcbp4	Pcbp4-201	Known	Known	None	0.4000000059604645	None	None	None	None
m54284U_191212_053548/56033594/ccs	PacBio_Hippocampus_Rep1	mm10_ERCC_SIRV	chr2	119605760	119607489	+	1	1710	5844	511386	ENSMUSG00000085438.1	ENCODEMT000511386	1700020I14Rik	ENCODEMT000511386	Known	Genomic	None	0.4000000059604645	None	None	None	None
m54284U_191212_053548/106367067/ccs	PacBio_Hippocampus_Rep1	mm10_ERCC_SIRV	chr18	82554533	82585636	+	6	2037	49728	129850	ENSMUSG00000041607.17	ENSMUST00000142850.8	Mbp	Mbp-212	Known	Known	None	0.10000000149011612	None	None	None	None
m54284U_191212_053548/64489586/ccs	PacBio_Hippocampus_Rep1	mm10_ERCC_SIRV	chr16	49699253	49764118	+	11	1573	45466	117821	ENSMUSG00000032965.11	ENSMUST00000046777.10	Ift57	Ift57-201	Known	Known	None	0.30000001192092896	None	None	None	None
m54284U_191107_221739/112591465/ccs	PacBio_Cortex_Rep1	mm10_ERCC_SIRV	chr4	129118757	129111570	-	3	1456	12139	31362	ENSMUSG00000028785.13	ENSMUST00000095807.9	Hpca	Hpca-202	Known	Known	None	0.10000000149011612	None	None	None	None
m54284U_191107_221739/143984692/ccs	PacBio_Cortex_Rep1	mm10_ERCC_SIRV	chr14	120325111	120429630	+	7	1964	42582	511412	ENSMUSG00000022139.17	ENCODEMT000511412	Mbnl2	ENCODEMT000511412	Known	ISM	Suffix	0.75	None	None	None	None
m54284U_191107_221739/30541714/ccs	PacBio_Cortex_Rep1	mm10_ERCC_SIRV	chr7	126799137	126795235	-	9	1393	23517	61230	ENSMUSG00000030695.16	ENSMUST00000032934.11	Aldoa	Aldoa-201	Known	Known	None	0.10000000149011612	None	None	None	None
m54284U_191212_053548/56100948/ccs	PacBio_Hippocampus_Rep1	mm10_ERCC_SIRV	chr2	119605760	119607501	+	1	1722	5844	511386	ENSMUSG00000085438.1	ENCODEMT000511386	1700020I14Rik	ENCODEMT000511386	Known	Genomic	None	0.20000000298023224	None	None	None	None
m54284U_191212_053548/12978539/ccs	PacBio_Hippocampus_Rep1	mm10_ERCC_SIRV	chr5	135023567	135051098	+	10	2075	15719	41288	ENSMUSG00000007207.10	ENSMUST00000005509.10	Stx1a	Stx1a-201	Known	Known	None	0.20000000298023224	None	None	None	None
m54284U_191107_221739/84150110/ccs	PacBio_Cortex_Rep1	mm10_ERCC_SIRV	chr11	97799614	97838763	+	7	3490	34282	90283	ENSMUSG00000038366.15	ENSMUST00000043843.11	Lasp1	Lasp1-201	Known	Known	None	0.10000000149011612	None	None	None	None
m54284U_191212_053548/57344568/ccs	PacBio_Hippocampus_Rep1	mm10_ERCC_SIRV	chr2	119605760	119607428	+	1	1679	5844	511386	ENSMUSG00000085438.1	ENCODEMT000511386	1700020I14Rik	ENCODEMT000511386	Known	Genomic	None	0.25	None	None	None	None
m54284U_191212_053548/86443493/ccs	PacBio_Hippocampus_Rep1	mm10_ERCC_SIRV	chr16	49699253	49764110	+	11	1565	45466	117821	ENSMUSG00000032965.11	ENSMUST00000046777.10	Ift57	Ift57-201	Known	Known	None	0.44999998807907104	None	None	None	None
m54284U_191212_053548/57475078/ccs	PacBio_Hippocampus_Rep1	mm10_ERCC_SIRV	chr2	119605760	119607502	+	1	1723	5844	511386	ENSMUSG00000085438.1	ENCODEMT000511386	1700020I14Rik	ENCODEMT000511386	Known	Genomic	None	0.20000000298023224	None	None	None	None
m54284U_191213_120042/55378902/ccs	PacBio_Hippocampus_Rep2	mm10_ERCC_SIRV	chr1	184845843	184813695	-	8	1252	3248	8070	ENSMUSG00000073481.9	ENSMUST00000068725.9	Marc2	Marc2-201	Known	Known	None	0.3499999940395355	None	None	None	None
m54284U_191212_053548/106823821/ccs	PacBio_Hippocampus_Rep1	mm10_ERCC_SIRV	chr18	82554533	82585629	+	5	1907	49728	129852	ENSMUSG00000041607.17	ENSMUST00000133193.8	Mbp	Mbp-211	Known	Known	None	0.10000000149011612	None	None	None	None
m54284U_191212_053548/63833380/ccs	PacBio_Hippocampus_Rep1	mm10_ERCC_SIRV	chr2	119605760	119607501	+	1	1722	5844	511386	ENSMUSG00000085438.1	ENCODEMT000511386	1700020I14Rik	ENCODEMT000511386	Known	Genomic	None	0.20000000298023224	None	None	None	None
m54284U_191212_053548/169935251/ccs	PacBio_Hippocampus_Rep1	mm10_ERCC_SIRV	chr9	106453989	106464007	+	13	1883	28943	75801	ENSMUSG00000023495.13	ENSMUST00000024260.13	Pcbp4	Pcbp4-201	Known	Known	None	0.4000000059604645	None	None	None	None
m54284U_191212_053548/90637573/ccs	PacBio_Hippocampus_Rep1	mm10_ERCC_SIRV	chr16	49699253	49764118	+	11	1573	45466	117821	ENSMUSG00000032965.11	ENSMUST00000046777.10	Ift57	Ift57-201	Known	Known	None	0.30000001192092896	None	None	None	None
m54284U_191107_221739/112918781/ccs	PacBio_Cortex_Rep1	mm10_ERCC_SIRV	chr4	129121287	129111570	-	4	1527	12139	31364	ENSMUSG00000028785.13	ENSMUST00000030572.9	Hpca	Hpca-201	Known	Known	None	0.10000000149011612	None	None	None	None
m54284U_191107_221739/30542314/ccs	PacBio_Cortex_Rep1	mm10_ERCC_SIRV	chr7	126799163	126795235	-	9	1419	23517	61230	ENSMUSG00000030695.16	ENSMUST00000032934.11	Aldoa	Aldoa-201	Known	Known	None	0.10000000149011612	None	None	None	None
m54284U_191212_053548/68552537/ccs	PacBio_Hippocampus_Rep1	mm10_ERCC_SIRV	chr2	119605760	119607502	+	1	1723	5844	511386	ENSMUSG00000085438.1	ENCODEMT000511386	1700020I14Rik	ENCODEMT000511386	Known	Genomic	None	0.20000000298023224	None	None	None	None
m54284U_191212_053548/13175026/ccs	PacBio_Hippocampus_Rep1	mm10_ERCC_SIRV	chr5	135023567	135051096	+	10	2073	15719	41288	ENSMUSG00000007207.10	ENSMUST00000005509.10	Stx1a	Stx1a-201	Known	Known	None	0.10000000149011612	None	None	None	None
m54284U_191213_120042/15861707/ccs	PacBio_Hippocampus_Rep2	mm10_ERCC_SIRV	chr14	120325165	120429627	+	7	1819	42582	511409	ENSMUSG00000022139.17	ENCODEMT000511409	Mbnl2	ENCODEMT000511409	Known	ISM	Suffix	0.75	None	None	None	None
m54284U_191212_053548/77793716/ccs	PacBio_Hippocampus_Rep1	mm10_ERCC_SIRV	chr2	119605760	119607502	+	1	1723	5844	511386	ENSMUSG00000085438.1	ENCODEMT000511386	1700020I14Rik	ENCODEMT000511386	Known	Genomic	None	0.20000000298023224	None	None	None	None
m54284U_191213_120042/125633522/ccs	PacBio_Hippocampus_Rep2	mm10_ERCC_SIRV	chr16	49699253	49764110	+	11	1565	45466	117821	ENSMUSG00000032965.11	ENSMUST00000046777.10	Ift57	Ift57-201	Known	Known	None	0.44999998807907104	None	None	None	None
m54284U_191212_053548/83952631/ccs	PacBio_Hippocampus_Rep1	mm10_ERCC_SIRV	chr2	119605760	119607502	+	1	1723	5844	511386	ENSMUSG00000085438.1	ENCODEMT000511386	1700020I14Rik	ENCODEMT000511386	Known	Genomic	None	0.20000000298023224	None	None	None	None
m54284U_191212_053548/106825012/ccs	PacBio_Hippocampus_Rep1	mm10_ERCC_SIRV	chr18	82554533	82585627	+	5	1905	49728	129852	ENSMUSG00000041607.17	ENSMUST00000133193.8	Mbp	Mbp-211	Known	Known	None	0.20000000298023224	None	None	None	None
m54284U_191107_221739/120720088/ccs	PacBio_Cortex_Rep1	mm10_ERCC_SIRV	chr11	97799614	97838761	+	7	3488	34282	90283	ENSMUSG00000038366.15	ENSMUST00000043843.11	Lasp1	Lasp1-201	Known	Known	None	0.10000000149011612	None	None	None	None
m54284U_191212_053548/84085241/ccs	PacBio_Hippocampus_Rep1	mm10_ERCC_SIRV	chr2	119605760	119607502	+	1	1723	5844	511386	ENSMUSG00000085438.1	ENCODEMT000511386	1700020I14Rik	ENCODEMT000511386	Known	Genomic	None	0.20000000298023224	None	None	None	None
m54284U_191213_120042/5243165/ccs	PacBio_Hippocampus_Rep2	mm10_ERCC_SIRV	chr9	106453995	106464010	+	14	2041	28943	510751	ENSMUSG00000023495.13	ENCODEMT000510751	Pcbp4	ENCODEMT000510751	Known	ISM	Suffix	0.4000000059604645	None	None	None	None
m54284U_191107_221739/123930881/ccs	PacBio_Cortex_Rep1	mm10_ERCC_SIRV	chr4	129121246	129111570	-	4	1486	12139	31364	ENSMUSG00000028785.13	ENSMUST00000030572.9	Hpca	Hpca-201	Known	Known	None	0.10000000149011612	None	None	None	None
m54284U_191107_221739/15925802/ccs	PacBio_Cortex_Rep1	mm10_ERCC_SIRV	chr16	49699286	49764116	+	10	1401	45466	511346	ENSMUSG00000032965.11	ENCODEMT000511346	Ift57	ENCODEMT000511346	Known	NIC	None	0.44999998807907104	None	None	None	None
m54284U_191212_053548/84936832/ccs	PacBio_Hippocampus_Rep1	mm10_ERCC_SIRV	chr2	119605760	119607502	+	1	1729	5844	511386	ENSMUSG00000085438.1	ENCODEMT000511386	1700020I14Rik	ENCODEMT000511386	Known	Genomic	None	0.20000000298023224	None	None	None	None
m54284U_191107_221739/30671107/ccs	PacBio_Cortex_Rep1	mm10_ERCC_SIRV	chr7	126799139	126795235	-	9	1395	23517	61230	ENSMUSG00000030695.16	ENSMUST00000032934.11	Aldoa	Aldoa-201	Known	Known	None	0.10000000149011612	None	None	None	None
m54284U_191212_053548/13238716/ccs	PacBio_Hippocampus_Rep1	mm10_ERCC_SIRV	chr5	135023568	135051101	+	10	2282	15719	509026	ENSMUSG00000007207.10	ENCODEMT000509026	Stx1a	ENCODEMT000509026	Known	NIC	None	0.20000000298023224	None	None	None	None
m54284U_191212_053548/95487168/ccs	PacBio_Hippocampus_Rep1	mm10_ERCC_SIRV	chr2	119605760	119607502	+	1	1723	5844	511386	ENSMUSG00000085438.1	ENCODEMT000511386	1700020I14Rik	ENCODEMT000511386	Known	Genomic	None	0.20000000298023224	None	None	None	None
m54284U_191213_120042/131073862/ccs	PacBio_Hippocampus_Rep2	mm10_ERCC_SIRV	chr1	184845843	184813695	-	8	1252	3248	8070	ENSMUSG00000073481.9	ENSMUST00000068725.9	Marc2	Marc2-201	Known	Known	None	0.3499999940395355	None	None	None	None
m54284U_191212_053548/106957355/ccs	PacBio_Hippocampus_Rep1	mm10_ERCC_SIRV	chr18	82554533	82585607	+	5	1885	49728	129852	ENSMUSG00000041607.17	ENSMUST00000133193.8	Mbp	Mbp-211	Known	Known	None	0.6000000238418579	None	None	None	None
m54284U_191212_053548/97190594/ccs	PacBio_Hippocampus_Rep1	mm10_ERCC_SIRV	chr2	119605760	119607502	+	1	1723	5844	511386	ENSMUSG00000085438.1	ENCODEMT000511386	1700020I14Rik	ENCODEMT000511386	Known	Genomic	None	0.20000000298023224	None	None	None	None
m54284U_191107_221739/42992460/ccs	PacBio_Cortex_Rep1	mm10_ERCC_SIRV	chr16	49699254	49764110	+	11	1564	45466	117821	ENSMUSG00000032965.11	ENSMUST00000046777.10	Ift57	Ift57-201	Known	Known	None	0.44999998807907104	None	None	None	None
m54284U_191107_221739/108594276/ccs	PacBio_Cortex_Rep1	mm10_ERCC_SIRV	chr14	120325152	120429625	+	6	1720	42582	511411	ENSMUSG00000022139.17	ENCODEMT000511411	Mbnl2	ENCODEMT000511411	Known	ISM	Suffix	0.75	None	None	None	None
m54284U_191212_053548/100730519/ccs	PacBio_Hippocampus_Rep1	mm10_ERCC_SIRV	chr2	119605760	119607500	+	1	1721	5844	511386	ENSMUSG00000085438.1	ENCODEMT000511386	1700020I14Rik	ENCODEMT000511386	Known	Genomic	None	0.20000000298023224	None	None	None	None
m54284U_191213_120042/140772052/ccs	PacBio_Hippocampus_Rep2	mm10_ERCC_SIRV	chr9	106453989	106464004	+	13	1880	28943	75801	ENSMUSG00000023495.13	ENSMUST00000024260.13	Pcbp4	Pcbp4-201	Known	Known	None	0.4000000059604645	None	None	None	None
m54284U_191107_221739/125962584/ccs	PacBio_Cortex_Rep1	mm10_ERCC_SIRV	chr4	129121277	129111570	-	4	1517	12139	31364	ENSMUSG00000028785.13	ENSMUST00000030572.9	Hpca	Hpca-201	Known	Known	None	0.10000000149011612	None	None	None	None
m54284U_191107_221739/110626754/ccs	PacBio_Cortex_Rep1	mm10_ERCC_SIRV	chr9	106454081	106464008	+	13	1952	28943	511419	ENSMUSG00000023495.13	ENCODEMT000511419	Pcbp4	ENCODEMT000511419	Known	NNC	None	0.3499999940395355	None	None	None	None
m54284U_191212_053548/56689002/ccs	PacBio_Hippocampus_Rep1	mm10_ERCC_SIRV	chr11	97799614	97838760	+	7	3487	34282	90283	ENSMUSG00000038366.15	ENSMUST00000043843.11	Lasp1	Lasp1-201	Known	Known	None	0.10000000149011612	None	None	None	None
m54284U_191107_221739/30671977/ccs	PacBio_Cortex_Rep1	mm10_ERCC_SIRV	chr7	126799160	126795235	-	9	1416	23517	61230	ENSMUSG00000030695.16	ENSMUST00000032934.11	Aldoa	Aldoa-201	Known	Known	None	0.10000000149011612	None	None	None	None
m54284U_191109_043049/17630399/ccs	PacBio_Cortex_Rep2	mm10_ERCC_SIRV	chr16	49699254	49764110	+	11	1564	45466	117821	ENSMUSG00000032965.11	ENSMUST00000046777.10	Ift57	Ift57-201	Known	Known	None	0.44999998807907104	None	None	None	None
m54284U_191212_053548/108921868/ccs	PacBio_Hippocampus_Rep1	mm10_ERCC_SIRV	chr2	119605760	119607507	+	1	1728	5844	511386	ENSMUSG00000085438.1	ENCODEMT000511386	1700020I14Rik	ENCODEMT000511386	Known	Genomic	None	0.05000000074505806	None	None	None	None
m54284U_191212_053548/15074487/ccs	PacBio_Hippocampus_Rep1	mm10_ERCC_SIRV	chr5	135023567	135051099	+	10	2076	15719	41288	ENSMUSG00000007207.10	ENSMUST00000005509.10	Stx1a	Stx1a-201	Known	Known	None	0.20000000298023224	None	None	None	None
m54284U_191107_221739/120194257/ccs	PacBio_Cortex_Rep1	mm10_ERCC_SIRV	chr9	106455398	106464005	+	13	2471	28943	511420	ENSMUSG00000023495.13	ENCODEMT000511420	Pcbp4	ENCODEMT000511420	Known	NIC	None	0.3499999940395355	None	None	None	None
m54284U_191212_053548/107087388/ccs	PacBio_Hippocampus_Rep1	mm10_ERCC_SIRV	chr18	82554533	82585627	+	5	1905	49728	129852	ENSMUSG00000041607.17	ENSMUST00000133193.8	Mbp	Mbp-211	Known	Known	None	0.20000000298023224	None	None	None	None
m54284U_191212_053548/109445628/ccs	PacBio_Hippocampus_Rep1	mm10_ERCC_SIRV	chr2	119605760	119607500	+	1	1721	5844	511386	ENSMUSG00000085438.1	ENCODEMT000511386	1700020I14Rik	ENCODEMT000511386	Known	Genomic	None	0.20000000298023224	None	None	None	None
m54284U_191213_120042/9372217/ccs	PacBio_Hippocampus_Rep2	mm10_ERCC_SIRV	chr9	106455415	106464009	+	14	2620	28943	511421	ENSMUSG00000023495.13	ENCODEMT000511421	Pcbp4	ENCODEMT000511421	Known	NIC	None	0.4000000059604645	None	None	None	None
m54284U_191213_120042/17894154/ccs	PacBio_Hippocampus_Rep2	mm10_ERCC_SIRV	chr16	49699254	49764125	+	11	1579	45466	117821	ENSMUSG00000032965.11	ENSMUST00000046777.10	Ift57	Ift57-201	Known	Known	None	0.30000001192092896	None	None	None	None
m54284U_191212_053548/120127865/ccs	PacBio_Hippocampus_Rep1	mm10_ERCC_SIRV	chr2	119605760	119607509	+	1	1730	5844	511386	ENSMUSG00000085438.1	ENCODEMT000511386	1700020I14Rik	ENCODEMT000511386	Known	Genomic	None	0.10000000149011612	None	None	None	None
m54284U_191107_221739/127600046/ccs	PacBio_Cortex_Rep1	mm10_ERCC_SIRV	chr4	129121274	129111570	-	4	1514	12139	31364	ENSMUSG00000028785.13	ENSMUST00000030572.9	Hpca	Hpca-201	Known	Known	None	0.10000000149011612	None	None	None	None
m54284U_191109_043049/31917950/ccs	PacBio_Cortex_Rep2	mm10_ERCC_SIRV	chr14	120324950	120429630	+	8	1850	42582	511414	ENSMUSG00000022139.17	ENCODEMT000511414	Mbnl2	ENCODEMT000511414	Known	ISM	Suffix	0.800000011920929	None	None	None	None
m54284U_191212_053548/127403523/ccs	PacBio_Hippocampus_Rep1	mm10_ERCC_SIRV	chr2	119605760	119607502	+	1	1723	5844	511386	ENSMUSG00000085438.1	ENCODEMT000511386	1700020I14Rik	ENCODEMT000511386	Known	Genomic	None	0.20000000298023224	None	None	None	None
m54284U_191107_221739/30738786/ccs	PacBio_Cortex_Rep1	mm10_ERCC_SIRV	chr7	126799171	126795235	-	9	1427	23517	61230	ENSMUSG00000030695.16	ENSMUST00000032934.11	Aldoa	Aldoa-201	Known	Known	None	0.10000000149011612	None	None	None	None
m54284U_191212_053548/128319642/ccs	PacBio_Hippocampus_Rep1	mm10_ERCC_SIRV	chr2	119605760	119607502	+	1	1723	5844	511386	ENSMUSG00000085438.1	ENCODEMT000511386	1700020I14Rik	ENCODEMT000511386	Known	Genomic	None	0.20000000298023224	None	None	None	None
m54284U_191213_120042/79037268/ccs	PacBio_Hippocampus_Rep2	mm10_ERCC_SIRV	chr16	49699254	49764117	+	11	1571	45466	117821	ENSMUSG00000032965.11	ENSMUST00000046777.10	Ift57	Ift57-201	Known	Known	None	0.25	None	None	None	None
m54284U_191212_053548/107217825/ccs	PacBio_Hippocampus_Rep1	mm10_ERCC_SIRV	chr18	82554533	82585626	+	5	1904	49728	129852	ENSMUSG00000041607.17	ENSMUST00000133193.8	Mbp	Mbp-211	Known	Known	None	0.20000000298023224	None	None	None	None
m54284U_191213_120042/152242142/ccs	PacBio_Hippocampus_Rep2	mm10_ERCC_SIRV	chr1	184845727	184813695	-	8	1136	3248	8070	ENSMUSG00000073481.9	ENSMUST00000068725.9	Marc2	Marc2-201	Known	Known	None	0.3499999940395355	None	None	None	None
m54284U_191212_053548/15075393/ccs	PacBio_Hippocampus_Rep1	mm10_ERCC_SIRV	chr5	135023567	135051102	+	10	2079	15719	41288	ENSMUSG00000007207.10	ENSMUST00000005509.10	Stx1a	Stx1a-201	Known	Known	None	0.20000000298023224	None	None	None	None
m54284U_191213_120042/32246049/ccs	PacBio_Hippocampus_Rep2	mm10_ERCC_SIRV	chr11	97799614	97838755	+	7	3482	34282	90283	ENSMUSG00000038366.15	ENSMUST00000043843.11	Lasp1	Lasp1-201	Known	Known	None	0.15000000596046448	None	None	None	None
m54284U_191212_053548/128909833/ccs	PacBio_Hippocampus_Rep1	mm10_ERCC_SIRV	chr2	119605760	119607502	+	1	1723	5844	511386	ENSMUSG00000085438.1	ENCODEMT000511386	1700020I14Rik	ENCODEMT000511386	Known	Genomic	None	0.20000000298023224	None	None	None	None
m54284U_191213_120042/112462247/ccs	PacBio_Hippocampus_Rep2	mm10_ERCC_SIRV	chr9	106455734	106464012	+	13	2421	28943	511420	ENSMUSG00000023495.13	ENCODEMT000511420	Pcbp4	ENCODEMT000511420	Known	NIC	None	0.3499999940395355	None	None	None	None
m54284U_191213_120042/153026639/ccs	PacBio_Hippocampus_Rep2	mm10_ERCC_SIRV	chr16	49699254	49764121	+	11	1575	45466	117821	ENSMUSG00000032965.11	ENSMUST00000046777.10	Ift57	Ift57-201	Known	Known	None	0.25	None	None	None	None
m54284U_191212_053548/131729678/ccs	PacBio_Hippocampus_Rep1	mm10_ERCC_SIRV	chr2	119605760	119607507	+	1	1728	5844	511386	ENSMUSG00000085438.1	ENCODEMT000511386	1700020I14Rik	ENCODEMT000511386	Known	Genomic	None	0.05000000074505806	None	None	None	None
m54284U_191107_221739/130613248/ccs	PacBio_Cortex_Rep1	mm10_ERCC_SIRV	chr4	129121298	129111570	-	4	1538	12139	31364	ENSMUSG00000028785.13	ENSMUST00000030572.9	Hpca	Hpca-201	Known	Known	None	0.10000000149011612	None	None	None	None
m54284U_191109_043049/89721572/ccs	PacBio_Cortex_Rep2	mm10_ERCC_SIRV	chr14	120325095	120429624	+	9	1909	42582	511413	ENSMUSG00000022139.17	ENCODEMT000511413	Mbnl2	ENCODEMT000511413	Known	ISM	Suffix	0.800000011920929	None	None	None	None
m54284U_191212_053548/134218116/ccs	PacBio_Hippocampus_Rep1	mm10_ERCC_SIRV	chr2	119605760	119607502	+	1	1723	5844	511386	ENSMUSG00000085438.1	ENCODEMT000511386	1700020I14Rik	ENCODEMT000511386	Known	Genomic	None	0.20000000298023224	None	None	None	None
m54284U_191212_053548/107283437/ccs	PacBio_Hippocampus_Rep1	mm10_ERCC_SIRV	chr18	82554533	82585635	+	5	1913	49728	129852	ENSMUSG00000041607.17	ENSMUST00000133193.8	Mbp	Mbp-211	Known	Known	None	0.10000000149011612	None	None	None	None
m54284U_191107_221739/30803676/ccs	PacBio_Cortex_Rep1	mm10_ERCC_SIRV	chr7	126799194	126795235	-	9	1450	23517	61230	ENSMUSG00000030695.16	ENSMUST00000032934.11	Aldoa	Aldoa-201	Known	Known	None	0.10000000149011612	None	None	None	None
m54284U_191212_053548/136578322/ccs	PacBio_Hippocampus_Rep1	mm10_ERCC_SIRV	chr2	119605760	119607502	+	1	1723	5844	511386	ENSMUSG00000085438.1	ENCODEMT000511386	1700020I14Rik	ENCODEMT000511386	Known	Genomic	None	0.20000000298023224	None	None	None	None
m54284U_191109_043049/68880341/ccs	PacBio_Cortex_Rep2	mm10_ERCC_SIRV	chr16	49699256	49764110	+	11	1562	45466	117821	ENSMUSG00000032965.11	ENSMUST00000046777.10	Ift57	Ift57-201	Known	Known	None	0.44999998807907104	None	None	None	None
m54284U_191212_053548/16253894/ccs	PacBio_Hippocampus_Rep1	mm10_ERCC_SIRV	chr5	135023567	135051103	+	10	2080	15719	41288	ENSMUSG00000007207.10	ENSMUST00000005509.10	Stx1a	Stx1a-201	Known	Known	None	0.20000000298023224	None	None	None	None
m54284U_191212_053548/136970678/ccs	PacBio_Hippocampus_Rep1	mm10_ERCC_SIRV	chr2	119605760	119607502	+	1	1723	5844	511386	ENSMUSG00000085438.1	ENCODEMT000511386	1700020I14Rik	ENCODEMT000511386	Known	Genomic	None	0.20000000298023224	None	None	None	None
m54284U_191107_221739/162268491/ccs	PacBio_Cortex_Rep1	mm10_ERCC_SIRV	chr9	106455449	106464008	+	13	2389	28943	511422	ENSMUSG00000023495.13	ENCODEMT000511422	Pcbp4	ENCODEMT000511422	Known	NIC	None	0.3499999940395355	None	None	None	None
m54284U_191213_120042/86836022/ccs	PacBio_Hippocampus_Rep2	mm10_ERCC_SIRV	chr11	97799614	97838762	+	7	3489	34282	90283	ENSMUSG00000038366.15	ENSMUST00000043843.11	Lasp1	Lasp1-201	Known	Known	None	0.10000000149011612	None	None	None	None
m54284U_191212_053548/144572783/ccs	PacBio_Hippocampus_Rep1	mm10_ERCC_SIRV	chr2	119605760	119607497	+	1	1718	5844	511386	ENSMUSG00000085438.1	ENCODEMT000511386	1700020I14Rik	ENCODEMT000511386	Known	Genomic	None	0.25	None	None	None	None
m54284U_191107_221739/133170495/ccs	PacBio_Cortex_Rep1	mm10_ERCC_SIRV	chr4	129121267	129111570	-	4	1507	12139	31364	ENSMUSG00000028785.13	ENSMUST00000030572.9	Hpca	Hpca-201	Known	Known	None	0.10000000149011612	None	None	None	None
m54284U_191212_053548/16253580/ccs	PacBio_Hippocampus_Rep1	mm10_ERCC_SIRV	chr16	49699288	49764116	+	10	1399	45466	511346	ENSMUSG00000032965.11	ENCODEMT000511346	Ift57	ENCODEMT000511346	Known	NIC	None	0.44999998807907104	None	None	None	None
m54284U_191212_053548/107546738/ccs	PacBio_Hippocampus_Rep1	mm10_ERCC_SIRV	chr18	82554533	82585638	+	6	2039	49728	129850	ENSMUSG00000041607.17	ENSMUST00000142850.8	Mbp	Mbp-212	Known	Known	None	0.15000000596046448	None	None	None	None
m54284U_191212_053548/146474266/ccs	PacBio_Hippocampus_Rep1	mm10_ERCC_SIRV	chr2	119605760	119607498	+	1	1719	5844	511386	ENSMUSG00000085438.1	ENCODEMT000511386	1700020I14Rik	ENCODEMT000511386	Known	Genomic	None	0.25	None	None	None	None
m54284U_191107_221739/4260451/ccs	PacBio_Cortex_Rep1	mm10_ERCC_SIRV	chr1	184845843	184813696	-	8	1251	3248	8070	ENSMUSG00000073481.9	ENSMUST00000068725.9	Marc2	Marc2-201	Known	Known	None	0.30000001192092896	None	None	None	None
m54284U_191107_221739/30804359/ccs	PacBio_Cortex_Rep1	mm10_ERCC_SIRV	chr7	126799139	126795235	-	9	1395	23517	61230	ENSMUSG00000030695.16	ENSMUST00000032934.11	Aldoa	Aldoa-201	Known	Known	None	0.10000000149011612	None	None	None	None
m54284U_191212_053548/149554755/ccs	PacBio_Hippocampus_Rep1	mm10_ERCC_SIRV	chr2	119605760	119607509	+	1	1730	5844	511386	ENSMUSG00000085438.1	ENCODEMT000511386	1700020I14Rik	ENCODEMT000511386	Known	Genomic	None	0.10000000149011612	None	None	None	None
m54284U_191212_053548/16385514/ccs	PacBio_Hippocampus_Rep1	mm10_ERCC_SIRV	chr5	135023567	135051099	+	10	2076	15719	41288	ENSMUSG00000007207.10	ENSMUST00000005509.10	Stx1a	Stx1a-201	Known	Known	None	0.20000000298023224	None	None	None	None
m54284U_191213_120042/96667175/ccs	PacBio_Hippocampus_Rep2	mm10_ERCC_SIRV	chr14	120325168	120429626	+	6	1705	42582	511411	ENSMUSG00000022139.17	ENCODEMT000511411	Mbnl2	ENCODEMT000511411	Known	ISM	Suffix	0.75	None	None	None	None
m54284U_191212_053548/157156780/ccs	PacBio_Hippocampus_Rep1	mm10_ERCC_SIRV	chr16	49699256	49764110	+	11	1562	45466	117821	ENSMUSG00000032965.11	ENSMUST00000046777.10	Ift57	Ift57-201	Known	Known	None	0.44999998807907104	None	None	None	None
m54284U_191212_053548/150930367/ccs	PacBio_Hippocampus_Rep1	mm10_ERCC_SIRV	chr2	119605760	119607501	+	1	1722	5844	511386	ENSMUSG00000085438.1	ENCODEMT000511386	1700020I14Rik	ENCODEMT000511386	Known	Genomic	None	0.20000000298023224	None	None	None	None
m54284U_191107_221739/23987289/ccs	PacBio_Cortex_Rep1	mm10_ERCC_SIRV	chr9	106455527	106464007	+	13	2781	28943	511423	ENSMUSG00000023495.13	ENCODEMT000511423	Pcbp4	ENCODEMT000511423	Known	ISM	Suffix	0.4000000059604645	None	None	None	None
m54284U_191212_053548/156371269/ccs	PacBio_Hippocampus_Rep1	mm10_ERCC_SIRV	chr2	119605760	119607500	+	1	1721	5844	511386	ENSMUSG00000085438.1	ENCODEMT000511386	1700020I14Rik	ENCODEMT000511386	Known	Genomic	None	0.20000000298023224	None	None	None	None
m54284U_191107_221739/143525107/ccs	PacBio_Cortex_Rep1	mm10_ERCC_SIRV	chr4	129121728	129111571	-	5	1592	12139	511392	ENSMUSG00000028785.13	ENCODEMT000511392	Hpca	ENCODEMT000511392	Known	ISM	Suffix	0.10000000149011612	None	None	None	None
m54284U_191212_053548/107610143/ccs	PacBio_Hippocampus_Rep1	mm10_ERCC_SIRV	chr18	82554533	82585626	+	6	1982	49728	129849	ENSMUSG00000041607.17	ENSMUST00000152071.8	Mbp	Mbp-215	Known	Known	None	0.20000000298023224	None	None	None	None
m54284U_191212_053548/163054065/ccs	PacBio_Hippocampus_Rep1	mm10_ERCC_SIRV	chr16	49699256	49764110	+	11	1562	45466	117821	ENSMUSG00000032965.11	ENSMUST00000046777.10	Ift57	Ift57-201	Known	Known	None	0.44999998807907104	None	None	None	None
m54284U_191107_221739/16516948/ccs	PacBio_Cortex_Rep1	mm10_ERCC_SIRV	chr11	97799616	97838756	+	7	3481	34282	90283	ENSMUSG00000038366.15	ENSMUST00000043843.11	Lasp1	Lasp1-201	Known	Known	None	0.15000000596046448	None	None	None	None
m54284U_191212_053548/158729227/ccs	PacBio_Hippocampus_Rep1	mm10_ERCC_SIRV	chr2	119605760	119607500	+	1	1713	5844	511386	ENSMUSG00000085438.1	ENCODEMT000511386	1700020I14Rik	ENCODEMT000511386	Known	Genomic	None	0.20000000298023224	None	None	None	None
m54284U_191107_221739/30868960/ccs	PacBio_Cortex_Rep1	mm10_ERCC_SIRV	chr7	126799185	126795235	-	9	1441	23517	61230	ENSMUSG00000030695.16	ENSMUST00000032934.11	Aldoa	Aldoa-201	Known	Known	None	0.10000000149011612	None	None	None	None
m54284U_191212_053548/170328123/ccs	PacBio_Hippocampus_Rep1	mm10_ERCC_SIRV	chr2	119605760	119607498	+	1	1719	5844	511386	ENSMUSG00000085438.1	ENCODEMT000511386	1700020I14Rik	ENCODEMT000511386	Known	Genomic	None	0.25	None	None	None	None
m54284U_191212_053548/19923864/ccs	PacBio_Hippocampus_Rep1	mm10_ERCC_SIRV	chr5	135023567	135051098	+	10	2075	15719	41288	ENSMUSG00000007207.10	ENSMUST00000005509.10	Stx1a	Stx1a-201	Known	Known	None	0.20000000298023224	None	None	None	None
m54284U_191213_120042/14092712/ccs	PacBio_Hippocampus_Rep2	mm10_ERCC_SIRV	chr16	49699256	49764110	+	11	1562	45466	117821	ENSMUSG00000032965.11	ENSMUST00000046777.10	Ift57	Ift57-201	Known	Known	None	0.44999998807907104	None	None	None	None
m54284U_191212_053548/176620740/ccs	PacBio_Hippocampus_Rep1	mm10_ERCC_SIRV	chr2	119605760	119607502	+	1	1723	5844	511386	ENSMUSG00000085438.1	ENCODEMT000511386	1700020I14Rik	ENCODEMT000511386	Known	Genomic	None	0.20000000298023224	None	None	None	None
m54284U_191107_221739/46268660/ccs	PacBio_Cortex_Rep1	mm10_ERCC_SIRV	chr14	120325170	120429620	+	6	1697	42582	511411	ENSMUSG00000022139.17	ENCODEMT000511411	Mbnl2	ENCODEMT000511411	Known	ISM	Suffix	0.75	None	None	None	None
m54284U_191107_221739/111412524/ccs	PacBio_Cortex_Rep1	mm10_ERCC_SIRV	chr9	106456280	106464009	+	13	1833	28943	511424	ENSMUSG00000023495.13	ENCODEMT000511424	Pcbp4	ENCODEMT000511424	Known	ISM	Suffix	0.4000000059604645	None	None	None	None
m54284U_191212_053548/178127151/ccs	PacBio_Hippocampus_Rep1	mm10_ERCC_SIRV	chr2	119605760	119607501	+	1	1722	5844	511386	ENSMUSG00000085438.1	ENCODEMT000511386	1700020I14Rik	ENCODEMT000511386	Known	Genomic	None	0.20000000298023224	None	None	None	None
m54284U_191212_053548/107677877/ccs	PacBio_Hippocampus_Rep1	mm10_ERCC_SIRV	chr18	82554533	82585627	+	5	1905	49728	129852	ENSMUSG00000041607.17	ENSMUST00000133193.8	Mbp	Mbp-211	Known	Known	None	0.20000000298023224	None	None	None	None
m54284U_191107_221739/154339750/ccs	PacBio_Cortex_Rep1	mm10_ERCC_SIRV	chr4	129118752	129111570	-	3	1428	12139	31362	ENSMUSG00000028785.13	ENSMUST00000095807.9	Hpca	Hpca-202	Known	Known	None	0.10000000149011612	None	None	None	None
m54284U_191107_221739/16515787/ccs	PacBio_Cortex_Rep1	mm10_ERCC_SIRV	chr1	184845843	184813696	-	8	1251	3248	8070	ENSMUSG00000073481.9	ENSMUST00000068725.9	Marc2	Marc2-201	Known	Known	None	0.30000001192092896	None	None	None	None
m54284U_191213_120042/53938590/ccs	PacBio_Hippocampus_Rep2	mm10_ERCC_SIRV	chr16	49699256	49764110	+	11	1562	45466	117821	ENSMUSG00000032965.11	ENSMUST00000046777.10	Ift57	Ift57-201	Known	Known	None	0.44999998807907104	None	None	None	None
m54284U_191212_053548/179242261/ccs	PacBio_Hippocampus_Rep1	mm10_ERCC_SIRV	chr2	119605760	119607501	+	1	1722	5844	511386	ENSMUSG00000085438.1	ENCODEMT000511386	1700020I14Rik	ENCODEMT000511386	Known	Genomic	None	0.20000000298023224	None	None	None	None
m54284U_191213_120042/159974217/ccs	PacBio_Hippocampus_Rep2	mm10_ERCC_SIRV	chr9	106456280	106464007	+	13	2022	28943	511425	ENSMUSG00000023495.13	ENCODEMT000511425	Pcbp4	ENCODEMT000511425	Known	NIC	None	0.4000000059604645	None	None	None	None
m54284U_191107_221739/30998861/ccs	PacBio_Cortex_Rep1	mm10_ERCC_SIRV	chr7	126799183	126795235	-	9	1432	23517	61230	ENSMUSG00000030695.16	ENSMUST00000032934.11	Aldoa	Aldoa-201	Known	Known	None	0.10000000149011612	None	None	None	None
m54284U_191107_221739/65407156/ccs	PacBio_Cortex_Rep1	mm10_ERCC_SIRV	chr11	97799616	97838763	+	7	3488	34282	90283	ENSMUSG00000038366.15	ENSMUST00000043843.11	Lasp1	Lasp1-201	Known	Known	None	0.10000000149011612	None	None	None	None
m54284U_191107_221739/1902743/ccs	PacBio_Cortex_Rep1	mm10_ERCC_SIRV	chr2	119605761	119607509	+	1	1729	5844	511386	ENSMUSG00000085438.1	ENCODEMT000511386	1700020I14Rik	ENCODEMT000511386	Known	Genomic	None	0.10000000149011612	None	None	None	None
m54284U_191212_053548/21102614/ccs	PacBio_Hippocampus_Rep1	mm10_ERCC_SIRV	chr5	135023567	135051098	+	10	2075	15719	41288	ENSMUSG00000007207.10	ENSMUST00000005509.10	Stx1a	Stx1a-201	Known	Known	None	0.20000000298023224	None	None	None	None
m54284U_191213_120042/80807462/ccs	PacBio_Hippocampus_Rep2	mm10_ERCC_SIRV	chr16	49699256	49764110	+	11	1562	45466	117821	ENSMUSG00000032965.11	ENSMUST00000046777.10	Ift57	Ift57-201	Known	Known	None	0.44999998807907104	None	None	None	None
m54284U_191107_221739/33293549/ccs	PacBio_Cortex_Rep1	mm10_ERCC_SIRV	chr2	119605761	119607501	+	1	1721	5844	511386	ENSMUSG00000085438.1	ENCODEMT000511386	1700020I14Rik	ENCODEMT000511386	Known	Genomic	None	0.20000000298023224	None	None	None	None
m54284U_191212_053548/107677880/ccs	PacBio_Hippocampus_Rep1	mm10_ERCC_SIRV	chr18	82554533	82585607	+	6	2008	49728	129850	ENSMUSG00000041607.17	ENSMUST00000142850.8	Mbp	Mbp-212	Known	Known	None	0.6000000238418579	None	None	None	None
m54284U_191107_221739/40763807/ccs	PacBio_Cortex_Rep1	mm10_ERCC_SIRV	chr2	119605761	119607502	+	1	1722	5844	511386	ENSMUSG00000085438.1	ENCODEMT000511386	1700020I14Rik	ENCODEMT000511386	Known	Genomic	None	0.20000000298023224	None	None	None	None
m54284U_191213_120042/40633463/ccs	PacBio_Hippocampus_Rep2	mm10_ERCC_SIRV	chr14	120325372	120431691	+	7	3636	42582	511412	ENSMUSG00000022139.17	ENCODEMT000511412	Mbnl2	ENCODEMT000511412	Known	ISM	Suffix	0.25	None	None	None	None
m54284U_191107_221739/156041296/ccs	PacBio_Cortex_Rep1	mm10_ERCC_SIRV	chr4	129121728	129111571	-	5	1592	12139	511392	ENSMUSG00000028785.13	ENCODEMT000511392	Hpca	ENCODEMT000511392	Known	ISM	Suffix	0.10000000149011612	None	None	None	None
m54284U_191107_221739/140445291/ccs	PacBio_Cortex_Rep1	mm10_ERCC_SIRV	chr9	106456101	106464008	+	13	1825	28943	511424	ENSMUSG00000023495.13	ENCODEMT000511424	Pcbp4	ENCODEMT000511424	Known	ISM	Suffix	0.3499999940395355	None	None	None	None
m54284U_191213_120042/174852359/ccs	PacBio_Hippocampus_Rep2	mm10_ERCC_SIRV	chr16	49699256	49764110	+	11	1562	45466	117821	ENSMUSG00000032965.11	ENSMUST00000046777.10	Ift57	Ift57-201	Known	Known	None	0.44999998807907104	None	None	None	None
m54284U_191107_221739/59378097/ccs	PacBio_Cortex_Rep1	mm10_ERCC_SIRV	chr2	119605761	119607498	+	1	1718	5844	511386	ENSMUSG00000085438.1	ENCODEMT000511386	1700020I14Rik	ENCODEMT000511386	Known	Genomic	None	0.25	None	None	None	None
m54284U_191107_221739/31000025/ccs	PacBio_Cortex_Rep1	mm10_ERCC_SIRV	chr7	126799136	126795235	-	9	1392	23517	61230	ENSMUSG00000030695.16	ENSMUST00000032934.11	Aldoa	Aldoa-201	Known	Known	None	0.10000000149011612	None	None	None	None
m54284U_191212_053548/107742913/ccs	PacBio_Hippocampus_Rep1	mm10_ERCC_SIRV	chr18	82554533	82585607	+	6	2008	49728	129850	ENSMUSG00000041607.17	ENSMUST00000142850.8	Mbp	Mbp-212	Known	Known	None	0.6000000238418579	None	None	None	None
m54284U_191212_053548/25429268/ccs	PacBio_Hippocampus_Rep1	mm10_ERCC_SIRV	chr5	135023567	135051099	+	10	2076	15719	41288	ENSMUSG00000007207.10	ENSMUST00000005509.10	Stx1a	Stx1a-201	Known	Known	None	0.20000000298023224	None	None	None	None
m54284U_191107_221739/100599446/ccs	PacBio_Cortex_Rep1	mm10_ERCC_SIRV	chr2	119605761	119607501	+	1	1721	5844	511386	ENSMUSG00000085438.1	ENCODEMT000511386	1700020I14Rik	ENCODEMT000511386	Known	Genomic	None	0.20000000298023224	None	None	None	None
m54284U_191107_221739/71961223/ccs	PacBio_Cortex_Rep1	mm10_ERCC_SIRV	chr11	97799616	97838760	+	7	3485	34282	90283	ENSMUSG00000038366.15	ENSMUST00000043843.11	Lasp1	Lasp1-201	Known	Known	None	0.10000000149011612	None	None	None	None
m54284U_191107_221739/1573391/ccs	PacBio_Cortex_Rep1	mm10_ERCC_SIRV	chr16	49699257	49764123	+	11	1574	45466	117821	ENSMUSG00000032965.11	ENSMUST00000046777.10	Ift57	Ift57-201	Known	Known	None	0.25	None	None	None	None
m54284U_191107_221739/106627112/ccs	PacBio_Cortex_Rep1	mm10_ERCC_SIRV	chr2	119605761	119607500	+	1	1720	5844	511386	ENSMUSG00000085438.1	ENCODEMT000511386	1700020I14Rik	ENCODEMT000511386	Known	Genomic	None	0.20000000298023224	None	None	None	None
m54284U_191107_221739/24446608/ccs	PacBio_Cortex_Rep1	mm10_ERCC_SIRV	chr1	184845843	184813696	-	8	1244	3248	8070	ENSMUSG00000073481.9	ENSMUST00000068725.9	Marc2	Marc2-201	Known	Known	None	0.30000001192092896	None	None	None	None
m54284U_191213_120042/4000133/ccs	PacBio_Hippocampus_Rep2	mm10_ERCC_SIRV	chr9	106456284	106464010	+	13	2022	28943	511423	ENSMUSG00000023495.13	ENCODEMT000511423	Pcbp4	ENCODEMT000511423	Known	ISM	Suffix	0.3499999940395355	None	None	None	None
m54284U_191107_221739/153880187/ccs	PacBio_Cortex_Rep1	mm10_ERCC_SIRV	chr2	119605761	119607501	+	1	1721	5844	511386	ENSMUSG00000085438.1	ENCODEMT000511386	1700020I14Rik	ENCODEMT000511386	Known	Genomic	None	0.20000000298023224	None	None	None	None
m54284U_191107_221739/165743342/ccs	PacBio_Cortex_Rep1	mm10_ERCC_SIRV	chr4	129120690	129111570	-	4	2002	12139	31366	ENSMUSG00000028785.13	ENSMUST00000116442.8	Hpca	Hpca-203	Known	Known	None	0.10000000149011612	None	None	None	None
m54284U_191107_221739/9503682/ccs	PacBio_Cortex_Rep1	mm10_ERCC_SIRV	chr16	49699257	49764110	+	11	1561	45466	117821	ENSMUSG00000032965.11	ENSMUST00000046777.10	Ift57	Ift57-201	Known	Known	None	0.44999998807907104	None	None	None	None
m54284U_191107_221739/158993014/ccs	PacBio_Cortex_Rep1	mm10_ERCC_SIRV	chr2	119605761	119607509	+	1	1729	5844	511386	ENSMUSG00000085438.1	ENCODEMT000511386	1700020I14Rik	ENCODEMT000511386	Known	Genomic	None	0.10000000149011612	None	None	None	None
m54284U_191107_221739/102631013/ccs	PacBio_Cortex_Rep1	mm10_ERCC_SIRV	chr14	120325165	120431691	+	8	3704	42582	511414	ENSMUSG00000022139.17	ENCODEMT000511414	Mbnl2	ENCODEMT000511414	Known	ISM	Suffix	0.25	None	None	None	None
m54284U_191212_053548/107743909/ccs	PacBio_Hippocampus_Rep1	mm10_ERCC_SIRV	chr18	82554533	82585610	+	6	2011	49728	129850	ENSMUSG00000041607.17	ENSMUST00000142850.8	Mbp	Mbp-212	Known	Known	None	0.550000011920929	None	None	None	None
m54284U_191107_221739/31130087/ccs	PacBio_Cortex_Rep1	mm10_ERCC_SIRV	chr7	126799168	126795235	-	9	1424	23517	61230	ENSMUSG00000030695.16	ENSMUST00000032934.11	Aldoa	Aldoa-201	Known	Known	None	0.10000000149011612	None	None	None	None
m54284U_191212_053548/27723743/ccs	PacBio_Hippocampus_Rep1	mm10_ERCC_SIRV	chr5	135023567	135051098	+	10	2075	15719	41288	ENSMUSG00000007207.10	ENSMUST00000005509.10	Stx1a	Stx1a-201	Known	Known	None	0.20000000298023224	None	None	None	None
m54284U_191107_221739/166265754/ccs	PacBio_Cortex_Rep1	mm10_ERCC_SIRV	chr2	119605761	119607502	+	1	1722	5844	511386	ENSMUSG00000085438.1	ENCODEMT000511386	1700020I14Rik	ENCODEMT000511386	Known	Genomic	None	0.20000000298023224	None	None	None	None
m54284U_191213_120042/145623157/ccs	PacBio_Hippocampus_Rep2	mm10_ERCC_SIRV	chr9	106456101	106464012	+	13	1829	28943	511424	ENSMUSG00000023495.13	ENCODEMT000511424	Pcbp4	ENCODEMT000511424	Known	ISM	Suffix	0.4000000059604645	None	None	None	None
m54284U_191107_221739/44370454/ccs	PacBio_Cortex_Rep1	mm10_ERCC_SIRV	chr16	49699257	49764116	+	11	1567	45466	117821	ENSMUSG00000032965.11	ENSMUST00000046777.10	Ift57	Ift57-201	Known	Known	None	0.30000001192092896	None	None	None	None
m54284U_191107_221739/146015459/ccs	PacBio_Cortex_Rep1	mm10_ERCC_SIRV	chr14	120328969	120326812	-	1	2158	87324	511426	ENCODEMG000087324	ENCODEMT000511426	ENCODEMG000087324	ENCODEMT000511426	Antisense	Antisense	None	0.3499999940395355	None	None	None	None
m54284U_191109_043049/92605039/ccs	PacBio_Cortex_Rep2	mm10_ERCC_SIRV	chr2	119605761	119607509	+	1	1729	5844	511386	ENSMUSG00000085438.1	ENCODEMT000511386	1700020I14Rik	ENCODEMT000511386	Known	Genomic	None	0.10000000149011612	None	None	None	None
m54284U_191107_221739/73008824/ccs	PacBio_Cortex_Rep1	mm10_ERCC_SIRV	chr11	97799616	97838754	+	7	3479	34282	90283	ENSMUSG00000038366.15	ENSMUST00000043843.11	Lasp1	Lasp1-201	Known	Known	None	0.15000000596046448	None	None	None	None
m54284U_191212_053548/107807100/ccs	PacBio_Hippocampus_Rep1	mm10_ERCC_SIRV	chr18	82554533	82585627	+	5	1905	49728	129852	ENSMUSG00000041607.17	ENSMUST00000133193.8	Mbp	Mbp-211	Known	Known	None	0.20000000298023224	None	None	None	None
m54284U_191107_221739/171051453/ccs	PacBio_Cortex_Rep1	mm10_ERCC_SIRV	chr4	129121291	129111570	-	4	1531	12139	31364	ENSMUSG00000028785.13	ENSMUST00000030572.9	Hpca	Hpca-201	Known	Known	None	0.10000000149011612	None	None	None	None
m54284U_191109_043049/98633697/ccs	PacBio_Cortex_Rep2	mm10_ERCC_SIRV	chr2	119605761	119607502	+	1	1722	5844	511386	ENSMUSG00000085438.1	ENCODEMT000511386	1700020I14Rik	ENCODEMT000511386	Known	Genomic	None	0.20000000298023224	None	None	None	None
m54284U_191107_221739/58982715/ccs	PacBio_Cortex_Rep1	mm10_ERCC_SIRV	chr16	49699257	49764110	+	8	5724	45466	511427	ENSMUSG00000032965.11	ENCODEMT000511427	Ift57	ENCODEMT000511427	Known	ISM	Prefix	0.44999998807907104	None	None	None	None
m54284U_191107_221739/33229135/ccs	PacBio_Cortex_Rep1	mm10_ERCC_SIRV	chr1	184846505	184813696	-	8	1218	3248	511054	ENSMUSG00000073481.9	ENCODEMT000511054	Marc2	ENCODEMT000511054	Known	NIC	None	0.30000001192092896	None	None	None	None
m54284U_191212_053548/27853501/ccs	PacBio_Hippocampus_Rep1	mm10_ERCC_SIRV	chr5	135023567	135051098	+	10	2075	15719	41288	ENSMUSG00000007207.10	ENSMUST00000005509.10	Stx1a	Stx1a-201	Known	Known	None	0.20000000298023224	None	None	None	None
m54284U_191109_043049/111805528/ccs	PacBio_Cortex_Rep2	mm10_ERCC_SIRV	chr2	119605761	119607502	+	1	1722	5844	511386	ENSMUSG00000085438.1	ENCODEMT000511386	1700020I14Rik	ENCODEMT000511386	Known	Genomic	None	0.20000000298023224	None	None	None	None
m54284U_191107_221739/120194824/ccs	PacBio_Cortex_Rep1	mm10_ERCC_SIRV	chr9	106456150	106464010	+	13	1778	28943	511424	ENSMUSG00000023495.13	ENCODEMT000511424	Pcbp4	ENCODEMT000511424	Known	ISM	Suffix	0.4000000059604645	None	None	None	None
m54284U_191107_221739/31195406/ccs	PacBio_Cortex_Rep1	mm10_ERCC_SIRV	chr7	126799171	126795235	-	9	1427	23517	61230	ENSMUSG00000030695.16	ENSMUST00000032934.11	Aldoa	Aldoa-201	Known	Known	None	0.10000000149011612	None	None	None	None
m54284U_191212_053548/98960720/ccs	PacBio_Hippocampus_Rep1	mm10_ERCC_SIRV	chr14	120327546	120329380	+	1	1835	42582	511428	ENSMUSG00000022139.17	ENCODEMT000511428	Mbnl2	ENCODEMT000511428	Known	Genomic	None	0.949999988079071	None	None	None	None
m54284U_191109_043049/118950605/ccs	PacBio_Cortex_Rep2	mm10_ERCC_SIRV	chr2	119605761	119607507	+	1	1727	5844	511386	ENSMUSG00000085438.1	ENCODEMT000511386	1700020I14Rik	ENCODEMT000511386	Known	Genomic	None	0.05000000074505806	None	None	None	None
m54284U_191107_221739/31328421/ccs	PacBio_Cortex_Rep1	mm10_ERCC_SIRV	chr7	126795295	126795358	-	1	112	23517	510967	ENSMUSG00000030695.16	ENCODEMT000510967	Aldoa	ENCODEMT000510967	Known	Genomic	None	0.10000000149011612	None	None	None	None
m54284U_191212_053548/108005343/ccs	PacBio_Hippocampus_Rep1	mm10_ERCC_SIRV	chr18	82554533	82585627	+	5	1905	49728	129852	ENSMUSG00000041607.17	ENSMUST00000133193.8	Mbp	Mbp-211	Known	Known	None	0.20000000298023224	None	None	None	None
m54284U_191109_043049/121176269/ccs	PacBio_Cortex_Rep2	mm10_ERCC_SIRV	chr2	119605761	119607502	+	1	1722	5844	511386	ENSMUSG00000085438.1	ENCODEMT000511386	1700020I14Rik	ENCODEMT000511386	Known	Genomic	None	0.20000000298023224	None	None	None	None
m54284U_191212_053548/129565476/ccs	PacBio_Hippocampus_Rep1	mm10_ERCC_SIRV	chr14	120327614	120329366	+	1	1760	42582	511428	ENSMUSG00000022139.17	ENCODEMT000511428	Mbnl2	ENCODEMT000511428	Known	Genomic	None	0.8999999761581421	None	None	None	None
m54284U_191107_221739/70388306/ccs	PacBio_Cortex_Rep1	mm10_ERCC_SIRV	chr16	49699257	49764110	+	11	1561	45466	117821	ENSMUSG00000032965.11	ENSMUST00000046777.10	Ift57	Ift57-201	Known	Known	None	0.44999998807907104	None	None	None	None
m54284U_191107_221739/172361106/ccs	PacBio_Cortex_Rep1	mm10_ERCC_SIRV	chr4	129121242	129111570	-	4	1482	12139	31364	ENSMUSG00000028785.13	ENSMUST00000030572.9	Hpca	Hpca-201	Known	Known	None	0.10000000149011612	None	None	None	None
m54284U_191107_221739/73598206/ccs	PacBio_Cortex_Rep1	mm10_ERCC_SIRV	chr16	49699257	49764105	+	11	1572	45466	511429	ENSMUSG00000032965.11	ENCODEMT000511429	Ift57	ENCODEMT000511429	Known	NNC	None	0.3499999940395355	None	None	None	None
m54284U_191212_053548/1510204/ccs	PacBio_Hippocampus_Rep1	mm10_ERCC_SIRV	chr2	119605761	119607498	+	1	1718	5844	511386	ENSMUSG00000085438.1	ENCODEMT000511386	1700020I14Rik	ENCODEMT000511386	Known	Genomic	None	0.25	None	None	None	None
m54284U_191107_221739/139134462/ccs	PacBio_Cortex_Rep1	mm10_ERCC_SIRV	chr11	97799616	97838762	+	7	3487	34282	90283	ENSMUSG00000038366.15	ENSMUST00000043843.11	Lasp1	Lasp1-201	Known	Known	None	0.10000000149011612	None	None	None	None
m54284U_191212_053548/4195644/ccs	PacBio_Hippocampus_Rep1	mm10_ERCC_SIRV	chr2	119605761	119607500	+	1	1720	5844	511386	ENSMUSG00000085438.1	ENCODEMT000511386	1700020I14Rik	ENCODEMT000511386	Known	Genomic	None	0.20000000298023224	None	None	None	None
m54284U_191107_221739/75369104/ccs	PacBio_Cortex_Rep1	mm10_ERCC_SIRV	chr9	106458741	106464009	+	12	2933	28943	511430	ENSMUSG00000023495.13	ENCODEMT000511430	Pcbp4	ENCODEMT000511430	Known	ISM	Suffix	0.4000000059604645	None	None	None	None
m54284U_191212_053548/28246893/ccs	PacBio_Hippocampus_Rep1	mm10_ERCC_SIRV	chr5	135023567	135051101	+	10	2078	15719	41288	ENSMUSG00000007207.10	ENSMUST00000005509.10	Stx1a	Stx1a-201	Known	Known	None	0.20000000298023224	None	None	None	None
m54284U_191213_120042/167641803/ccs	PacBio_Hippocampus_Rep2	mm10_ERCC_SIRV	chr14	120334351	120331830	-	1	2522	87325	511431	ENCODEMG000087325	ENCODEMT000511431	ENCODEMG000087325	ENCODEMT000511431	Antisense	Antisense	None	0.30000001192092896	None	None	None	None
m54284U_191212_053548/108070748/ccs	PacBio_Hippocampus_Rep1	mm10_ERCC_SIRV	chr18	82554533	82585625	+	5	1903	49728	129852	ENSMUSG00000041607.17	ENSMUST00000133193.8	Mbp	Mbp-211	Known	Known	None	0.20000000298023224	None	None	None	None
m54284U_191107_221739/34015565/ccs	PacBio_Cortex_Rep1	mm10_ERCC_SIRV	chr1	184845843	184813696	-	8	1251	3248	8070	ENSMUSG00000073481.9	ENSMUST00000068725.9	Marc2	Marc2-201	Known	Known	None	0.30000001192092896	None	None	None	None
m54284U_191212_053548/28510888/ccs	PacBio_Hippocampus_Rep1	mm10_ERCC_SIRV	chr2	119605761	119607498	+	1	1718	5844	511386	ENSMUSG00000085438.1	ENCODEMT000511386	1700020I14Rik	ENCODEMT000511386	Known	Genomic	None	0.25	None	None	None	None
m54284U_191107_221739/31392450/ccs	PacBio_Cortex_Rep1	mm10_ERCC_SIRV	chr7	126799149	126795235	-	9	1405	23517	61230	ENSMUSG00000030695.16	ENSMUST00000032934.11	Aldoa	Aldoa-201	Known	Known	None	0.10000000149011612	None	None	None	None
m54284U_191107_221739/87820048/ccs	PacBio_Cortex_Rep1	mm10_ERCC_SIRV	chr16	49699257	49764118	+	11	1569	45466	117821	ENSMUSG00000032965.11	ENSMUST00000046777.10	Ift57	Ift57-201	Known	Known	None	0.30000001192092896	None	None	None	None
m54284U_191212_053548/35194177/ccs	PacBio_Hippocampus_Rep1	mm10_ERCC_SIRV	chr2	119605761	119607509	+	1	1729	5844	511386	ENSMUSG00000085438.1	ENCODEMT000511386	1700020I14Rik	ENCODEMT000511386	Known	Genomic	None	0.10000000149011612	None	None	None	None
m54284U_191107_221739/174458435/ccs	PacBio_Cortex_Rep1	mm10_ERCC_SIRV	chr4	129121245	129111570	-	4	1479	12139	31364	ENSMUSG00000028785.13	ENSMUST00000030572.9	Hpca	Hpca-201	Known	Known	None	0.10000000149011612	None	None	None	None
m54284U_191212_053548/39125498/ccs	PacBio_Hippocampus_Rep1	mm10_ERCC_SIRV	chr2	119605761	119607501	+	1	1721	5844	511386	ENSMUSG00000085438.1	ENCODEMT000511386	1700020I14Rik	ENCODEMT000511386	Known	Genomic	None	0.20000000298023224	None	None	None	None
m54284U_191107_221739/107612749/ccs	PacBio_Cortex_Rep1	mm10_ERCC_SIRV	chr16	49699257	49764110	+	11	1561	45466	117821	ENSMUSG00000032965.11	ENSMUST00000046777.10	Ift57	Ift57-201	Known	Known	None	0.44999998807907104	None	None	None	None
m54284U_191212_053548/108134472/ccs	PacBio_Hippocampus_Rep1	mm10_ERCC_SIRV	chr18	82554533	82585639	+	5	1917	49728	129852	ENSMUSG00000041607.17	ENSMUST00000133193.8	Mbp	Mbp-211	Known	Known	None	0.15000000596046448	None	None	None	None
m54284U_191107_221739/176622004/ccs	PacBio_Cortex_Rep1	mm10_ERCC_SIRV	chr11	97799616	97838762	+	7	3487	34282	90283	ENSMUSG00000038366.15	ENSMUST00000043843.11	Lasp1	Lasp1-201	Known	Known	None	0.10000000149011612	None	None	None	None
m54284U_191212_053548/50266330/ccs	PacBio_Hippocampus_Rep1	mm10_ERCC_SIRV	chr2	119605761	119607500	+	1	1720	5844	511386	ENSMUSG00000085438.1	ENCODEMT000511386	1700020I14Rik	ENCODEMT000511386	Known	Genomic	None	0.20000000298023224	None	None	None	None
m54284U_191212_053548/33358210/ccs	PacBio_Hippocampus_Rep1	mm10_ERCC_SIRV	chr5	135023567	135051101	+	10	2078	15719	41288	ENSMUSG00000007207.10	ENSMUST00000005509.10	Stx1a	Stx1a-201	Known	Known	None	0.20000000298023224	None	None	None	None
m54284U_191109_043049/174915641/ccs	PacBio_Cortex_Rep2	mm10_ERCC_SIRV	chr14	120333915	120336145	+	1	2231	42582	511432	ENSMUSG00000022139.17	ENCODEMT000511432	Mbnl2	ENCODEMT000511432	Known	Genomic	None	0.800000011920929	None	None	None	None
m54284U_191212_053548/57935535/ccs	PacBio_Hippocampus_Rep1	mm10_ERCC_SIRV	chr2	119605761	119607490	+	1	1710	5844	511386	ENSMUSG00000085438.1	ENCODEMT000511386	1700020I14Rik	ENCODEMT000511386	Known	Genomic	None	0.4000000059604645	None	None	None	None
m54284U_191107_221739/140837101/ccs	PacBio_Cortex_Rep1	mm10_ERCC_SIRV	chr16	49699257	49764116	+	11	1567	45466	117821	ENSMUSG00000032965.11	ENSMUST00000046777.10	Ift57	Ift57-201	Known	Known	None	0.30000001192092896	None	None	None	None
m54284U_191107_221739/31392918/ccs	PacBio_Cortex_Rep1	mm10_ERCC_SIRV	chr7	126799136	126795235	-	9	1392	23517	61230	ENSMUSG00000030695.16	ENSMUST00000032934.11	Aldoa	Aldoa-201	Known	Known	None	0.10000000149011612	None	None	None	None
m54284U_191107_221739/86770385/ccs	PacBio_Cortex_Rep1	mm10_ERCC_SIRV	chr9	106458744	106464005	+	12	3123	28943	511433	ENSMUSG00000023495.13	ENCODEMT000511433	Pcbp4	ENCODEMT000511433	Known	ISM	Suffix	0.3499999940395355	None	None	None	None
m54284U_191107_221739/175048637/ccs	PacBio_Cortex_Rep1	mm10_ERCC_SIRV	chr4	129121272	129111570	-	4	1512	12139	31364	ENSMUSG00000028785.13	ENSMUST00000030572.9	Hpca	Hpca-201	Known	Known	None	0.10000000149011612	None	None	None	None
m54284U_191212_053548/108134597/ccs	PacBio_Hippocampus_Rep1	mm10_ERCC_SIRV	chr18	82554533	82585628	+	6	2029	49728	129850	ENSMUSG00000041607.17	ENSMUST00000142850.8	Mbp	Mbp-212	Known	Known	None	0.15000000596046448	None	None	None	None
m54284U_191212_053548/61604201/ccs	PacBio_Hippocampus_Rep1	mm10_ERCC_SIRV	chr2	119605761	119607477	+	1	1697	5844	511386	ENSMUSG00000085438.1	ENCODEMT000511386	1700020I14Rik	ENCODEMT000511386	Known	Genomic	None	0.44999998807907104	None	None	None	None
m54284U_191107_221739/45418979/ccs	PacBio_Cortex_Rep1	mm10_ERCC_SIRV	chr1	184845843	184813696	-	8	1251	3248	8070	ENSMUSG00000073481.9	ENSMUST00000068725.9	Marc2	Marc2-201	Known	Known	None	0.30000001192092896	None	None	None	None
m54284U_191107_221739/164301426/ccs	PacBio_Cortex_Rep1	mm10_ERCC_SIRV	chr16	49699257	49764110	+	11	1561	45466	117821	ENSMUSG00000032965.11	ENSMUST00000046777.10	Ift57	Ift57-201	Known	Known	None	0.44999998807907104	None	None	None	None
m54284U_191107_221739/63767217/ccs	PacBio_Cortex_Rep1	mm10_ERCC_SIRV	chr14	120337418	120335920	-	1	1499	87326	511434	ENCODEMG000087326	ENCODEMT000511434	ENCODEMG000087326	ENCODEMT000511434	Antisense	Antisense	None	0.800000011920929	None	None	None	None
m54284U_191212_053548/77267112/ccs	PacBio_Hippocampus_Rep1	mm10_ERCC_SIRV	chr2	119605761	119607502	+	1	1722	5844	511386	ENSMUSG00000085438.1	ENCODEMT000511386	1700020I14Rik	ENCODEMT000511386	Known	Genomic	None	0.20000000298023224	None	None	None	None
m54284U_191212_053548/81593919/ccs	PacBio_Hippocampus_Rep1	mm10_ERCC_SIRV	chr2	119605761	119607502	+	1	1722	5844	511386	ENSMUSG00000085438.1	ENCODEMT000511386	1700020I14Rik	ENCODEMT000511386	Known	Genomic	None	0.20000000298023224	None	None	None	None
m54284U_191212_053548/34145243/ccs	PacBio_Hippocampus_Rep1	mm10_ERCC_SIRV	chr5	135023567	135051099	+	10	2076	15719	41288	ENSMUSG00000007207.10	ENSMUST00000005509.10	Stx1a	Stx1a-201	Known	Known	None	0.20000000298023224	None	None	None	None
m54284U_191107_221739/170459788/ccs	PacBio_Cortex_Rep1	mm10_ERCC_SIRV	chr16	49699257	49764110	+	11	1561	45466	117821	ENSMUSG00000032965.11	ENSMUST00000046777.10	Ift57	Ift57-201	Known	Known	None	0.44999998807907104	None	None	None	None
m54284U_191212_053548/108265745/ccs	PacBio_Hippocampus_Rep1	mm10_ERCC_SIRV	chr18	82554533	82585627	+	5	1905	49728	129852	ENSMUSG00000041607.17	ENSMUST00000133193.8	Mbp	Mbp-211	Known	Known	None	0.20000000298023224	None	None	None	None
m54284U_191109_043049/62784094/ccs	PacBio_Cortex_Rep2	mm10_ERCC_SIRV	chr11	97799616	97838763	+	7	3488	34282	90283	ENSMUSG00000038366.15	ENSMUST00000043843.11	Lasp1	Lasp1-201	Known	Known	None	0.10000000149011612	None	None	None	None
m54284U_191107_221739/31394499/ccs	PacBio_Cortex_Rep1	mm10_ERCC_SIRV	chr7	126799169	126795235	-	9	1425	23517	61230	ENSMUSG00000030695.16	ENSMUST00000032934.11	Aldoa	Aldoa-201	Known	Known	None	0.10000000149011612	None	None	None	None
m54284U_191212_053548/115212633/ccs	PacBio_Hippocampus_Rep1	mm10_ERCC_SIRV	chr2	119605761	119607500	+	1	1720	5844	511386	ENSMUSG00000085438.1	ENCODEMT000511386	1700020I14Rik	ENCODEMT000511386	Known	Genomic	None	0.20000000298023224	None	None	None	None
m54284U_191109_043049/46596315/ccs	PacBio_Cortex_Rep2	mm10_ERCC_SIRV	chr4	129121245	129111570	-	4	1485	12139	31364	ENSMUSG00000028785.13	ENSMUST00000030572.9	Hpca	Hpca-201	Known	Known	None	0.10000000149011612	None	None	None	None
m54284U_191109_043049/44500031/ccs	PacBio_Cortex_Rep2	mm10_ERCC_SIRV	chr16	49699257	49764110	+	11	1561	45466	117821	ENSMUSG00000032965.11	ENSMUST00000046777.10	Ift57	Ift57-201	Known	Known	None	0.44999998807907104	None	None	None	None
m54284U_191107_221739/26150982/ccs	PacBio_Cortex_Rep1	mm10_ERCC_SIRV	chr9	106458745	106464009	+	10	3802	28943	511435	ENSMUSG00000023495.13	ENCODEMT000511435	Pcbp4	ENCODEMT000511435	Known	NIC	None	0.4000000059604645	None	None	None	None
m54284U_191107_221739/8257840/ccs	PacBio_Cortex_Rep1	mm10_ERCC_SIRV	chr14	120338848	120340901	+	1	2054	42582	511436	ENSMUSG00000022139.17	ENCODEMT000511436	Mbnl2	ENCODEMT000511436	Known	Genomic	None	0.550000011920929	None	None	None	None
m54284U_191212_053548/115803843/ccs	PacBio_Hippocampus_Rep1	mm10_ERCC_SIRV	chr2	119605761	119607503	+	1	1723	5844	511386	ENSMUSG00000085438.1	ENCODEMT000511386	1700020I14Rik	ENCODEMT000511386	Known	Genomic	None	0.15000000596046448	None	None	None	None
m54284U_191212_053548/108463939/ccs	PacBio_Hippocampus_Rep1	mm10_ERCC_SIRV	chr18	82554533	82585631	+	5	1909	49728	129852	ENSMUSG00000041607.17	ENSMUST00000133193.8	Mbp	Mbp-211	Known	Known	None	0.15000000596046448	None	None	None	None
m54284U_191107_221739/87360862/ccs	PacBio_Cortex_Rep1	mm10_ERCC_SIRV	chr1	184845843	184813696	-	8	1251	3248	8070	ENSMUSG00000073481.9	ENSMUST00000068725.9	Marc2	Marc2-201	Known	Known	None	0.30000001192092896	None	None	None	None
m54284U_191109_043049/48629335/ccs	PacBio_Cortex_Rep2	mm10_ERCC_SIRV	chr16	49699257	49764109	+	11	1560	45466	117821	ENSMUSG00000032965.11	ENSMUST00000046777.10	Ift57	Ift57-201	Known	Known	None	0.4000000059604645	None	None	None	None
m54284U_191212_053548/117703575/ccs	PacBio_Hippocampus_Rep1	mm10_ERCC_SIRV	chr2	119605761	119607498	+	1	1718	5844	511386	ENSMUSG00000085438.1	ENCODEMT000511386	1700020I14Rik	ENCODEMT000511386	Known	Genomic	None	0.25	None	None	None	None
m54284U_191212_053548/35325481/ccs	PacBio_Hippocampus_Rep1	mm10_ERCC_SIRV	chr5	135023567	135051097	+	10	2074	15719	41288	ENSMUSG00000007207.10	ENSMUST00000005509.10	Stx1a	Stx1a-201	Known	Known	None	0.15000000596046448	None	None	None	None
m54284U_191109_043049/51447760/ccs	PacBio_Cortex_Rep2	mm10_ERCC_SIRV	chr4	129121239	129111570	-	4	1479	12139	31364	ENSMUSG00000028785.13	ENSMUST00000030572.9	Hpca	Hpca-201	Known	Known	None	0.10000000149011612	None	None	None	None
m54284U_191107_221739/31457658/ccs	PacBio_Cortex_Rep1	mm10_ERCC_SIRV	chr7	126799182	126795235	-	9	1438	23517	61230	ENSMUSG00000030695.16	ENSMUST00000032934.11	Aldoa	Aldoa-201	Known	Known	None	0.10000000149011612	None	None	None	None
m54284U_191212_053548/128713078/ccs	PacBio_Hippocampus_Rep1	mm10_ERCC_SIRV	chr2	119605761	119607507	+	1	1727	5844	511386	ENSMUSG00000085438.1	ENCODEMT000511386	1700020I14Rik	ENCODEMT000511386	Known	Genomic	None	0.05000000074505806	None	None	None	None
m54284U_191109_043049/121962797/ccs	PacBio_Cortex_Rep2	mm10_ERCC_SIRV	chr14	120341103	120339241	-	1	1863	87327	511437	ENCODEMG000087327	ENCODEMT000511437	ENCODEMG000087327	ENCODEMT000511437	Antisense	Antisense	None	0.8999999761581421	None	None	None	None
m54284U_191109_043049/67633222/ccs	PacBio_Cortex_Rep2	mm10_ERCC_SIRV	chr16	49699257	49763944	+	11	1395	45466	117821	ENSMUSG00000032965.11	ENSMUST00000046777.10	Ift57	Ift57-201	Known	Known	None	0.25	None	None	None	None
m54284U_191109_043049/64096939/ccs	PacBio_Cortex_Rep2	mm10_ERCC_SIRV	chr11	97799616	97838762	+	7	3487	34282	90283	ENSMUSG00000038366.15	ENSMUST00000043843.11	Lasp1	Lasp1-201	Known	Known	None	0.10000000149011612	None	None	None	None
m54284U_191212_053548/108528302/ccs	PacBio_Hippocampus_Rep1	mm10_ERCC_SIRV	chr18	82554533	82585626	+	5	1904	49728	129852	ENSMUSG00000041607.17	ENSMUST00000133193.8	Mbp	Mbp-211	Known	Known	None	0.20000000298023224	None	None	None	None
m54284U_191212_053548/129893867/ccs	PacBio_Hippocampus_Rep1	mm10_ERCC_SIRV	chr2	119605761	119607502	+	1	1722	5844	511386	ENSMUSG00000085438.1	ENCODEMT000511386	1700020I14Rik	ENCODEMT000511386	Known	Genomic	None	0.20000000298023224	None	None	None	None
m54284U_191107_221739/37029260/ccs	PacBio_Cortex_Rep1	mm10_ERCC_SIRV	chr9	106458745	106464009	+	11	3347	28943	511438	ENSMUSG00000023495.13	ENCODEMT000511438	Pcbp4	ENCODEMT000511438	Known	ISM	Suffix	0.4000000059604645	None	None	None	None
m54284U_191109_043049/72091529/ccs	PacBio_Cortex_Rep2	mm10_ERCC_SIRV	chr16	49699257	49764110	+	11	1561	45466	117821	ENSMUSG00000032965.11	ENSMUST00000046777.10	Ift57	Ift57-201	Known	Known	None	0.44999998807907104	None	None	None	None
m54284U_191212_053548/138413744/ccs	PacBio_Hippocampus_Rep1	mm10_ERCC_SIRV	chr2	119605761	119607483	+	1	1703	5844	511386	ENSMUSG00000085438.1	ENCODEMT000511386	1700020I14Rik	ENCODEMT000511386	Known	Genomic	None	0.4000000059604645	None	None	None	None
m54284U_191213_120042/166003689/ccs	PacBio_Hippocampus_Rep2	mm10_ERCC_SIRV	chr14	120339354	120341662	+	1	2303	42582	511436	ENSMUSG00000022139.17	ENCODEMT000511436	Mbnl2	ENCODEMT000511436	Known	Genomic	None	0.800000011920929	None	None	None	None
m54284U_191109_043049/83166313/ccs	PacBio_Cortex_Rep2	mm10_ERCC_SIRV	chr4	129121277	129111570	-	4	1517	12139	31364	ENSMUSG00000028785.13	ENSMUST00000030572.9	Hpca	Hpca-201	Known	Known	None	0.10000000149011612	None	None	None	None
m54284U_191212_053548/36703021/ccs	PacBio_Hippocampus_Rep1	mm10_ERCC_SIRV	chr5	135023567	135051097	+	10	2074	15719	41288	ENSMUSG00000007207.10	ENSMUST00000005509.10	Stx1a	Stx1a-201	Known	Known	None	0.15000000596046448	None	None	None	None
m54284U_191109_043049/14944337/ccs	PacBio_Cortex_Rep2	mm10_ERCC_SIRV	chr14	120340901	120339781	-	1	1323	87327	511437	ENCODEMG000087327	ENCODEMT000511437	ENCODEMG000087327	ENCODEMT000511437	Antisense	Antisense	None	0.949999988079071	None	None	None	None
m54284U_191212_053548/139920893/ccs	PacBio_Hippocampus_Rep1	mm10_ERCC_SIRV	chr2	119605761	119607507	+	1	1727	5844	511386	ENSMUSG00000085438.1	ENCODEMT000511386	1700020I14Rik	ENCODEMT000511386	Known	Genomic	None	0.05000000074505806	None	None	None	None
m54284U_191212_053548/108529494/ccs	PacBio_Hippocampus_Rep1	mm10_ERCC_SIRV	chr18	82554533	82585635	+	5	1913	49728	129852	ENSMUSG00000041607.17	ENSMUST00000133193.8	Mbp	Mbp-211	Known	Known	None	0.10000000149011612	None	None	None	None
m54284U_191107_221739/100008882/ccs	PacBio_Cortex_Rep1	mm10_ERCC_SIRV	chr1	184845881	184813696	-	8	1289	3248	8070	ENSMUSG00000073481.9	ENSMUST00000068725.9	Marc2	Marc2-201	Known	Known	None	0.30000001192092896	None	None	None	None
m54284U_191107_221739/31720109/ccs	PacBio_Cortex_Rep1	mm10_ERCC_SIRV	chr7	126799159	126795235	-	9	1415	23517	61230	ENSMUSG00000030695.16	ENSMUST00000032934.11	Aldoa	Aldoa-201	Known	Known	None	0.10000000149011612	None	None	None	None
m54284U_191109_043049/135201464/ccs	PacBio_Cortex_Rep2	mm10_ERCC_SIRV	chr16	49699289	49712996	+	5	1824	45466	511345	ENSMUSG00000032965.11	ENCODEMT000511345	Ift57	ENCODEMT000511345	Known	ISM	Prefix	0.550000011920929	None	None	None	None
m54284U_191212_053548/96340681/ccs	PacBio_Hippocampus_Rep1	mm10_ERCC_SIRV	chr14	120340901	120339781	-	1	1323	87327	511437	ENCODEMG000087327	ENCODEMT000511437	ENCODEMG000087327	ENCODEMT000511437	Antisense	Antisense	None	0.949999988079071	None	None	None	None
m54284U_191212_053548/141886605/ccs	PacBio_Hippocampus_Rep1	mm10_ERCC_SIRV	chr2	119605761	119607500	+	1	1720	5844	511386	ENSMUSG00000085438.1	ENCODEMT000511386	1700020I14Rik	ENCODEMT000511386	Known	Genomic	None	0.20000000298023224	None	None	None	None
m54284U_191109_043049/73599464/ccs	PacBio_Cortex_Rep2	mm10_ERCC_SIRV	chr11	97799616	97838763	+	7	3488	34282	90283	ENSMUSG00000038366.15	ENSMUST00000043843.11	Lasp1	Lasp1-201	Known	Known	None	0.10000000149011612	None	None	None	None
m54284U_191213_120042/19727285/ccs	PacBio_Hippocampus_Rep2	mm10_ERCC_SIRV	chr14	120340901	120339781	-	1	1323	87327	511437	ENCODEMG000087327	ENCODEMT000511437	ENCODEMG000087327	ENCODEMT000511437	Antisense	Antisense	None	0.949999988079071	None	None	None	None
m54284U_191212_053548/168166050/ccs	PacBio_Hippocampus_Rep1	mm10_ERCC_SIRV	chr2	119605761	119607497	+	1	1717	5844	511386	ENSMUSG00000085438.1	ENCODEMT000511386	1700020I14Rik	ENCODEMT000511386	Known	Genomic	None	0.25	None	None	None	None
m54284U_191212_053548/24445342/ccs	PacBio_Hippocampus_Rep1	mm10_ERCC_SIRV	chr16	49699257	49764110	+	11	1561	45466	117821	ENSMUSG00000032965.11	ENSMUST00000046777.10	Ift57	Ift57-201	Known	Known	None	0.44999998807907104	None	None	None	None
m54284U_191212_053548/98632301/ccs	PacBio_Hippocampus_Rep1	mm10_ERCC_SIRV	chr14	120340901	120339788	-	1	1316	87327	511437	ENCODEMG000087327	ENCODEMT000511437	ENCODEMG000087327	ENCODEMT000511437	Antisense	Antisense	None	0.800000011920929	None	None	None	None
m54284U_191109_043049/104793315/ccs	PacBio_Cortex_Rep2	mm10_ERCC_SIRV	chr4	129121239	129111570	-	4	1479	12139	31364	ENSMUSG00000028785.13	ENSMUST00000030572.9	Hpca	Hpca-201	Known	Known	None	0.10000000149011612	None	None	None	None
m54284U_191212_053548/108658897/ccs	PacBio_Hippocampus_Rep1	mm10_ERCC_SIRV	chr18	82554533	82585625	+	5	1903	49728	129852	ENSMUSG00000041607.17	ENSMUST00000133193.8	Mbp	Mbp-211	Known	Known	None	0.20000000298023224	None	None	None	None
m54284U_191107_221739/13632512/ccs	PacBio_Cortex_Rep1	mm10_ERCC_SIRV	chr9	106460003	106464014	+	12	1928	28943	511433	ENSMUSG00000023495.13	ENCODEMT000511433	Pcbp4	ENCODEMT000511433	Known	ISM	Suffix	0.4000000059604645	None	None	None	None
m54284U_191212_053548/171114998/ccs	PacBio_Hippocampus_Rep1	mm10_ERCC_SIRV	chr2	119605761	119607498	+	1	1718	5844	511386	ENSMUSG00000085438.1	ENCODEMT000511386	1700020I14Rik	ENCODEMT000511386	Known	Genomic	None	0.25	None	None	None	None
m54284U_191107_221739/30606624/ccs	PacBio_Cortex_Rep1	mm10_ERCC_SIRV	chr14	120340168	120341660	+	1	1493	42582	511436	ENSMUSG00000022139.17	ENCODEMT000511436	Mbnl2	ENCODEMT000511436	Known	Genomic	None	0.800000011920929	None	None	None	None
m54284U_191212_053548/139332134/ccs	PacBio_Hippocampus_Rep1	mm10_ERCC_SIRV	chr16	49699257	49764117	+	11	1568	45466	117821	ENSMUSG00000032965.11	ENSMUST00000046777.10	Ift57	Ift57-201	Known	Known	None	0.25	None	None	None	None
m54284U_191212_053548/36832053/ccs	PacBio_Hippocampus_Rep1	mm10_ERCC_SIRV	chr5	135023567	135051098	+	10	2075	15719	41288	ENSMUSG00000007207.10	ENSMUST00000005509.10	Stx1a	Stx1a-201	Known	Known	None	0.20000000298023224	None	None	None	None
m54284U_191109_043049/149424420/ccs	PacBio_Cortex_Rep2	mm10_ERCC_SIRV	chr2	119605762	119607501	+	1	1720	5844	511386	ENSMUSG00000085438.1	ENCODEMT000511386	1700020I14Rik	ENCODEMT000511386	Known	Genomic	None	0.20000000298023224	None	None	None	None
m54284U_191107_221739/31785175/ccs	PacBio_Cortex_Rep1	mm10_ERCC_SIRV	chr7	126799139	126795235	-	9	1395	23517	61230	ENSMUSG00000030695.16	ENSMUST00000032934.11	Aldoa	Aldoa-201	Known	Known	None	0.10000000149011612	None	None	None	None
m54284U_191109_043049/125372035/ccs	PacBio_Cortex_Rep2	mm10_ERCC_SIRV	chr11	97799616	97838763	+	7	3488	34282	90283	ENSMUSG00000038366.15	ENSMUST00000043843.11	Lasp1	Lasp1-201	Known	Known	None	0.10000000149011612	None	None	None	None
m54284U_191212_053548/124911731/ccs	PacBio_Hippocampus_Rep1	mm10_ERCC_SIRV	chr2	119605766	119607496	+	1	1711	5844	511386	ENSMUSG00000085438.1	ENCODEMT000511386	1700020I14Rik	ENCODEMT000511386	Known	Genomic	None	0.25	None	None	None	None
m54284U_191212_053548/173867542/ccs	PacBio_Hippocampus_Rep1	mm10_ERCC_SIRV	chr16	49699257	49764110	+	11	1561	45466	117821	ENSMUSG00000032965.11	ENSMUST00000046777.10	Ift57	Ift57-201	Known	Known	None	0.44999998807907104	None	None	None	None
m54284U_191109_043049/139657261/ccs	PacBio_Cortex_Rep2	mm10_ERCC_SIRV	chr4	129121242	129111570	-	4	1482	12139	31364	ENSMUSG00000028785.13	ENSMUST00000030572.9	Hpca	Hpca-201	Known	Known	None	0.10000000149011612	None	None	None	None
m54284U_191212_053548/108660161/ccs	PacBio_Hippocampus_Rep1	mm10_ERCC_SIRV	chr18	82554533	82585627	+	5	1905	49728	129852	ENSMUSG00000041607.17	ENSMUST00000133193.8	Mbp	Mbp-211	Known	Known	None	0.20000000298023224	None	None	None	None
m54284U_191107_221739/100338024/ccs	PacBio_Cortex_Rep1	mm10_ERCC_SIRV	chr1	184845840	184813696	-	8	1248	3248	8070	ENSMUSG00000073481.9	ENSMUST00000068725.9	Marc2	Marc2-201	Known	Known	None	0.30000001192092896	None	None	None	None
m54284U_191212_053548/24510804/ccs	PacBio_Hippocampus_Rep1	mm10_ERCC_SIRV	chr2	119605769	119607502	+	1	1714	5844	511386	ENSMUSG00000085438.1	ENCODEMT000511386	1700020I14Rik	ENCODEMT000511386	Known	Genomic	None	0.20000000298023224	None	None	None	None
m54284U_191107_221739/16123164/ccs	PacBio_Cortex_Rep1	mm10_ERCC_SIRV	chr9	106460003	106464012	+	12	1671	28943	511430	ENSMUSG00000023495.13	ENCODEMT000511430	Pcbp4	ENCODEMT000511430	Known	ISM	Suffix	0.4000000059604645	None	None	None	None
m54284U_191212_053548/177602711/ccs	PacBio_Hippocampus_Rep1	mm10_ERCC_SIRV	chr16	49699257	49764110	+	11	1561	45466	117821	ENSMUSG00000032965.11	ENSMUST00000046777.10	Ift57	Ift57-201	Known	Known	None	0.44999998807907104	None	None	None	None
m54284U_191107_221739/94111345/ccs	PacBio_Cortex_Rep1	mm10_ERCC_SIRV	chr14	120342348	120429623	+	8	1757	42582	511439	ENSMUSG00000022139.17	ENCODEMT000511439	Mbnl2	ENCODEMT000511439	Known	NIC	None	0.75	None	None	None	None
m54284U_191109_043049/58328680/ccs	PacBio_Cortex_Rep2	mm10_ERCC_SIRV	chr2	119605770	119607502	+	1	1713	5844	511386	ENSMUSG00000085438.1	ENCODEMT000511386	1700020I14Rik	ENCODEMT000511386	Known	Genomic	None	0.20000000298023224	None	None	None	None
m54284U_191212_053548/38732508/ccs	PacBio_Hippocampus_Rep1	mm10_ERCC_SIRV	chr5	135023567	135051098	+	10	2075	15719	41288	ENSMUSG00000007207.10	ENSMUST00000005509.10	Stx1a	Stx1a-201	Known	Known	None	0.20000000298023224	None	None	None	None
m54284U_191212_053548/109120069/ccs	PacBio_Hippocampus_Rep1	mm10_ERCC_SIRV	chr2	119605779	119607498	+	1	1707	5844	511386	ENSMUSG00000085438.1	ENCODEMT000511386	1700020I14Rik	ENCODEMT000511386	Known	Genomic	None	0.25	None	None	None	None
m54284U_191212_053548/108660321/ccs	PacBio_Hippocampus_Rep1	mm10_ERCC_SIRV	chr18	82554533	82585625	+	6	2026	49728	129850	ENSMUSG00000041607.17	ENSMUST00000142850.8	Mbp	Mbp-212	Known	Known	None	0.20000000298023224	None	None	None	None
m54284U_191107_221739/31786298/ccs	PacBio_Cortex_Rep1	mm10_ERCC_SIRV	chr7	126799182	126795235	-	9	1438	23517	61230	ENSMUSG00000030695.16	ENSMUST00000032934.11	Aldoa	Aldoa-201	Known	Known	None	0.10000000149011612	None	None	None	None
m54284U_191213_120042/11404234/ccs	PacBio_Hippocampus_Rep2	mm10_ERCC_SIRV	chr16	49699257	49764110	+	11	1561	45466	117821	ENSMUSG00000032965.11	ENSMUST00000046777.10	Ift57	Ift57-201	Known	Known	None	0.44999998807907104	None	None	None	None
m54284U_191109_043049/173343180/ccs	PacBio_Cortex_Rep2	mm10_ERCC_SIRV	chr4	129121239	129111570	-	4	1479	12139	31364	ENSMUSG00000028785.13	ENSMUST00000030572.9	Hpca	Hpca-201	Known	Known	None	0.10000000149011612	None	None	None	None
m54284U_191213_120042/25495882/ccs	PacBio_Hippocampus_Rep2	mm10_ERCC_SIRV	chr11	97799616	97838760	+	7	3485	34282	90283	ENSMUSG00000038366.15	ENSMUST00000043843.11	Lasp1	Lasp1-201	Known	Known	None	0.10000000149011612	None	None	None	None
m54284U_191109_043049/138740704/ccs	PacBio_Cortex_Rep2	mm10_ERCC_SIRV	chr2	119605809	119607500	+	1	1672	5844	511386	ENSMUSG00000085438.1	ENCODEMT000511386	1700020I14Rik	ENCODEMT000511386	Known	Genomic	None	0.20000000298023224	None	None	None	None
m54284U_191212_053548/10881038/ccs	PacBio_Hippocampus_Rep1	mm10_ERCC_SIRV	chr14	120346767	120349783	+	1	3017	42582	511440	ENSMUSG00000022139.17	ENCODEMT000511440	Mbnl2	ENCODEMT000511440	Known	Genomic	None	0.800000011920929	None	None	None	None
m54284U_191107_221739/29427856/ccs	PacBio_Cortex_Rep1	mm10_ERCC_SIRV	chr9	106460003	106464016	+	12	1868	28943	511433	ENSMUSG00000023495.13	ENCODEMT000511433	Pcbp4	ENCODEMT000511433	Known	ISM	Suffix	0.4000000059604645	None	None	None	None
m54284U_191213_120042/134022563/ccs	PacBio_Hippocampus_Rep2	mm10_ERCC_SIRV	chr16	49699257	49764110	+	11	1561	45466	117821	ENSMUSG00000032965.11	ENSMUST00000046777.10	Ift57	Ift57-201	Known	Known	None	0.44999998807907104	None	None	None	None
m54284U_191107_221739/116328153/ccs	PacBio_Cortex_Rep1	mm10_ERCC_SIRV	chr2	119605812	119607493	+	1	1670	5844	511386	ENSMUSG00000085438.1	ENCODEMT000511386	1700020I14Rik	ENCODEMT000511386	Known	Genomic	None	0.3499999940395355	None	None	None	None
m54284U_191212_053548/147393114/ccs	PacBio_Hippocampus_Rep1	mm10_ERCC_SIRV	chr14	120347000	120349783	+	1	2784	42582	511440	ENSMUSG00000022139.17	ENCODEMT000511440	Mbnl2	ENCODEMT000511440	Known	Genomic	None	0.800000011920929	None	None	None	None
m54284U_191212_053548/108726176/ccs	PacBio_Hippocampus_Rep1	mm10_ERCC_SIRV	chr18	82554533	82585625	+	5	1903	49728	129852	ENSMUSG00000041607.17	ENSMUST00000133193.8	Mbp	Mbp-211	Known	Known	None	0.20000000298023224	None	None	None	None
m54284U_191212_053548/66782986/ccs	PacBio_Hippocampus_Rep1	mm10_ERCC_SIRV	chr2	119605826	119607502	+	1	1657	5844	511386	ENSMUSG00000085438.1	ENCODEMT000511386	1700020I14Rik	ENCODEMT000511386	Known	Genomic	None	0.20000000298023224	None	None	None	None
m54284U_191212_053548/41027372/ccs	PacBio_Hippocampus_Rep1	mm10_ERCC_SIRV	chr5	135023567	135051099	+	10	2076	15719	41288	ENSMUSG00000007207.10	ENSMUST00000005509.10	Stx1a	Stx1a-201	Known	Known	None	0.20000000298023224	None	None	None	None
m54284U_191107_221739/121964089/ccs	PacBio_Cortex_Rep1	mm10_ERCC_SIRV	chr1	184845843	184813696	-	8	1251	3248	8070	ENSMUSG00000073481.9	ENSMUST00000068725.9	Marc2	Marc2-201	Known	Known	None	0.30000001192092896	None	None	None	None
m54284U_191212_053548/394766/ccs	PacBio_Hippocampus_Rep1	mm10_ERCC_SIRV	chr4	129121267	129111570	-	4	1507	12139	31364	ENSMUSG00000028785.13	ENSMUST00000030572.9	Hpca	Hpca-201	Known	Known	None	0.10000000149011612	None	None	None	None
m54284U_191213_120042/134810306/ccs	PacBio_Hippocampus_Rep2	mm10_ERCC_SIRV	chr16	49699257	49764119	+	11	1570	45466	117821	ENSMUSG00000032965.11	ENSMUST00000046777.10	Ift57	Ift57-201	Known	Known	None	0.30000001192092896	None	None	None	None
m54284U_191107_221739/86248089/ccs	PacBio_Cortex_Rep1	mm10_ERCC_SIRV	chr2	119605828	119607500	+	1	1653	5844	511386	ENSMUSG00000085438.1	ENCODEMT000511386	1700020I14Rik	ENCODEMT000511386	Known	Genomic	None	0.20000000298023224	None	None	None	None
m54284U_191213_120042/128124370/ccs	PacBio_Hippocampus_Rep2	mm10_ERCC_SIRV	chr11	97799616	97838755	+	7	3480	34282	90283	ENSMUSG00000038366.15	ENSMUST00000043843.11	Lasp1	Lasp1-201	Known	Known	None	0.15000000596046448	None	None	None	None
m54284U_191213_120042/107675670/ccs	PacBio_Hippocampus_Rep2	mm10_ERCC_SIRV	chr14	120351863	120354214	+	1	2352	42582	511441	ENSMUSG00000022139.17	ENCODEMT000511441	Mbnl2	ENCODEMT000511441	Known	Genomic	None	0.8999999761581421	None	None	None	None
m54284U_191107_221739/31851257/ccs	PacBio_Cortex_Rep1	mm10_ERCC_SIRV	chr7	126797687	126795235	-	8	1231	23517	511223	ENSMUSG00000030695.16	ENCODEMT000511223	Aldoa	ENCODEMT000511223	Known	ISM	Suffix	0.10000000149011612	None	None	None	None
m54284U_191107_221739/30869084/ccs	PacBio_Cortex_Rep1	mm10_ERCC_SIRV	chr9	106460003	106464012	+	12	1671	28943	511430	ENSMUSG00000023495.13	ENCODEMT000511430	Pcbp4	ENCODEMT000511430	Known	ISM	Suffix	0.4000000059604645	None	None	None	None
m54284U_191109_043049/6095615/ccs	PacBio_Cortex_Rep2	mm10_ERCC_SIRV	chr2	119605840	119607500	+	1	1641	5844	511386	ENSMUSG00000085438.1	ENCODEMT000511386	1700020I14Rik	ENCODEMT000511386	Known	Genomic	None	0.20000000298023224	None	None	None	None
m54284U_191212_053548/108790813/ccs	PacBio_Hippocampus_Rep1	mm10_ERCC_SIRV	chr18	82554533	82585635	+	5	1913	49728	129852	ENSMUSG00000041607.17	ENSMUST00000133193.8	Mbp	Mbp-211	Known	Known	None	0.10000000149011612	None	None	None	None
m54284U_191213_120042/172163547/ccs	PacBio_Hippocampus_Rep2	mm10_ERCC_SIRV	chr16	49699257	49764110	+	11	1561	45466	117821	ENSMUSG00000032965.11	ENSMUST00000046777.10	Ift57	Ift57-201	Known	Known	None	0.44999998807907104	None	None	None	None
m54284U_191212_053548/60754729/ccs	PacBio_Hippocampus_Rep1	mm10_ERCC_SIRV	chr2	119605850	119607502	+	1	1633	5844	511386	ENSMUSG00000085438.1	ENCODEMT000511386	1700020I14Rik	ENCODEMT000511386	Known	Genomic	None	0.20000000298023224	None	None	None	None
m54284U_191109_043049/107743738/ccs	PacBio_Cortex_Rep2	mm10_ERCC_SIRV	chr14	120351875	120354216	+	1	2333	42582	511441	ENSMUSG00000022139.17	ENCODEMT000511441	Mbnl2	ENCODEMT000511441	Known	Genomic	None	0.8999999761581421	None	None	None	None
m54284U_191107_221739/5898589/ccs	PacBio_Cortex_Rep1	mm10_ERCC_SIRV	chr16	49699258	49764110	+	11	1560	45466	117821	ENSMUSG00000032965.11	ENSMUST00000046777.10	Ift57	Ift57-201	Known	Known	None	0.44999998807907104	None	None	None	None
m54284U_191212_053548/43910461/ccs	PacBio_Hippocampus_Rep1	mm10_ERCC_SIRV	chr5	135023567	135051097	+	10	2074	15719	41288	ENSMUSG00000007207.10	ENSMUST00000005509.10	Stx1a	Stx1a-201	Known	Known	None	0.15000000596046448	None	None	None	None
m54284U_191107_221739/83952535/ccs	PacBio_Cortex_Rep1	mm10_ERCC_SIRV	chr14	120352229	120354216	+	1	1988	42582	511441	ENSMUSG00000022139.17	ENCODEMT000511441	Mbnl2	ENCODEMT000511441	Known	Genomic	None	0.8999999761581421	None	None	None	None
m54284U_191212_053548/16910867/ccs	PacBio_Hippocampus_Rep1	mm10_ERCC_SIRV	chr4	129118763	129111570	-	3	1456	12139	31362	ENSMUSG00000028785.13	ENSMUST00000095807.9	Hpca	Hpca-202	Known	Known	None	0.10000000149011612	None	None	None	None
m54284U_191212_053548/24185079/ccs	PacBio_Hippocampus_Rep1	mm10_ERCC_SIRV	chr2	119605851	119607502	+	1	1632	5844	511386	ENSMUSG00000085438.1	ENCODEMT000511386	1700020I14Rik	ENCODEMT000511386	Known	Genomic	None	0.20000000298023224	None	None	None	None
m54284U_191212_053548/108791545/ccs	PacBio_Hippocampus_Rep1	mm10_ERCC_SIRV	chr18	82554533	82585607	+	5	1885	49728	129852	ENSMUSG00000041607.17	ENSMUST00000133193.8	Mbp	Mbp-211	Known	Known	None	0.6000000238418579	None	None	None	None
m54284U_191213_120042/64094828/ccs	PacBio_Hippocampus_Rep2	mm10_ERCC_SIRV	chr14	120352249	120354217	+	1	1969	42582	511441	ENSMUSG00000022139.17	ENCODEMT000511441	Mbnl2	ENCODEMT000511441	Known	Genomic	None	0.8500000238418579	None	None	None	None
m54284U_191107_221739/136839480/ccs	PacBio_Cortex_Rep1	mm10_ERCC_SIRV	chr1	184845843	184813696	-	8	1251	3248	8070	ENSMUSG00000073481.9	ENSMUST00000068725.9	Marc2	Marc2-201	Known	Known	None	0.30000001192092896	None	None	None	None
m54284U_191107_221739/48432290/ccs	PacBio_Cortex_Rep1	mm10_ERCC_SIRV	chr2	119605866	119607502	+	1	1617	5844	511386	ENSMUSG00000085438.1	ENCODEMT000511386	1700020I14Rik	ENCODEMT000511386	Known	Genomic	None	0.20000000298023224	None	None	None	None
m54284U_191213_120042/177866150/ccs	PacBio_Hippocampus_Rep2	mm10_ERCC_SIRV	chr11	97799617	97838764	+	7	3488	34282	90283	ENSMUSG00000038366.15	ENSMUST00000043843.11	Lasp1	Lasp1-201	Known	Known	None	0.10000000149011612	None	None	None	None
m54284U_191107_221739/10553608/ccs	PacBio_Cortex_Rep1	mm10_ERCC_SIRV	chr16	49699258	49764110	+	11	1560	45466	117821	ENSMUSG00000032965.11	ENSMUST00000046777.10	Ift57	Ift57-201	Known	Known	None	0.44999998807907104	None	None	None	None
m54284U_191107_221739/31852068/ccs	PacBio_Cortex_Rep1	mm10_ERCC_SIRV	chr7	126799143	126795235	-	9	1399	23517	61230	ENSMUSG00000030695.16	ENSMUST00000032934.11	Aldoa	Aldoa-201	Known	Known	None	0.10000000149011612	None	None	None	None
m54284U_191107_221739/34734139/ccs	PacBio_Cortex_Rep1	mm10_ERCC_SIRV	chr9	106460003	106464014	+	12	1866	28943	511433	ENSMUSG00000023495.13	ENCODEMT000511433	Pcbp4	ENCODEMT000511433	Known	ISM	Suffix	0.4000000059604645	None	None	None	None
m54284U_191107_221739/64620016/ccs	PacBio_Cortex_Rep1	mm10_ERCC_SIRV	chr2	119605866	119607508	+	1	1623	5844	511386	ENSMUSG00000085438.1	ENCODEMT000511386	1700020I14Rik	ENCODEMT000511386	Known	Genomic	None	0.05000000074505806	None	None	None	None
m54284U_191212_053548/655847/ccs	PacBio_Hippocampus_Rep1	mm10_ERCC_SIRV	chr14	120356210	120359237	+	1	3028	42582	511442	ENSMUSG00000022139.17	ENCODEMT000511442	Mbnl2	ENCODEMT000511442	Known	Genomic	None	0.699999988079071	None	None	None	None
m54284U_191107_221739/12256601/ccs	PacBio_Cortex_Rep1	mm10_ERCC_SIRV	chr16	49699309	49762655	+	10	1140	45466	511342	ENSMUSG00000032965.11	ENCODEMT000511342	Ift57	ENCODEMT000511342	Known	ISM	Prefix	0.6000000238418579	None	None	None	None
m54284U_191212_053548/108921783/ccs	PacBio_Hippocampus_Rep1	mm10_ERCC_SIRV	chr18	82554533	82585627	+	5	1905	49728	129852	ENSMUSG00000041607.17	ENSMUST00000133193.8	Mbp	Mbp-211	Known	Known	None	0.20000000298023224	None	None	None	None
m54284U_191212_053548/27002751/ccs	PacBio_Hippocampus_Rep1	mm10_ERCC_SIRV	chr2	119605866	119607502	+	1	1617	5844	511386	ENSMUSG00000085438.1	ENCODEMT000511386	1700020I14Rik	ENCODEMT000511386	Known	Genomic	None	0.20000000298023224	None	None	None	None
m54284U_191212_053548/45615163/ccs	PacBio_Hippocampus_Rep1	mm10_ERCC_SIRV	chr5	135023567	135051097	+	10	2074	15719	41288	ENSMUSG00000007207.10	ENSMUST00000005509.10	Stx1a	Stx1a-201	Known	Known	None	0.15000000596046448	None	None	None	None
m54284U_191212_053548/18023262/ccs	PacBio_Hippocampus_Rep1	mm10_ERCC_SIRV	chr4	129121245	129111570	-	4	1485	12139	31364	ENSMUSG00000028785.13	ENSMUST00000030572.9	Hpca	Hpca-201	Known	Known	None	0.10000000149011612	None	None	None	None
m54284U_191107_221739/96536311/ccs	PacBio_Cortex_Rep1	mm10_ERCC_SIRV	chr14	120356943	120358699	+	1	1757	42582	511442	ENSMUSG00000022139.17	ENCODEMT000511442	Mbnl2	ENCODEMT000511442	Known	Genomic	None	0.550000011920929	None	None	None	None
m54284U_191107_221739/151718129/ccs	PacBio_Cortex_Rep1	mm10_ERCC_SIRV	chr2	119605881	119607500	+	1	1600	5844	511386	ENSMUSG00000085438.1	ENCODEMT000511386	1700020I14Rik	ENCODEMT000511386	Known	Genomic	None	0.20000000298023224	None	None	None	None
m54284U_191107_221739/12583146/ccs	PacBio_Cortex_Rep1	mm10_ERCC_SIRV	chr16	49699258	49764110	+	11	1554	45466	117821	ENSMUSG00000032965.11	ENSMUST00000046777.10	Ift57	Ift57-201	Known	Known	None	0.44999998807907104	None	None	None	None
m54284U_191107_221739/116196073/ccs	PacBio_Cortex_Rep1	mm10_ERCC_SIRV	chr2	119605883	119607502	+	1	1600	5844	511386	ENSMUSG00000085438.1	ENCODEMT000511386	1700020I14Rik	ENCODEMT000511386	Known	Genomic	None	0.20000000298023224	None	None	None	None
m54284U_191107_221739/31852111/ccs	PacBio_Cortex_Rep1	mm10_ERCC_SIRV	chr7	126799097	126795235	-	9	1353	23517	61230	ENSMUSG00000030695.16	ENSMUST00000032934.11	Aldoa	Aldoa-201	Known	Known	None	0.10000000149011612	None	None	None	None
m54284U_191213_120042/152177333/ccs	PacBio_Hippocampus_Rep2	mm10_ERCC_SIRV	chr14	120359534	120362678	+	1	3145	42582	511443	ENSMUSG00000022139.17	ENCODEMT000511443	Mbnl2	ENCODEMT000511443	Known	Genomic	None	0.6000000238418579	None	None	None	None
m54284U_191107_221739/38865406/ccs	PacBio_Cortex_Rep1	mm10_ERCC_SIRV	chr9	106460003	106464012	+	12	1864	28943	511433	ENSMUSG00000023495.13	ENCODEMT000511433	Pcbp4	ENCODEMT000511433	Known	ISM	Suffix	0.3499999940395355	None	None	None	None
m54284U_191107_221739/89655450/ccs	PacBio_Cortex_Rep1	mm10_ERCC_SIRV	chr11	97799618	97838762	+	7	3485	34282	90283	ENSMUSG00000038366.15	ENSMUST00000043843.11	Lasp1	Lasp1-201	Known	Known	None	0.10000000149011612	None	None	None	None
m54284U_191107_221739/158401732/ccs	PacBio_Cortex_Rep1	mm10_ERCC_SIRV	chr1	184845843	184813696	-	8	1251	3248	8070	ENSMUSG00000073481.9	ENSMUST00000068725.9	Marc2	Marc2-201	Known	Known	None	0.30000001192092896	None	None	None	None
m54284U_191212_053548/109053765/ccs	PacBio_Hippocampus_Rep1	mm10_ERCC_SIRV	chr18	82554533	82585627	+	5	1905	49728	129852	ENSMUSG00000041607.17	ENSMUST00000133193.8	Mbp	Mbp-211	Known	Known	None	0.20000000298023224	None	None	None	None
m54284U_191107_221739/171901708/ccs	PacBio_Cortex_Rep1	mm10_ERCC_SIRV	chr2	119605899	119607497	+	1	1579	5844	511386	ENSMUSG00000085438.1	ENCODEMT000511386	1700020I14Rik	ENCODEMT000511386	Known	Genomic	None	0.25	None	None	None	None
m54284U_191107_221739/23071050/ccs	PacBio_Cortex_Rep1	mm10_ERCC_SIRV	chr16	49699290	49713014	+	5	1841	45466	511345	ENSMUSG00000032965.11	ENCODEMT000511345	Ift57	ENCODEMT000511345	Known	ISM	Prefix	0.30000001192092896	None	None	None	None
m54284U_191213_120042/103090066/ccs	PacBio_Hippocampus_Rep2	mm10_ERCC_SIRV	chr14	120389120	120374752	-	3	3723	42583	511444	ENSMUSG00000097903.2	ENCODEMT000511444	Gm26679	ENCODEMT000511444	Known	NNC	None	0.05000000074505806	None	None	None	None
m54284U_191212_053548/47907484/ccs	PacBio_Hippocampus_Rep1	mm10_ERCC_SIRV	chr5	135023567	135051102	+	10	2079	15719	41288	ENSMUSG00000007207.10	ENSMUST00000005509.10	Stx1a	Stx1a-201	Known	Known	None	0.20000000298023224	None	None	None	None
m54284U_191212_053548/97126921/ccs	PacBio_Hippocampus_Rep1	mm10_ERCC_SIRV	chr2	119605902	119607502	+	1	1581	5844	511386	ENSMUSG00000085438.1	ENCODEMT000511386	1700020I14Rik	ENCODEMT000511386	Known	Genomic	None	0.20000000298023224	None	None	None	None
m54284U_191212_053548/30804522/ccs	PacBio_Hippocampus_Rep1	mm10_ERCC_SIRV	chr4	129121246	129111570	-	4	1486	12139	31364	ENSMUSG00000028785.13	ENSMUST00000030572.9	Hpca	Hpca-201	Known	Known	None	0.10000000149011612	None	None	None	None
m54284U_191107_221739/42730641/ccs	PacBio_Cortex_Rep1	mm10_ERCC_SIRV	chr16	49699309	49762655	+	10	1140	45466	511342	ENSMUSG00000032965.11	ENCODEMT000511342	Ift57	ENCODEMT000511342	Known	ISM	Prefix	0.6000000238418579	None	None	None	None
m54284U_191107_221739/36176249/ccs	PacBio_Cortex_Rep1	mm10_ERCC_SIRV	chr14	120389277	120376413	-	4	1549	42583	511445	ENSMUSG00000097903.2	ENCODEMT000511445	Gm26679	ENCODEMT000511445	Known	NNC	None	0.30000001192092896	None	None	None	None
m54284U_191212_053548/156437101/ccs	PacBio_Hippocampus_Rep1	mm10_ERCC_SIRV	chr2	119605928	119607507	+	1	1560	5844	511386	ENSMUSG00000085438.1	ENCODEMT000511386	1700020I14Rik	ENCODEMT000511386	Known	Genomic	None	0.05000000074505806	None	None	None	None
m54284U_191212_053548/109054643/ccs	PacBio_Hippocampus_Rep1	mm10_ERCC_SIRV	chr18	82554533	82585539	+	5	1817	49728	129852	ENSMUSG00000041607.17	ENSMUST00000133193.8	Mbp	Mbp-211	Known	Known	None	0.20000000298023224	None	None	None	None
m54284U_191107_221739/31916619/ccs	PacBio_Cortex_Rep1	mm10_ERCC_SIRV	chr7	126799089	126795235	-	9	1345	23517	61230	ENSMUSG00000030695.16	ENSMUST00000032934.11	Aldoa	Aldoa-201	Known	Known	None	0.10000000149011612	None	None	None	None
m54284U_191107_221739/45025518/ccs	PacBio_Cortex_Rep1	mm10_ERCC_SIRV	chr9	106460003	106464014	+	12	1866	28943	511433	ENSMUSG00000023495.13	ENCODEMT000511433	Pcbp4	ENCODEMT000511433	Known	ISM	Suffix	0.4000000059604645	None	None	None	None
m54284U_191109_043049/7209141/ccs	PacBio_Cortex_Rep2	mm10_ERCC_SIRV	chr2	119605930	119607502	+	1	1553	5844	511386	ENSMUSG00000085438.1	ENCODEMT000511386	1700020I14Rik	ENCODEMT000511386	Known	Genomic	None	0.20000000298023224	None	None	None	None
m54284U_191107_221739/45484688/ccs	PacBio_Cortex_Rep1	mm10_ERCC_SIRV	chr16	49699309	49762667	+	10	1152	45466	511342	ENSMUSG00000032965.11	ENCODEMT000511342	Ift57	ENCODEMT000511342	Known	ISM	Prefix	0.5	None	None	None	None
m54284U_191109_043049/33360168/ccs	PacBio_Cortex_Rep2	mm10_ERCC_SIRV	chr11	97799621	97838760	+	7	3480	34282	90283	ENSMUSG00000038366.15	ENSMUST00000043843.11	Lasp1	Lasp1-201	Known	Known	None	0.10000000149011612	None	None	None	None
m54284U_191212_053548/70910403/ccs	PacBio_Hippocampus_Rep1	mm10_ERCC_SIRV	chr2	119606090	119607500	+	1	1391	5844	511386	ENSMUSG00000085438.1	ENCODEMT000511386	1700020I14Rik	ENCODEMT000511386	Known	Genomic	None	0.20000000298023224	None	None	None	None
m54284U_191212_053548/97912031/ccs	PacBio_Hippocampus_Rep1	mm10_ERCC_SIRV	chr14	120378617	120376414	-	1	2204	87328	511446	ENCODEMG000087328	ENCODEMT000511446	ENCODEMG000087328	ENCODEMT000511446	Antisense	Antisense	None	0.30000001192092896	None	None	None	None
m54284U_191107_221739/169477975/ccs	PacBio_Cortex_Rep1	mm10_ERCC_SIRV	chr1	184845865	184813696	-	8	1273	3248	8070	ENSMUSG00000073481.9	ENSMUST00000068725.9	Marc2	Marc2-201	Known	Known	None	0.30000001192092896	None	None	None	None
m54284U_191212_053548/47974187/ccs	PacBio_Hippocampus_Rep1	mm10_ERCC_SIRV	chr5	135023567	135051096	+	10	2073	15719	41288	ENSMUSG00000007207.10	ENSMUST00000005509.10	Stx1a	Stx1a-201	Known	Known	None	0.10000000149011612	None	None	None	None
m54284U_191212_053548/35719685/ccs	PacBio_Hippocampus_Rep1	mm10_ERCC_SIRV	chr4	129118763	129111570	-	3	1462	12139	31362	ENSMUSG00000028785.13	ENSMUST00000095807.9	Hpca	Hpca-202	Known	Known	None	0.10000000149011612	None	None	None	None
m54284U_191212_053548/109117907/ccs	PacBio_Hippocampus_Rep1	mm10_ERCC_SIRV	chr18	82554533	82585627	+	5	1905	49728	129852	ENSMUSG00000041607.17	ENSMUST00000133193.8	Mbp	Mbp-211	Known	Known	None	0.20000000298023224	None	None	None	None
m54284U_191107_221739/54657862/ccs	PacBio_Cortex_Rep1	mm10_ERCC_SIRV	chr16	49699258	49764108	+	11	1558	45466	117821	ENSMUSG00000032965.11	ENSMUST00000046777.10	Ift57	Ift57-201	Known	Known	None	0.4000000059604645	None	None	None	None
m54284U_191212_053548/88737777/ccs	PacBio_Hippocampus_Rep1	mm10_ERCC_SIRV	chr2	119606091	119607496	+	1	1386	5844	511386	ENSMUSG00000085438.1	ENCODEMT000511386	1700020I14Rik	ENCODEMT000511386	Known	Genomic	None	0.25	None	None	None	None
m54284U_191107_221739/176816492/ccs	PacBio_Cortex_Rep1	mm10_ERCC_SIRV	chr14	120389212	120376417	-	2	876	42583	511447	ENSMUSG00000097903.2	ENCODEMT000511447	Gm26679	ENCODEMT000511447	Known	NIC	None	0.4000000059604645	None	None	None	None
m54284U_191107_221739/31983370/ccs	PacBio_Cortex_Rep1	mm10_ERCC_SIRV	chr7	126799168	126795235	-	9	1424	23517	61230	ENSMUSG00000030695.16	ENSMUST00000032934.11	Aldoa	Aldoa-201	Known	Known	None	0.10000000149011612	None	None	None	None
m54284U_191107_221739/9243103/ccs	PacBio_Cortex_Rep1	mm10_ERCC_SIRV	chr2	119606209	119607502	+	1	1274	5844	511386	ENSMUSG00000085438.1	ENCODEMT000511386	1700020I14Rik	ENCODEMT000511386	Known	Genomic	None	0.20000000298023224	None	None	None	None
m54284U_191107_221739/52101662/ccs	PacBio_Cortex_Rep1	mm10_ERCC_SIRV	chr9	106460003	106464016	+	12	1868	28943	511433	ENSMUSG00000023495.13	ENCODEMT000511433	Pcbp4	ENCODEMT000511433	Known	ISM	Suffix	0.4000000059604645	None	None	None	None
m54284U_191107_221739/64291756/ccs	PacBio_Cortex_Rep1	mm10_ERCC_SIRV	chr16	49699258	49764110	+	11	1560	45466	117821	ENSMUSG00000032965.11	ENSMUST00000046777.10	Ift57	Ift57-201	Known	Known	None	0.44999998807907104	None	None	None	None
m54284U_191109_043049/136840594/ccs	PacBio_Cortex_Rep2	mm10_ERCC_SIRV	chr2	119606305	119607503	+	1	1179	5844	511386	ENSMUSG00000085438.1	ENCODEMT000511386	1700020I14Rik	ENCODEMT000511386	Known	Genomic	None	0.15000000596046448	None	None	None	None
m54284U_191109_043049/54460691/ccs	PacBio_Cortex_Rep2	mm10_ERCC_SIRV	chr11	97799622	97838764	+	7	3483	34282	90283	ENSMUSG00000038366.15	ENSMUST00000043843.11	Lasp1	Lasp1-201	Known	Known	None	0.10000000149011612	None	None	None	None
m54284U_191212_053548/109118566/ccs	PacBio_Hippocampus_Rep1	mm10_ERCC_SIRV	chr18	82554533	82585626	+	5	1904	49728	129852	ENSMUSG00000041607.17	ENSMUST00000133193.8	Mbp	Mbp-211	Known	Known	None	0.20000000298023224	None	None	None	None
m54284U_191212_053548/49482058/ccs	PacBio_Hippocampus_Rep1	mm10_ERCC_SIRV	chr5	135023567	135051098	+	10	2075	15719	41288	ENSMUSG00000007207.10	ENSMUST00000005509.10	Stx1a	Stx1a-201	Known	Known	None	0.20000000298023224	None	None	None	None
m54284U_191212_053548/136512408/ccs	PacBio_Hippocampus_Rep1	mm10_ERCC_SIRV	chr2	119606305	119607501	+	1	1177	5844	511386	ENSMUSG00000085438.1	ENCODEMT000511386	1700020I14Rik	ENCODEMT000511386	Known	Genomic	None	0.20000000298023224	None	None	None	None
m54284U_191212_053548/40764803/ccs	PacBio_Hippocampus_Rep1	mm10_ERCC_SIRV	chr4	129121245	129111570	-	4	1485	12139	31364	ENSMUSG00000028785.13	ENSMUST00000030572.9	Hpca	Hpca-201	Known	Known	None	0.10000000149011612	None	None	None	None
m54284U_191107_221739/67371884/ccs	PacBio_Cortex_Rep1	mm10_ERCC_SIRV	chr16	49699268	49737198	+	6	1261	45466	511376	ENSMUSG00000032965.11	ENCODEMT000511376	Ift57	ENCODEMT000511376	Known	ISM	Prefix	0.20000000298023224	None	None	None	None
m54284U_191107_221739/91490053/ccs	PacBio_Cortex_Rep1	mm10_ERCC_SIRV	chr2	119606306	119607500	+	1	1175	5844	511386	ENSMUSG00000085438.1	ENCODEMT000511386	1700020I14Rik	ENCODEMT000511386	Known	Genomic	None	0.20000000298023224	None	None	None	None
m54284U_191107_221739/32047186/ccs	PacBio_Cortex_Rep1	mm10_ERCC_SIRV	chr7	126799169	126795235	-	9	1425	23517	61230	ENSMUSG00000030695.16	ENSMUST00000032934.11	Aldoa	Aldoa-201	Known	Known	None	0.10000000149011612	None	None	None	None
m54284U_191107_221739/170395886/ccs	PacBio_Cortex_Rep1	mm10_ERCC_SIRV	chr1	184845838	184813696	-	8	1246	3248	8070	ENSMUSG00000073481.9	ENSMUST00000068725.9	Marc2	Marc2-201	Known	Known	None	0.30000001192092896	None	None	None	None
m54284U_191109_043049/9307154/ccs	PacBio_Cortex_Rep2	mm10_ERCC_SIRV	chr2	119606306	119607509	+	1	1184	5844	511386	ENSMUSG00000085438.1	ENCODEMT000511386	1700020I14Rik	ENCODEMT000511386	Known	Genomic	None	0.10000000149011612	None	None	None	None
m54284U_191212_053548/109381987/ccs	PacBio_Hippocampus_Rep1	mm10_ERCC_SIRV	chr18	82554533	82585634	+	5	1912	49728	129852	ENSMUSG00000041607.17	ENSMUST00000133193.8	Mbp	Mbp-211	Known	Known	None	0.10000000149011612	None	None	None	None
m54284U_191107_221739/54985154/ccs	PacBio_Cortex_Rep1	mm10_ERCC_SIRV	chr9	106460003	106464014	+	12	1866	28943	511433	ENSMUSG00000023495.13	ENCODEMT000511433	Pcbp4	ENCODEMT000511433	Known	ISM	Suffix	0.4000000059604645	None	None	None	None
m54284U_191212_053548/7407581/ccs	PacBio_Hippocampus_Rep1	mm10_ERCC_SIRV	chr14	120379150	120429625	+	6	1529	42582	511448	ENSMUSG00000022139.17	ENCODEMT000511448	Mbnl2	ENCODEMT000511448	Known	ISM	Suffix	0.75	None	None	None	None
m54284U_191107_221739/75302427/ccs	PacBio_Cortex_Rep1	mm10_ERCC_SIRV	chr16	49699258	49764108	+	11	1558	45466	117821	ENSMUSG00000032965.11	ENSMUST00000046777.10	Ift57	Ift57-201	Known	Known	None	0.4000000059604645	None	None	None	None
m54284U_191212_053548/49938932/ccs	PacBio_Hippocampus_Rep1	mm10_ERCC_SIRV	chr5	135023567	135051101	+	10	2078	15719	41288	ENSMUSG00000007207.10	ENSMUST00000005509.10	Stx1a	Stx1a-201	Known	Known	None	0.20000000298023224	None	None	None	None
m54284U_191212_053548/21954924/ccs	PacBio_Hippocampus_Rep1	mm10_ERCC_SIRV	chr2	119606594	119607498	+	1	885	5844	511386	ENSMUSG00000085438.1	ENCODEMT000511386	1700020I14Rik	ENCODEMT000511386	Known	Genomic	None	0.25	None	None	None	None
m54284U_191107_221739/26740400/ccs	PacBio_Cortex_Rep1	mm10_ERCC_SIRV	chr11	97799623	97838762	+	7	3480	34282	90283	ENSMUSG00000038366.15	ENSMUST00000043843.11	Lasp1	Lasp1-201	Known	Known	None	0.10000000149011612	None	None	None	None
m54284U_191212_053548/62849761/ccs	PacBio_Hippocampus_Rep1	mm10_ERCC_SIRV	chr4	129121246	129111570	-	4	1486	12139	31364	ENSMUSG00000028785.13	ENSMUST00000030572.9	Hpca	Hpca-201	Known	Known	None	0.10000000149011612	None	None	None	None
m54284U_191109_043049/85524737/ccs	PacBio_Cortex_Rep2	mm10_ERCC_SIRV	chr2	119606631	119607502	+	1	852	5844	511386	ENSMUSG00000085438.1	ENCODEMT000511386	1700020I14Rik	ENCODEMT000511386	Known	Genomic	None	0.20000000298023224	None	None	None	None
m54284U_191107_221739/95095391/ccs	PacBio_Cortex_Rep1	mm10_ERCC_SIRV	chr16	49699258	49764110	+	11	1560	45466	117821	ENSMUSG00000032965.11	ENSMUST00000046777.10	Ift57	Ift57-201	Known	Known	None	0.44999998807907104	None	None	None	None
m54284U_191107_221739/32047821/ccs	PacBio_Cortex_Rep1	mm10_ERCC_SIRV	chr7	126799138	126795235	-	9	1394	23517	61230	ENSMUSG00000030695.16	ENSMUST00000032934.11	Aldoa	Aldoa-201	Known	Known	None	0.10000000149011612	None	None	None	None
m54284U_191212_053548/109512252/ccs	PacBio_Hippocampus_Rep1	mm10_ERCC_SIRV	chr18	82554533	82585607	+	5	1885	49728	129852	ENSMUSG00000041607.17	ENSMUST00000133193.8	Mbp	Mbp-211	Known	Known	None	0.6000000238418579	None	None	None	None
m54284U_191109_043049/157286755/ccs	PacBio_Cortex_Rep2	mm10_ERCC_SIRV	chr2	119606631	119607502	+	1	852	5844	511386	ENSMUSG00000085438.1	ENCODEMT000511386	1700020I14Rik	ENCODEMT000511386	Known	Genomic	None	0.20000000298023224	None	None	None	None
m54284U_191212_053548/50725571/ccs	PacBio_Hippocampus_Rep1	mm10_ERCC_SIRV	chr5	135023567	135051099	+	10	2076	15719	41288	ENSMUSG00000007207.10	ENSMUST00000005509.10	Stx1a	Stx1a-201	Known	Known	None	0.20000000298023224	None	None	None	None
m54284U_191212_053548/56494040/ccs	PacBio_Hippocampus_Rep1	mm10_ERCC_SIRV	chr2	119606791	119607497	+	1	687	5844	511386	ENSMUSG00000085438.1	ENCODEMT000511386	1700020I14Rik	ENCODEMT000511386	Known	Genomic	None	0.25	None	None	None	None
m54284U_191107_221739/99877423/ccs	PacBio_Cortex_Rep1	mm10_ERCC_SIRV	chr16	49699258	49764110	+	11	1560	45466	117821	ENSMUSG00000032965.11	ENSMUST00000046777.10	Ift57	Ift57-201	Known	Known	None	0.44999998807907104	None	None	None	None
m54284U_191107_221739/55118113/ccs	PacBio_Cortex_Rep1	mm10_ERCC_SIRV	chr9	106460003	106464021	+	12	1873	28943	511433	ENSMUSG00000023495.13	ENCODEMT000511433	Pcbp4	ENCODEMT000511433	Known	ISM	Suffix	0.25	None	None	None	None
m54284U_191107_221739/179765441/ccs	PacBio_Cortex_Rep1	mm10_ERCC_SIRV	chr1	184845846	184813696	-	8	1254	3248	8070	ENSMUSG00000073481.9	ENSMUST00000068725.9	Marc2	Marc2-201	Known	Known	None	0.30000001192092896	None	None	None	None
m54284U_191212_053548/125960952/ccs	PacBio_Hippocampus_Rep1	mm10_ERCC_SIRV	chr14	120379150	120431689	+	6	3593	42582	511448	ENSMUSG00000022139.17	ENCODEMT000511448	Mbnl2	ENCODEMT000511448	Known	ISM	Suffix	0.25	None	None	None	None
m54284U_191212_053548/33292338/ccs	PacBio_Hippocampus_Rep1	mm10_ERCC_SIRV	chr2	119607074	119607502	+	1	409	5844	511386	ENSMUSG00000085438.1	ENCODEMT000511386	1700020I14Rik	ENCODEMT000511386	Known	Genomic	None	0.20000000298023224	None	None	None	None
m54284U_191212_053548/65604080/ccs	PacBio_Hippocampus_Rep1	mm10_ERCC_SIRV	chr4	129121247	129111570	-	4	1487	12139	31364	ENSMUSG00000028785.13	ENSMUST00000030572.9	Hpca	Hpca-201	Known	Known	None	0.10000000149011612	None	None	None	None
m54284U_191212_053548/104859766/ccs	PacBio_Hippocampus_Rep1	mm10_ERCC_SIRV	chr11	97799625	97838759	+	7	3475	34282	90283	ENSMUSG00000038366.15	ENSMUST00000043843.11	Lasp1	Lasp1-201	Known	Known	None	0.10000000149011612	None	None	None	None
m54284U_191212_053548/109643235/ccs	PacBio_Hippocampus_Rep1	mm10_ERCC_SIRV	chr18	82554533	82585635	+	5	1913	49728	129852	ENSMUSG00000041607.17	ENSMUST00000133193.8	Mbp	Mbp-211	Known	Known	None	0.10000000149011612	None	None	None	None
m54284U_191107_221739/32048287/ccs	PacBio_Cortex_Rep1	mm10_ERCC_SIRV	chr7	126799138	126795235	-	9	1394	23517	61230	ENSMUSG00000030695.16	ENSMUST00000032934.11	Aldoa	Aldoa-201	Known	Known	None	0.10000000149011612	None	None	None	None
m54284U_191107_221739/176490638/ccs	PacBio_Cortex_Rep1	mm10_ERCC_SIRV	chr2	119607075	119607508	+	1	414	5844	511386	ENSMUSG00000085438.1	ENCODEMT000511386	1700020I14Rik	ENCODEMT000511386	Known	Genomic	None	0.05000000074505806	None	None	None	None
m54284U_191107_221739/110887708/ccs	PacBio_Cortex_Rep1	mm10_ERCC_SIRV	chr16	49699258	49764110	+	11	1560	45466	117821	ENSMUSG00000032965.11	ENSMUST00000046777.10	Ift57	Ift57-201	Known	Known	None	0.44999998807907104	None	None	None	None
m54284U_191212_053548/51054570/ccs	PacBio_Hippocampus_Rep1	mm10_ERCC_SIRV	chr5	135023567	135051097	+	10	2074	15719	41288	ENSMUSG00000007207.10	ENSMUST00000005509.10	Stx1a	Stx1a-201	Known	Known	None	0.15000000596046448	None	None	None	None
m54284U_191107_221739/36375340/ccs	PacBio_Cortex_Rep1	mm10_ERCC_SIRV	chr2	119607141	119607502	+	1	342	5844	511386	ENSMUSG00000085438.1	ENCODEMT000511386	1700020I14Rik	ENCODEMT000511386	Known	Genomic	None	0.20000000298023224	None	None	None	None
m54284U_191107_221739/58130684/ccs	PacBio_Cortex_Rep1	mm10_ERCC_SIRV	chr9	106460003	106464016	+	12	1868	28943	511433	ENSMUSG00000023495.13	ENCODEMT000511433	Pcbp4	ENCODEMT000511433	Known	ISM	Suffix	0.4000000059604645	None	None	None	None
m54284U_191109_043049/13567527/ccs	PacBio_Cortex_Rep2	mm10_ERCC_SIRV	chr2	119607314	119607487	+	1	154	5844	511386	ENSMUSG00000085438.1	ENCODEMT000511386	1700020I14Rik	ENCODEMT000511386	Known	Genomic	None	0.4000000059604645	None	None	None	None
m54284U_191107_221739/118423747/ccs	PacBio_Cortex_Rep1	mm10_ERCC_SIRV	chr16	49699290	49764116	+	10	1397	45466	511346	ENSMUSG00000032965.11	ENCODEMT000511346	Ift57	ENCODEMT000511346	Known	NIC	None	0.44999998807907104	None	None	None	None
m54284U_191212_053548/109709950/ccs	PacBio_Hippocampus_Rep1	mm10_ERCC_SIRV	chr18	82554533	82585627	+	5	1905	49728	129852	ENSMUSG00000041607.17	ENSMUST00000133193.8	Mbp	Mbp-211	Known	Known	None	0.20000000298023224	None	None	None	None
m54284U_191212_053548/77136623/ccs	PacBio_Hippocampus_Rep1	mm10_ERCC_SIRV	chr4	129121245	129111570	-	4	1485	12139	31364	ENSMUSG00000028785.13	ENSMUST00000030572.9	Hpca	Hpca-201	Known	Known	None	0.10000000149011612	None	None	None	None
m54284U_191212_053548/123208926/ccs	PacBio_Hippocampus_Rep1	mm10_ERCC_SIRV	chr14	120379151	120431691	+	5	3503	42582	511449	ENSMUSG00000022139.17	ENCODEMT000511449	Mbnl2	ENCODEMT000511449	Known	ISM	Suffix	0.25	None	None	None	None
m54284U_191107_221739/32049335/ccs	PacBio_Cortex_Rep1	mm10_ERCC_SIRV	chr7	126799183	126795235	-	9	1439	23517	61230	ENSMUSG00000030695.16	ENSMUST00000032934.11	Aldoa	Aldoa-201	Known	Known	None	0.10000000149011612	None	None	None	None
m54284U_191109_043049/86574602/ccs	PacBio_Cortex_Rep2	mm10_ERCC_SIRV	chr11	97799626	97838761	+	7	3476	34282	90283	ENSMUSG00000038366.15	ENSMUST00000043843.11	Lasp1	Lasp1-201	Known	Known	None	0.10000000149011612	None	None	None	None
m54284U_191109_043049/68485166/ccs	PacBio_Cortex_Rep2	mm10_ERCC_SIRV	chr1	184845843	184813696	-	8	1251	3248	8070	ENSMUSG00000073481.9	ENSMUST00000068725.9	Marc2	Marc2-201	Known	Known	None	0.30000001192092896	None	None	None	None
m54284U_191212_053548/51841408/ccs	PacBio_Hippocampus_Rep1	mm10_ERCC_SIRV	chr5	135023567	135051096	+	10	2073	15719	41288	ENSMUSG00000007207.10	ENSMUST00000005509.10	Stx1a	Stx1a-201	Known	Known	None	0.10000000149011612	None	None	None	None
m54284U_191107_221739/121766310/ccs	PacBio_Cortex_Rep1	mm10_ERCC_SIRV	chr16	49699258	49764110	+	11	1560	45466	117821	ENSMUSG00000032965.11	ENSMUST00000046777.10	Ift57	Ift57-201	Known	Known	None	0.44999998807907104	None	None	None	None
m54284U_191107_221739/58262806/ccs	PacBio_Cortex_Rep1	mm10_ERCC_SIRV	chr9	106460003	106464016	+	12	1868	28943	511433	ENSMUSG00000023495.13	ENCODEMT000511433	Pcbp4	ENCODEMT000511433	Known	ISM	Suffix	0.4000000059604645	None	None	None	None
m54284U_191212_053548/109775528/ccs	PacBio_Hippocampus_Rep1	mm10_ERCC_SIRV	chr18	82554533	82585627	+	5	1905	49728	129852	ENSMUSG00000041607.17	ENSMUST00000133193.8	Mbp	Mbp-211	Known	Known	None	0.20000000298023224	None	None	None	None
m54284U_191212_053548/92932449/ccs	PacBio_Hippocampus_Rep1	mm10_ERCC_SIRV	chr4	129121974	129111570	-	6	1779	12139	31363	ENSMUSG00000028785.13	ENSMUST00000116444.9	Hpca	Hpca-204	Known	Known	None	0.10000000149011612	None	None	None	None
m54284U_191107_221739/124128028/ccs	PacBio_Cortex_Rep1	mm10_ERCC_SIRV	chr16	49699258	49764127	+	11	1577	45466	117821	ENSMUSG00000032965.11	ENSMUST00000046777.10	Ift57	Ift57-201	Known	Known	None	0.30000001192092896	None	None	None	None
m54284U_191107_221739/32049338/ccs	PacBio_Cortex_Rep1	mm10_ERCC_SIRV	chr7	126799184	126795235	-	9	1440	23517	61230	ENSMUSG00000030695.16	ENSMUST00000032934.11	Aldoa	Aldoa-201	Known	Known	None	0.10000000149011612	None	None	None	None
m54284U_191212_053548/53609064/ccs	PacBio_Hippocampus_Rep1	mm10_ERCC_SIRV	chr5	135023567	135051101	+	10	2078	15719	41288	ENSMUSG00000007207.10	ENSMUST00000005509.10	Stx1a	Stx1a-201	Known	Known	None	0.20000000298023224	None	None	None	None
m54284U_191109_043049/22940390/ccs	PacBio_Cortex_Rep2	mm10_ERCC_SIRV	chr14	120379152	120429620	+	8	1653	42582	511450	ENSMUSG00000022139.17	ENCODEMT000511450	Mbnl2	ENCODEMT000511450	Known	ISM	Suffix	0.800000011920929	None	None	None	None
m54284U_191213_120042/17367696/ccs	PacBio_Hippocampus_Rep2	mm10_ERCC_SIRV	chr11	97799626	97838756	+	7	3471	34282	90283	ENSMUSG00000038366.15	ENSMUST00000043843.11	Lasp1	Lasp1-201	Known	Known	None	0.15000000596046448	None	None	None	None
m54284U_191109_043049/108921276/ccs	PacBio_Cortex_Rep2	mm10_ERCC_SIRV	chr2	119618504	119609509	-	6	1579	5845	15304	ENSMUSG00000072980.3	ENSMUST00000123818.1	Oip5	Oip5-202	Known	Known	None	0.699999988079071	None	None	None	None
m54284U_191107_221739/125240394/ccs	PacBio_Cortex_Rep1	mm10_ERCC_SIRV	chr16	49699290	49764116	+	10	1397	45466	511346	ENSMUSG00000032965.11	ENCODEMT000511346	Ift57	ENCODEMT000511346	Known	NIC	None	0.44999998807907104	None	None	None	None
m54284U_191212_053548/109971981/ccs	PacBio_Hippocampus_Rep1	mm10_ERCC_SIRV	chr18	82554533	82585627	+	5	1905	49728	129852	ENSMUSG00000041607.17	ENSMUST00000133193.8	Mbp	Mbp-211	Known	Known	None	0.20000000298023224	None	None	None	None
m54284U_191107_221739/58459156/ccs	PacBio_Cortex_Rep1	mm10_ERCC_SIRV	chr9	106460003	106464014	+	12	1866	28943	511433	ENSMUSG00000023495.13	ENCODEMT000511433	Pcbp4	ENCODEMT000511433	Known	ISM	Suffix	0.4000000059604645	None	None	None	None
m54284U_191109_043049/76088945/ccs	PacBio_Cortex_Rep2	mm10_ERCC_SIRV	chr1	184845843	184813696	-	8	1251	3248	8070	ENSMUSG00000073481.9	ENSMUST00000068725.9	Marc2	Marc2-201	Known	Known	None	0.30000001192092896	None	None	None	None
m54284U_191212_053548/93979845/ccs	PacBio_Hippocampus_Rep1	mm10_ERCC_SIRV	chr4	129121723	129111570	-	4	1615	12139	31365	ENSMUSG00000028785.13	ENSMUST00000164649.7	Hpca	Hpca-209	Known	Known	None	0.10000000149011612	None	None	None	None
m54284U_191212_053548/54790468/ccs	PacBio_Hippocampus_Rep1	mm10_ERCC_SIRV	chr5	135023567	135051098	+	10	2075	15719	41288	ENSMUSG00000007207.10	ENSMUST00000005509.10	Stx1a	Stx1a-201	Known	Known	None	0.20000000298023224	None	None	None	None
m54284U_191107_221739/150210784/ccs	PacBio_Cortex_Rep1	mm10_ERCC_SIRV	chr16	49699258	49764110	+	11	1560	45466	117821	ENSMUSG00000032965.11	ENSMUST00000046777.10	Ift57	Ift57-201	Known	Known	None	0.44999998807907104	None	None	None	None
m54284U_191107_221739/32112666/ccs	PacBio_Cortex_Rep1	mm10_ERCC_SIRV	chr7	126795875	126795235	-	2	391	23517	511087	ENSMUSG00000030695.16	ENCODEMT000511087	Aldoa	ENCODEMT000511087	Known	ISM	Suffix	0.10000000149011612	None	None	None	None
m54284U_191212_053548/110037814/ccs	PacBio_Hippocampus_Rep1	mm10_ERCC_SIRV	chr18	82554533	82585625	+	5	1903	49728	129852	ENSMUSG00000041607.17	ENSMUST00000133193.8	Mbp	Mbp-211	Known	Known	None	0.20000000298023224	None	None	None	None
m54284U_191107_221739/156304069/ccs	PacBio_Cortex_Rep1	mm10_ERCC_SIRV	chr16	49699258	49764113	+	11	1563	45466	117821	ENSMUSG00000032965.11	ENSMUST00000046777.10	Ift57	Ift57-201	Known	Known	None	0.3499999940395355	None	None	None	None
m54284U_191107_221739/59966697/ccs	PacBio_Cortex_Rep1	mm10_ERCC_SIRV	chr9	106460003	106464007	+	12	1785	28943	511451	ENSMUSG00000023495.13	ENCODEMT000511451	Pcbp4	ENCODEMT000511451	Known	ISM	Suffix	0.4000000059604645	None	None	None	None
m54284U_191212_053548/54919746/ccs	PacBio_Hippocampus_Rep1	mm10_ERCC_SIRV	chr5	135023567	135051099	+	10	2076	15719	41288	ENSMUSG00000007207.10	ENSMUST00000005509.10	Stx1a	Stx1a-201	Known	Known	None	0.20000000298023224	None	None	None	None
m54284U_191107_221739/787134/ccs	PacBio_Cortex_Rep1	mm10_ERCC_SIRV	chr11	97799627	97838762	+	7	3476	34282	90283	ENSMUSG00000038366.15	ENSMUST00000043843.11	Lasp1	Lasp1-201	Known	Known	None	0.10000000149011612	None	None	None	None
m54284U_191212_053548/104860141/ccs	PacBio_Hippocampus_Rep1	mm10_ERCC_SIRV	chr4	129121247	129111570	-	4	1487	12139	31364	ENSMUSG00000028785.13	ENSMUST00000030572.9	Hpca	Hpca-201	Known	Known	None	0.10000000149011612	None	None	None	None
m54284U_191212_053548/174392742/ccs	PacBio_Hippocampus_Rep1	mm10_ERCC_SIRV	chr14	120379158	120431674	+	5	3516	42582	511452	ENSMUSG00000022139.17	ENCODEMT000511452	Mbnl2	ENCODEMT000511452	Known	ISM	Suffix	0.6499999761581421	None	None	None	None
m54284U_191107_221739/157548946/ccs	PacBio_Cortex_Rep1	mm10_ERCC_SIRV	chr16	49699258	49764110	+	11	1560	45466	117821	ENSMUSG00000032965.11	ENSMUST00000046777.10	Ift57	Ift57-201	Known	Known	None	0.44999998807907104	None	None	None	None
m54284U_191107_221739/17435412/ccs	PacBio_Cortex_Rep1	mm10_ERCC_SIRV	chr2	119618469	119609510	-	6	1543	5845	15304	ENSMUSG00000072980.3	ENSMUST00000123818.1	Oip5	Oip5-202	Known	Known	None	0.75	None	None	None	None
m54284U_191107_221739/32113262/ccs	PacBio_Cortex_Rep1	mm10_ERCC_SIRV	chr7	126799176	126795235	-	9	1432	23517	61230	ENSMUSG00000030695.16	ENSMUST00000032934.11	Aldoa	Aldoa-201	Known	Known	None	0.10000000149011612	None	None	None	None
m54284U_191212_053548/110100921/ccs	PacBio_Hippocampus_Rep1	mm10_ERCC_SIRV	chr18	82554533	82585627	+	6	2028	49728	129850	ENSMUSG00000041607.17	ENSMUST00000142850.8	Mbp	Mbp-212	Known	Known	None	0.20000000298023224	None	None	None	None
m54284U_191109_043049/162988959/ccs	PacBio_Cortex_Rep2	mm10_ERCC_SIRV	chr1	184845846	184813696	-	8	1254	3248	8070	ENSMUSG00000073481.9	ENSMUST00000068725.9	Marc2	Marc2-201	Known	Known	None	0.30000001192092896	None	None	None	None
m54284U_191212_053548/55773376/ccs	PacBio_Hippocampus_Rep1	mm10_ERCC_SIRV	chr5	135023567	135051099	+	10	2076	15719	41288	ENSMUSG00000007207.10	ENSMUST00000005509.10	Stx1a	Stx1a-201	Known	Known	None	0.20000000298023224	None	None	None	None
m54284U_191107_221739/176425470/ccs	PacBio_Cortex_Rep1	mm10_ERCC_SIRV	chr16	49699258	49764110	+	11	1560	45466	117821	ENSMUSG00000032965.11	ENSMUST00000046777.10	Ift57	Ift57-201	Known	Known	None	0.44999998807907104	None	None	None	None
m54284U_191212_053548/105384418/ccs	PacBio_Hippocampus_Rep1	mm10_ERCC_SIRV	chr4	129121245	129111570	-	4	1485	12139	31364	ENSMUSG00000028785.13	ENSMUST00000030572.9	Hpca	Hpca-201	Known	Known	None	0.10000000149011612	None	None	None	None
m54284U_191107_221739/60295444/ccs	PacBio_Cortex_Rep1	mm10_ERCC_SIRV	chr9	106460003	106464012	+	12	1864	28943	511433	ENSMUSG00000023495.13	ENCODEMT000511433	Pcbp4	ENCODEMT000511433	Known	ISM	Suffix	0.3499999940395355	None	None	None	None
m54284U_191107_221739/63701375/ccs	PacBio_Cortex_Rep1	mm10_ERCC_SIRV	chr11	97799627	97838761	+	7	3475	34282	90283	ENSMUSG00000038366.15	ENSMUST00000043843.11	Lasp1	Lasp1-201	Known	Known	None	0.10000000149011612	None	None	None	None
m54284U_191107_221739/176817146/ccs	PacBio_Cortex_Rep1	mm10_ERCC_SIRV	chr16	49699258	49763959	+	11	1409	45466	117821	ENSMUSG00000032965.11	ENSMUST00000046777.10	Ift57	Ift57-201	Known	Known	None	0.3499999940395355	None	None	None	None
m54284U_191107_221739/32178383/ccs	PacBio_Cortex_Rep1	mm10_ERCC_SIRV	chr7	126799155	126795235	-	9	1411	23517	61230	ENSMUSG00000030695.16	ENSMUST00000032934.11	Aldoa	Aldoa-201	Known	Known	None	0.10000000149011612	None	None	None	None
m54284U_191212_053548/4850733/ccs	PacBio_Hippocampus_Rep1	mm10_ERCC_SIRV	chr14	120379249	120431712	+	5	3518	42582	511452	ENSMUSG00000022139.17	ENCODEMT000511452	Mbnl2	ENCODEMT000511452	Known	ISM	Suffix	0.25	None	None	None	None
m54284U_191212_053548/110168842/ccs	PacBio_Hippocampus_Rep1	mm10_ERCC_SIRV	chr18	82554533	82585631	+	5	1909	49728	129852	ENSMUSG00000041607.17	ENSMUST00000133193.8	Mbp	Mbp-211	Known	Known	None	0.15000000596046448	None	None	None	None
m54284U_191212_053548/56033756/ccs	PacBio_Hippocampus_Rep1	mm10_ERCC_SIRV	chr5	135023567	135051096	+	10	2073	15719	41288	ENSMUSG00000007207.10	ENSMUST00000005509.10	Stx1a	Stx1a-201	Known	Known	None	0.10000000149011612	None	None	None	None
m54284U_191109_043049/4653924/ccs	PacBio_Cortex_Rep2	mm10_ERCC_SIRV	chr16	49699258	49764110	+	11	1560	45466	117821	ENSMUSG00000032965.11	ENSMUST00000046777.10	Ift57	Ift57-201	Known	Known	None	0.44999998807907104	None	None	None	None
m54284U_191212_053548/105973053/ccs	PacBio_Hippocampus_Rep1	mm10_ERCC_SIRV	chr4	129121245	129111570	-	4	1479	12139	31364	ENSMUSG00000028785.13	ENSMUST00000030572.9	Hpca	Hpca-201	Known	Known	None	0.10000000149011612	None	None	None	None
m54284U_191107_221739/64290933/ccs	PacBio_Cortex_Rep1	mm10_ERCC_SIRV	chr9	106460003	106463942	+	12	1800	28943	511433	ENSMUSG00000023495.13	ENCODEMT000511433	Pcbp4	ENCODEMT000511433	Known	ISM	Suffix	0.25	None	None	None	None
m54284U_191109_043049/177996481/ccs	PacBio_Cortex_Rep2	mm10_ERCC_SIRV	chr1	184845832	184813696	-	8	1240	3248	8070	ENSMUSG00000073481.9	ENSMUST00000068725.9	Marc2	Marc2-201	Known	Known	None	0.30000001192092896	None	None	None	None
m54284U_191107_221739/32180425/ccs	PacBio_Cortex_Rep1	mm10_ERCC_SIRV	chr7	126799143	126795235	-	9	1399	23517	61230	ENSMUSG00000030695.16	ENSMUST00000032934.11	Aldoa	Aldoa-201	Known	Known	None	0.10000000149011612	None	None	None	None
m54284U_191109_043049/11076704/ccs	PacBio_Cortex_Rep2	mm10_ERCC_SIRV	chr16	49699258	49763934	+	11	1384	45466	117821	ENSMUSG00000032965.11	ENSMUST00000046777.10	Ift57	Ift57-201	Known	Known	None	0.15000000596046448	None	None	None	None
m54284U_191107_221739/113115793/ccs	PacBio_Cortex_Rep1	mm10_ERCC_SIRV	chr2	119618167	119609510	-	5	1478	5845	15303	ENSMUSG00000072980.3	ENSMUST00000110805.2	Oip5	Oip5-201	Known	Known	None	0.75	None	None	None	None
m54284U_191212_053548/56295457/ccs	PacBio_Hippocampus_Rep1	mm10_ERCC_SIRV	chr5	135023567	135051098	+	10	2075	15719	41288	ENSMUSG00000007207.10	ENSMUST00000005509.10	Stx1a	Stx1a-201	Known	Known	None	0.20000000298023224	None	None	None	None
m54284U_191212_053548/110362957/ccs	PacBio_Hippocampus_Rep1	mm10_ERCC_SIRV	chr18	82554533	82585627	+	5	1905	49728	129852	ENSMUSG00000041607.17	ENSMUST00000133193.8	Mbp	Mbp-211	Known	Known	None	0.20000000298023224	None	None	None	None
m54284U_191107_221739/63702484/ccs	PacBio_Cortex_Rep1	mm10_ERCC_SIRV	chr11	97799627	97838754	+	7	3468	34282	90283	ENSMUSG00000038366.15	ENSMUST00000043843.11	Lasp1	Lasp1-201	Known	Known	None	0.15000000596046448	None	None	None	None
m54284U_191212_053548/109117850/ccs	PacBio_Hippocampus_Rep1	mm10_ERCC_SIRV	chr14	120379257	120431691	+	8	3708	42582	511450	ENSMUSG00000022139.17	ENCODEMT000511450	Mbnl2	ENCODEMT000511450	Known	ISM	Suffix	0.25	None	None	None	None
m54284U_191212_053548/111085061/ccs	PacBio_Hippocampus_Rep1	mm10_ERCC_SIRV	chr4	129121257	129111570	-	4	1497	12139	31364	ENSMUSG00000028785.13	ENSMUST00000030572.9	Hpca	Hpca-201	Known	Known	None	0.10000000149011612	None	None	None	None
m54284U_191109_043049/16647052/ccs	PacBio_Cortex_Rep2	mm10_ERCC_SIRV	chr16	49699258	49767189	+	11	4639	45466	117821	ENSMUSG00000032965.11	ENSMUST00000046777.10	Ift57	Ift57-201	Known	Known	None	0.800000011920929	None	None	None	None
m54284U_191107_221739/64818000/ccs	PacBio_Cortex_Rep1	mm10_ERCC_SIRV	chr9	106460003	106464016	+	12	1868	28943	511433	ENSMUSG00000023495.13	ENCODEMT000511433	Pcbp4	ENCODEMT000511433	Known	ISM	Suffix	0.4000000059604645	None	None	None	None
m54284U_191212_053548/56953029/ccs	PacBio_Hippocampus_Rep1	mm10_ERCC_SIRV	chr5	135023567	135051098	+	10	2075	15719	41288	ENSMUSG00000007207.10	ENSMUST00000005509.10	Stx1a	Stx1a-201	Known	Known	None	0.20000000298023224	None	None	None	None
m54284U_191107_221739/32244632/ccs	PacBio_Cortex_Rep1	mm10_ERCC_SIRV	chr7	126799138	126795235	-	9	1394	23517	61230	ENSMUSG00000030695.16	ENSMUST00000032934.11	Aldoa	Aldoa-201	Known	Known	None	0.10000000149011612	None	None	None	None
m54284U_191212_053548/110430656/ccs	PacBio_Hippocampus_Rep1	mm10_ERCC_SIRV	chr18	82554533	82585627	+	6	1983	49728	129849	ENSMUSG00000041607.17	ENSMUST00000152071.8	Mbp	Mbp-215	Known	Known	None	0.20000000298023224	None	None	None	None
m54284U_191109_043049/26608738/ccs	PacBio_Cortex_Rep2	mm10_ERCC_SIRV	chr16	49699258	49764117	+	11	1567	45466	117821	ENSMUSG00000032965.11	ENSMUST00000046777.10	Ift57	Ift57-201	Known	Known	None	0.25	None	None	None	None
m54284U_191212_053548/119343692/ccs	PacBio_Hippocampus_Rep1	mm10_ERCC_SIRV	chr4	129121240	129111570	-	4	1480	12139	31364	ENSMUSG00000028785.13	ENSMUST00000030572.9	Hpca	Hpca-201	Known	Known	None	0.10000000149011612	None	None	None	None
m54284U_191107_221739/74320646/ccs	PacBio_Cortex_Rep1	mm10_ERCC_SIRV	chr11	97799627	97838760	+	7	3474	34282	90283	ENSMUSG00000038366.15	ENSMUST00000043843.11	Lasp1	Lasp1-201	Known	Known	None	0.10000000149011612	None	None	None	None
m54284U_191213_120042/29756075/ccs	PacBio_Hippocampus_Rep2	mm10_ERCC_SIRV	chr14	120379170	120431689	+	7	3650	42582	511453	ENSMUSG00000022139.17	ENCODEMT000511453	Mbnl2	ENCODEMT000511453	Known	ISM	Suffix	0.25	None	None	None	None
m54284U_191212_053548/5178931/ccs	PacBio_Hippocampus_Rep1	mm10_ERCC_SIRV	chr1	184845918	184813696	-	8	1326	3248	8070	ENSMUSG00000073481.9	ENSMUST00000068725.9	Marc2	Marc2-201	Known	Known	None	0.30000001192092896	None	None	None	None
m54284U_191109_043049/45941924/ccs	PacBio_Cortex_Rep2	mm10_ERCC_SIRV	chr16	49699258	49764110	+	11	1560	45466	117821	ENSMUSG00000032965.11	ENSMUST00000046777.10	Ift57	Ift57-201	Known	Known	None	0.44999998807907104	None	None	None	None
m54284U_191107_221739/144968157/ccs	PacBio_Cortex_Rep1	mm10_ERCC_SIRV	chr2	119618490	119609510	-	6	1564	5845	15304	ENSMUSG00000072980.3	ENSMUST00000123818.1	Oip5	Oip5-202	Known	Known	None	0.75	None	None	None	None
m54284U_191212_053548/57476553/ccs	PacBio_Hippocampus_Rep1	mm10_ERCC_SIRV	chr5	135023567	135051102	+	10	2079	15719	41288	ENSMUSG00000007207.10	ENSMUST00000005509.10	Stx1a	Stx1a-201	Known	Known	None	0.20000000298023224	None	None	None	None
m54284U_191107_221739/32310586/ccs	PacBio_Cortex_Rep1	mm10_ERCC_SIRV	chr7	126799183	126795235	-	9	1439	23517	61230	ENSMUSG00000030695.16	ENSMUST00000032934.11	Aldoa	Aldoa-201	Known	Known	None	0.10000000149011612	None	None	None	None
m54284U_191107_221739/70846496/ccs	PacBio_Cortex_Rep1	mm10_ERCC_SIRV	chr9	106460003	106464014	+	12	1866	28943	511433	ENSMUSG00000023495.13	ENCODEMT000511433	Pcbp4	ENCODEMT000511433	Known	ISM	Suffix	0.4000000059604645	None	None	None	None
m54284U_191212_053548/110625185/ccs	PacBio_Hippocampus_Rep1	mm10_ERCC_SIRV	chr18	82554533	82585605	+	5	1883	49728	129852	ENSMUSG00000041607.17	ENSMUST00000133193.8	Mbp	Mbp-211	Known	Known	None	0.6000000238418579	None	None	None	None
m54284U_191109_043049/50596414/ccs	PacBio_Cortex_Rep2	mm10_ERCC_SIRV	chr16	49699258	49767190	+	11	4640	45466	117821	ENSMUSG00000032965.11	ENSMUST00000046777.10	Ift57	Ift57-201	Known	Known	None	0.8500000238418579	None	None	None	None
m54284U_191107_221739/152504428/ccs	PacBio_Cortex_Rep1	mm10_ERCC_SIRV	chr11	97799627	97838758	+	7	3472	34282	90283	ENSMUSG00000038366.15	ENSMUST00000043843.11	Lasp1	Lasp1-201	Known	Known	None	0.10000000149011612	None	None	None	None
m54284U_191109_043049/52758498/ccs	PacBio_Cortex_Rep2	mm10_ERCC_SIRV	chr16	49699258	49764110	+	11	1560	45466	117821	ENSMUSG00000032965.11	ENSMUST00000046777.10	Ift57	Ift57-201	Known	Known	None	0.44999998807907104	None	None	None	None
m54284U_191212_053548/60950116/ccs	PacBio_Hippocampus_Rep1	mm10_ERCC_SIRV	chr5	135023567	135051098	+	10	2075	15719	41288	ENSMUSG00000007207.10	ENSMUST00000005509.10	Stx1a	Stx1a-201	Known	Known	None	0.20000000298023224	None	None	None	None
m54284U_191107_221739/32376773/ccs	PacBio_Cortex_Rep1	mm10_ERCC_SIRV	chr7	126799136	126795235	-	9	1392	23517	61230	ENSMUSG00000030695.16	ENSMUST00000032934.11	Aldoa	Aldoa-201	Known	Known	None	0.10000000149011612	None	None	None	None
m54284U_191107_221739/72680074/ccs	PacBio_Cortex_Rep1	mm10_ERCC_SIRV	chr9	106460003	106464016	+	12	1868	28943	511433	ENSMUSG00000023495.13	ENCODEMT000511433	Pcbp4	ENCODEMT000511433	Known	ISM	Suffix	0.4000000059604645	None	None	None	None
m54284U_191109_043049/38405941/ccs	PacBio_Cortex_Rep2	mm10_ERCC_SIRV	chr14	120379274	120429316	+	5	1125	42582	511452	ENSMUSG00000022139.17	ENCODEMT000511452	Mbnl2	ENCODEMT000511452	Known	ISM	Suffix	0.44999998807907104	None	None	None	None
m54284U_191212_053548/110625658/ccs	PacBio_Hippocampus_Rep1	mm10_ERCC_SIRV	chr18	82554533	82585627	+	6	2028	49728	129850	ENSMUSG00000041607.17	ENSMUST00000142850.8	Mbp	Mbp-212	Known	Known	None	0.20000000298023224	None	None	None	None
m54284U_191109_043049/60295216/ccs	PacBio_Cortex_Rep2	mm10_ERCC_SIRV	chr16	49699258	49764119	+	11	1569	45466	117821	ENSMUSG00000032965.11	ENSMUST00000046777.10	Ift57	Ift57-201	Known	Known	None	0.30000001192092896	None	None	None	None
m54284U_191212_053548/31197969/ccs	PacBio_Hippocampus_Rep1	mm10_ERCC_SIRV	chr1	184845843	184813696	-	8	1251	3248	8070	ENSMUSG00000073481.9	ENSMUST00000068725.9	Marc2	Marc2-201	Known	Known	None	0.30000001192092896	None	None	None	None
m54284U_191212_053548/62652938/ccs	PacBio_Hippocampus_Rep1	mm10_ERCC_SIRV	chr5	135023567	135051102	+	10	2079	15719	41288	ENSMUSG00000007207.10	ENSMUST00000005509.10	Stx1a	Stx1a-201	Known	Known	None	0.20000000298023224	None	None	None	None
m54284U_191107_221739/170787412/ccs	PacBio_Cortex_Rep1	mm10_ERCC_SIRV	chr2	119618464	119609510	-	6	1538	5845	15304	ENSMUSG00000072980.3	ENSMUST00000123818.1	Oip5	Oip5-202	Known	Known	None	0.75	None	None	None	None
m54284U_191109_043049/69271955/ccs	PacBio_Cortex_Rep2	mm10_ERCC_SIRV	chr16	49699258	49764116	+	11	1566	45466	117821	ENSMUSG00000032965.11	ENSMUST00000046777.10	Ift57	Ift57-201	Known	Known	None	0.30000001192092896	None	None	None	None
m54284U_191107_221739/32769035/ccs	PacBio_Cortex_Rep1	mm10_ERCC_SIRV	chr7	126797431	126795236	-	7	1050	23517	510970	ENSMUSG00000030695.16	ENCODEMT000510970	Aldoa	ENCODEMT000510970	Known	ISM	Suffix	0.10000000149011612	None	None	None	None
m54284U_191107_221739/72877756/ccs	PacBio_Cortex_Rep1	mm10_ERCC_SIRV	chr9	106460003	106464014	+	12	1866	28943	511433	ENSMUSG00000023495.13	ENCODEMT000511433	Pcbp4	ENCODEMT000511433	Known	ISM	Suffix	0.4000000059604645	None	None	None	None
m54284U_191109_043049/14091998/ccs	PacBio_Cortex_Rep2	mm10_ERCC_SIRV	chr11	97799627	97838761	+	7	3475	34282	90283	ENSMUSG00000038366.15	ENSMUST00000043843.11	Lasp1	Lasp1-201	Known	Known	None	0.10000000149011612	None	None	None	None
m54284U_191212_053548/110691307/ccs	PacBio_Hippocampus_Rep1	mm10_ERCC_SIRV	chr18	82554533	82585607	+	5	1885	49728	129852	ENSMUSG00000041607.17	ENSMUST00000133193.8	Mbp	Mbp-211	Known	Known	None	0.6000000238418579	None	None	None	None
m54284U_191107_221739/27264043/ccs	PacBio_Cortex_Rep1	mm10_ERCC_SIRV	chr14	120379194	120429622	+	6	1523	42582	511454	ENSMUSG00000022139.17	ENCODEMT000511454	Mbnl2	ENCODEMT000511454	Known	ISM	Suffix	0.800000011920929	None	None	None	None
m54284U_191109_043049/69863117/ccs	PacBio_Cortex_Rep2	mm10_ERCC_SIRV	chr16	49699258	49764110	+	11	1560	45466	117821	ENSMUSG00000032965.11	ENSMUST00000046777.10	Ift57	Ift57-201	Known	Known	None	0.44999998807907104	None	None	None	None
m54284U_191212_053548/63309566/ccs	PacBio_Hippocampus_Rep1	mm10_ERCC_SIRV	chr5	135023567	135051100	+	10	2077	15719	41288	ENSMUSG00000007207.10	ENSMUST00000005509.10	Stx1a	Stx1a-201	Known	Known	None	0.20000000298023224	None	None	None	None
m54284U_191107_221739/32770073/ccs	PacBio_Cortex_Rep1	mm10_ERCC_SIRV	chr7	126799136	126795235	-	9	1392	23517	61230	ENSMUSG00000030695.16	ENSMUST00000032934.11	Aldoa	Aldoa-201	Known	Known	None	0.10000000149011612	None	None	None	None
m54284U_191109_043049/73796362/ccs	PacBio_Cortex_Rep2	mm10_ERCC_SIRV	chr16	49699258	49764110	+	11	1560	45466	117821	ENSMUSG00000032965.11	ENSMUST00000046777.10	Ift57	Ift57-201	Known	Known	None	0.44999998807907104	None	None	None	None
m54284U_191212_053548/110692194/ccs	PacBio_Hippocampus_Rep1	mm10_ERCC_SIRV	chr18	82554533	82585636	+	6	2037	49728	129850	ENSMUSG00000041607.17	ENSMUST00000142850.8	Mbp	Mbp-212	Known	Known	None	0.10000000149011612	None	None	None	None
m54284U_191212_053548/47842183/ccs	PacBio_Hippocampus_Rep1	mm10_ERCC_SIRV	chr1	184845878	184813696	-	8	1286	3248	8070	ENSMUSG00000073481.9	ENSMUST00000068725.9	Marc2	Marc2-201	Known	Known	None	0.30000001192092896	None	None	None	None
m54284U_191107_221739/74580744/ccs	PacBio_Cortex_Rep1	mm10_ERCC_SIRV	chr9	106460003	106464012	+	12	1864	28943	511433	ENSMUSG00000023495.13	ENCODEMT000511433	Pcbp4	ENCODEMT000511433	Known	ISM	Suffix	0.3499999940395355	None	None	None	None
m54284U_191109_043049/73729510/ccs	PacBio_Cortex_Rep2	mm10_ERCC_SIRV	chr11	97799627	97838761	+	7	3475	34282	90283	ENSMUSG00000038366.15	ENSMUST00000043843.11	Lasp1	Lasp1-201	Known	Known	None	0.10000000149011612	None	None	None	None
m54284U_191212_053548/63963703/ccs	PacBio_Hippocampus_Rep1	mm10_ERCC_SIRV	chr5	135023567	135051098	+	10	2075	15719	41288	ENSMUSG00000007207.10	ENSMUST00000005509.10	Stx1a	Stx1a-201	Known	Known	None	0.20000000298023224	None	None	None	None
m54284U_191109_043049/76024231/ccs	PacBio_Cortex_Rep2	mm10_ERCC_SIRV	chr16	49699309	49764122	+	10	2646	45466	511342	ENSMUSG00000032965.11	ENCODEMT000511342	Ift57	ENCODEMT000511342	Known	ISM	Prefix	0.25	None	None	None	None
m54284U_191107_221739/9898498/ccs	PacBio_Cortex_Rep1	mm10_ERCC_SIRV	chr2	119618505	119609512	-	6	1577	5845	15304	ENSMUSG00000072980.3	ENSMUST00000123818.1	Oip5	Oip5-202	Known	Known	None	0.75	None	None	None	None
m54284U_191107_221739/32835427/ccs	PacBio_Cortex_Rep1	mm10_ERCC_SIRV	chr7	126799168	126795235	-	9	1424	23517	61230	ENSMUSG00000030695.16	ENSMUST00000032934.11	Aldoa	Aldoa-201	Known	Known	None	0.10000000149011612	None	None	None	None
m54284U_191212_053548/77072784/ccs	PacBio_Hippocampus_Rep1	mm10_ERCC_SIRV	chr14	120379290	120431695	+	5	3467	42582	511452	ENSMUSG00000022139.17	ENCODEMT000511452	Mbnl2	ENCODEMT000511452	Known	ISM	Suffix	0.6499999761581421	None	None	None	None
m54284U_191109_043049/99092484/ccs	PacBio_Cortex_Rep2	mm10_ERCC_SIRV	chr16	49699309	49764110	+	10	2634	45466	511342	ENSMUSG00000032965.11	ENCODEMT000511342	Ift57	ENCODEMT000511342	Known	ISM	Prefix	0.44999998807907104	None	None	None	None
m54284U_191212_053548/110822737/ccs	PacBio_Hippocampus_Rep1	mm10_ERCC_SIRV	chr18	82554533	82585626	+	5	1904	49728	129852	ENSMUSG00000041607.17	ENSMUST00000133193.8	Mbp	Mbp-211	Known	Known	None	0.20000000298023224	None	None	None	None
m54284U_191107_221739/76153496/ccs	PacBio_Cortex_Rep1	mm10_ERCC_SIRV	chr9	106460003	106464014	+	12	1866	28943	511433	ENSMUSG00000023495.13	ENCODEMT000511433	Pcbp4	ENCODEMT000511433	Known	ISM	Suffix	0.4000000059604645	None	None	None	None
m54284U_191212_053548/66192888/ccs	PacBio_Hippocampus_Rep1	mm10_ERCC_SIRV	chr5	135023567	135051096	+	10	2073	15719	41288	ENSMUSG00000007207.10	ENSMUST00000005509.10	Stx1a	Stx1a-201	Known	Known	None	0.10000000149011612	None	None	None	None
m54284U_191109_043049/104467221/ccs	PacBio_Cortex_Rep2	mm10_ERCC_SIRV	chr16	49699258	49768128	+	11	5578	45466	117821	ENSMUSG00000032965.11	ENSMUST00000046777.10	Ift57	Ift57-201	Known	Known	None	0.20000000298023224	None	None	None	None
m54284U_191107_221739/33030157/ccs	PacBio_Cortex_Rep1	mm10_ERCC_SIRV	chr7	126799139	126795235	-	9	1395	23517	61230	ENSMUSG00000030695.16	ENSMUST00000032934.11	Aldoa	Aldoa-201	Known	Known	None	0.10000000149011612	None	None	None	None
m54284U_191212_053548/125045467/ccs	PacBio_Hippocampus_Rep1	mm10_ERCC_SIRV	chr4	129121245	129111570	-	4	1485	12139	31364	ENSMUSG00000028785.13	ENSMUST00000030572.9	Hpca	Hpca-201	Known	Known	None	0.10000000149011612	None	None	None	None
m54284U_191109_043049/109250064/ccs	PacBio_Cortex_Rep2	mm10_ERCC_SIRV	chr11	97799627	97838762	+	7	3476	34282	90283	ENSMUSG00000038366.15	ENSMUST00000043843.11	Lasp1	Lasp1-201	Known	Known	None	0.10000000149011612	None	None	None	None
m54284U_191212_053548/48366771/ccs	PacBio_Hippocampus_Rep1	mm10_ERCC_SIRV	chr1	184845821	184813696	-	8	1229	3248	8070	ENSMUSG00000073481.9	ENSMUST00000068725.9	Marc2	Marc2-201	Known	Known	None	0.30000001192092896	None	None	None	None
m54284U_191109_043049/105186036/ccs	PacBio_Cortex_Rep2	mm10_ERCC_SIRV	chr16	49699258	49764117	+	11	1567	45466	117821	ENSMUSG00000032965.11	ENSMUST00000046777.10	Ift57	Ift57-201	Known	Known	None	0.25	None	None	None	None
m54284U_191212_053548/110954469/ccs	PacBio_Hippocampus_Rep1	mm10_ERCC_SIRV	chr18	82554533	82585627	+	5	1905	49728	129852	ENSMUSG00000041607.17	ENSMUST00000133193.8	Mbp	Mbp-211	Known	Known	None	0.20000000298023224	None	None	None	None
m54284U_191212_053548/67109282/ccs	PacBio_Hippocampus_Rep1	mm10_ERCC_SIRV	chr5	135023567	135051099	+	10	2076	15719	41288	ENSMUSG00000007207.10	ENSMUST00000005509.10	Stx1a	Stx1a-201	Known	Known	None	0.20000000298023224	None	None	None	None
m54284U_191212_053548/28246169/ccs	PacBio_Hippocampus_Rep1	mm10_ERCC_SIRV	chr14	120379306	120431712	+	5	3468	42582	511452	ENSMUSG00000022139.17	ENCODEMT000511452	Mbnl2	ENCODEMT000511452	Known	ISM	Suffix	0.25	None	None	None	None
m54284U_191107_221739/79561280/ccs	PacBio_Cortex_Rep1	mm10_ERCC_SIRV	chr9	106460003	106464016	+	12	1868	28943	511433	ENSMUSG00000023495.13	ENCODEMT000511433	Pcbp4	ENCODEMT000511433	Known	ISM	Suffix	0.4000000059604645	None	None	None	None
m54284U_191109_043049/144900721/ccs	PacBio_Cortex_Rep2	mm10_ERCC_SIRV	chr2	119618482	119609512	-	6	1554	5845	15304	ENSMUSG00000072980.3	ENSMUST00000123818.1	Oip5	Oip5-202	Known	Known	None	0.75	None	None	None	None
m54284U_191107_221739/33030949/ccs	PacBio_Cortex_Rep1	mm10_ERCC_SIRV	chr7	126799136	126795235	-	9	1392	23517	61230	ENSMUSG00000030695.16	ENSMUST00000032934.11	Aldoa	Aldoa-201	Known	Known	None	0.10000000149011612	None	None	None	None
m54284U_191109_043049/124061216/ccs	PacBio_Cortex_Rep2	mm10_ERCC_SIRV	chr16	49699258	49763944	+	11	1394	45466	117821	ENSMUSG00000032965.11	ENSMUST00000046777.10	Ift57	Ift57-201	Known	Known	None	0.25	None	None	None	None
m54284U_191109_043049/54594309/ccs	PacBio_Cortex_Rep2	mm10_ERCC_SIRV	chr14	120379224	120381748	+	1	2525	42582	511455	ENSMUSG00000022139.17	ENCODEMT000511455	Mbnl2	ENCODEMT000511455	Known	Genomic	None	0.4000000059604645	None	None	None	None
m54284U_191212_053548/111019764/ccs	PacBio_Hippocampus_Rep1	mm10_ERCC_SIRV	chr18	82554533	82585627	+	6	2028	49728	129850	ENSMUSG00000041607.17	ENSMUST00000142850.8	Mbp	Mbp-212	Known	Known	None	0.20000000298023224	None	None	None	None
m54284U_191109_043049/157286488/ccs	PacBio_Cortex_Rep2	mm10_ERCC_SIRV	chr11	97799627	97838764	+	7	3478	34282	90283	ENSMUSG00000038366.15	ENSMUST00000043843.11	Lasp1	Lasp1-201	Known	Known	None	0.10000000149011612	None	None	None	None
m54284U_191212_053548/68880933/ccs	PacBio_Hippocampus_Rep1	mm10_ERCC_SIRV	chr5	135023567	135051099	+	10	2076	15719	41288	ENSMUSG00000007207.10	ENSMUST00000005509.10	Stx1a	Stx1a-201	Known	Known	None	0.20000000298023224	None	None	None	None
m54284U_191109_043049/125438701/ccs	PacBio_Cortex_Rep2	mm10_ERCC_SIRV	chr16	49699258	49764117	+	11	1567	45466	117821	ENSMUSG00000032965.11	ENSMUST00000046777.10	Ift57	Ift57-201	Known	Known	None	0.25	None	None	None	None
m54284U_191107_221739/62128357/ccs	PacBio_Cortex_Rep1	mm10_ERCC_SIRV	chr2	119616052	119616234	+	1	183	87329	511456	ENCODEMG000087329	ENCODEMT000511456	ENCODEMG000087329	ENCODEMT000511456	Antisense	Antisense	None	0.800000011920929	None	None	None	None
m54284U_191212_053548/104400831/ccs	PacBio_Hippocampus_Rep1	mm10_ERCC_SIRV	chr1	184845834	184813696	-	8	1242	3248	8070	ENSMUSG00000073481.9	ENSMUST00000068725.9	Marc2	Marc2-201	Known	Known	None	0.30000001192092896	None	None	None	None
m54284U_191107_221739/86510254/ccs	PacBio_Cortex_Rep1	mm10_ERCC_SIRV	chr9	106460003	106464014	+	12	1866	28943	511433	ENSMUSG00000023495.13	ENCODEMT000511433	Pcbp4	ENCODEMT000511433	Known	ISM	Suffix	0.4000000059604645	None	None	None	None
m54284U_191107_221739/33097192/ccs	PacBio_Cortex_Rep1	mm10_ERCC_SIRV	chr7	126799169	126795235	-	9	1425	23517	61230	ENSMUSG00000030695.16	ENSMUST00000032934.11	Aldoa	Aldoa-201	Known	Known	None	0.10000000149011612	None	None	None	None
m54284U_191109_043049/52625473/ccs	PacBio_Cortex_Rep2	mm10_ERCC_SIRV	chr2	119615654	119616260	+	1	209	87329	511456	ENCODEMG000087329	ENCODEMT000511456	ENCODEMG000087329	ENCODEMT000511456	Antisense	Antisense	None	0.10000000149011612	None	None	None	None
m54284U_191109_043049/145098459/ccs	PacBio_Cortex_Rep2	mm10_ERCC_SIRV	chr16	49699258	49764082	+	11	1532	45466	117821	ENSMUSG00000032965.11	ENSMUST00000046777.10	Ift57	Ift57-201	Known	Known	None	0.5	None	None	None	None
m54284U_191212_053548/111084667/ccs	PacBio_Hippocampus_Rep1	mm10_ERCC_SIRV	chr18	82554533	82585627	+	6	2028	49728	129850	ENSMUSG00000041607.17	ENSMUST00000142850.8	Mbp	Mbp-212	Known	Known	None	0.20000000298023224	None	None	None	None
m54284U_191212_053548/50333457/ccs	PacBio_Hippocampus_Rep1	mm10_ERCC_SIRV	chr14	120379295	120431695	+	7	3596	42582	511453	ENSMUSG00000022139.17	ENCODEMT000511453	Mbnl2	ENCODEMT000511453	Known	ISM	Suffix	0.25	None	None	None	None
m54284U_191107_221739/58131834/ccs	PacBio_Cortex_Rep1	mm10_ERCC_SIRV	chr2	119615655	119616234	+	1	182	87329	511456	ENCODEMG000087329	ENCODEMT000511456	ENCODEMG000087329	ENCODEMT000511456	Antisense	Antisense	None	0.800000011920929	None	None	None	None
m54284U_191212_053548/69338520/ccs	PacBio_Hippocampus_Rep1	mm10_ERCC_SIRV	chr5	135023567	135051101	+	10	2078	15719	41288	ENSMUSG00000007207.10	ENSMUST00000005509.10	Stx1a	Stx1a-201	Known	Known	None	0.20000000298023224	None	None	None	None
m54284U_191107_221739/121898392/ccs	PacBio_Cortex_Rep1	mm10_ERCC_SIRV	chr2	119615655	119616234	+	1	182	87329	511456	ENCODEMG000087329	ENCODEMT000511456	ENCODEMG000087329	ENCODEMT000511456	Antisense	Antisense	None	0.800000011920929	None	None	None	None
m54284U_191109_043049/148375727/ccs	PacBio_Cortex_Rep2	mm10_ERCC_SIRV	chr16	49699290	49712996	+	5	1823	45466	511345	ENSMUSG00000032965.11	ENCODEMT000511345	Ift57	ENCODEMT000511345	Known	ISM	Prefix	0.550000011920929	None	None	None	None
m54284U_191109_043049/162530283/ccs	PacBio_Cortex_Rep2	mm10_ERCC_SIRV	chr11	97799627	97838762	+	7	3476	34282	90283	ENSMUSG00000038366.15	ENSMUST00000043843.11	Lasp1	Lasp1-201	Known	Known	None	0.10000000149011612	None	None	None	None
m54284U_191107_221739/33098443/ccs	PacBio_Cortex_Rep1	mm10_ERCC_SIRV	chr7	126800362	126795235	-	9	1375	23517	61231	ENSMUSG00000030695.16	ENSMUST00000106348.7	Aldoa	Aldoa-203	Known	Known	None	0.10000000149011612	None	None	None	None
m54284U_191107_221739/92604135/ccs	PacBio_Cortex_Rep1	mm10_ERCC_SIRV	chr9	106460003	106464016	+	12	1868	28943	511433	ENSMUSG00000023495.13	ENCODEMT000511433	Pcbp4	ENCODEMT000511433	Known	ISM	Suffix	0.4000000059604645	None	None	None	None
m54284U_191107_221739/163250297/ccs	PacBio_Cortex_Rep1	mm10_ERCC_SIRV	chr2	119615655	119616234	+	1	182	87329	511456	ENCODEMG000087329	ENCODEMT000511456	ENCODEMG000087329	ENCODEMT000511456	Antisense	Antisense	None	0.800000011920929	None	None	None	None
m54284U_191212_053548/111085229/ccs	PacBio_Hippocampus_Rep1	mm10_ERCC_SIRV	chr18	82554533	82585631	+	6	2032	49728	129850	ENSMUSG00000041607.17	ENSMUST00000142850.8	Mbp	Mbp-212	Known	Known	None	0.15000000596046448	None	None	None	None
m54284U_191109_043049/65014560/ccs	PacBio_Cortex_Rep2	mm10_ERCC_SIRV	chr2	119615655	119616234	+	1	182	87329	511456	ENCODEMG000087329	ENCODEMT000511456	ENCODEMG000087329	ENCODEMT000511456	Antisense	Antisense	None	0.800000011920929	None	None	None	None
m54284U_191212_053548/164563031/ccs	PacBio_Hippocampus_Rep1	mm10_ERCC_SIRV	chr1	184845898	184813696	-	8	1306	3248	8070	ENSMUSG00000073481.9	ENSMUST00000068725.9	Marc2	Marc2-201	Known	Known	None	0.30000001192092896	None	None	None	None
m54284U_191109_043049/154796111/ccs	PacBio_Cortex_Rep2	mm10_ERCC_SIRV	chr16	49699258	49764110	+	11	1560	45466	117821	ENSMUSG00000032965.11	ENSMUST00000046777.10	Ift57	Ift57-201	Known	Known	None	0.44999998807907104	None	None	None	None
m54284U_191212_053548/73664623/ccs	PacBio_Hippocampus_Rep1	mm10_ERCC_SIRV	chr5	135023567	135051099	+	10	2076	15719	41288	ENSMUSG00000007207.10	ENSMUST00000005509.10	Stx1a	Stx1a-201	Known	Known	None	0.20000000298023224	None	None	None	None
m54284U_191212_053548/101975013/ccs	PacBio_Hippocampus_Rep1	mm10_ERCC_SIRV	chr14	120379224	120429626	+	7	1551	42582	511457	ENSMUSG00000022139.17	ENCODEMT000511457	Mbnl2	ENCODEMT000511457	Known	ISM	Suffix	0.75	None	None	None	None
m54284U_191107_221739/38733006/ccs	PacBio_Cortex_Rep1	mm10_ERCC_SIRV	chr2	119615656	119616209	+	1	156	87329	511456	ENCODEMG000087329	ENCODEMT000511456	ENCODEMG000087329	ENCODEMT000511456	Antisense	Antisense	None	0.75	None	None	None	None
m54284U_191107_221739/46530948/ccs	PacBio_Cortex_Rep1	mm10_ERCC_SIRV	chr2	119615656	119616211	+	1	158	87329	511456	ENCODEMG000087329	ENCODEMT000511456	ENCODEMG000087329	ENCODEMT000511456	Antisense	Antisense	None	0.699999988079071	None	None	None	None
m54284U_191107_221739/33161835/ccs	PacBio_Cortex_Rep1	mm10_ERCC_SIRV	chr7	126799139	126795235	-	9	1395	23517	61230	ENSMUSG00000030695.16	ENSMUST00000032934.11	Aldoa	Aldoa-201	Known	Known	None	0.10000000149011612	None	None	None	None
m54284U_191109_043049/157156760/ccs	PacBio_Cortex_Rep2	mm10_ERCC_SIRV	chr16	49699258	49764117	+	11	1567	45466	117821	ENSMUSG00000032965.11	ENSMUST00000046777.10	Ift57	Ift57-201	Known	Known	None	0.25	None	None	None	None
m54284U_191212_053548/111085522/ccs	PacBio_Hippocampus_Rep1	mm10_ERCC_SIRV	chr18	82554533	82585627	+	6	2028	49728	129850	ENSMUSG00000041607.17	ENSMUST00000142850.8	Mbp	Mbp-212	Known	Known	None	0.20000000298023224	None	None	None	None
m54284U_191107_221739/92996147/ccs	PacBio_Cortex_Rep1	mm10_ERCC_SIRV	chr9	106460003	106464014	+	12	1866	28943	511433	ENSMUSG00000023495.13	ENCODEMT000511433	Pcbp4	ENCODEMT000511433	Known	ISM	Suffix	0.4000000059604645	None	None	None	None
m54284U_191212_053548/22676514/ccs	PacBio_Hippocampus_Rep1	mm10_ERCC_SIRV	chr11	97799627	97838761	+	7	3475	34282	90283	ENSMUSG00000038366.15	ENSMUST00000043843.11	Lasp1	Lasp1-201	Known	Known	None	0.10000000149011612	None	None	None	None
m54284U_191107_221739/53020844/ccs	PacBio_Cortex_Rep1	mm10_ERCC_SIRV	chr2	119615656	119616234	+	1	181	87329	511456	ENCODEMG000087329	ENCODEMT000511456	ENCODEMG000087329	ENCODEMT000511456	Antisense	Antisense	None	0.800000011920929	None	None	None	None
m54284U_191212_053548/75040068/ccs	PacBio_Hippocampus_Rep1	mm10_ERCC_SIRV	chr5	135023567	135051099	+	10	2076	15719	41288	ENSMUSG00000007207.10	ENSMUST00000005509.10	Stx1a	Stx1a-201	Known	Known	None	0.20000000298023224	None	None	None	None
m54284U_191212_053548/12452455/ccs	PacBio_Hippocampus_Rep1	mm10_ERCC_SIRV	chr16	49699258	49764110	+	11	1560	45466	117821	ENSMUSG00000032965.11	ENSMUST00000046777.10	Ift57	Ift57-201	Known	Known	None	0.44999998807907104	None	None	None	None
m54284U_191107_221739/101777651/ccs	PacBio_Cortex_Rep1	mm10_ERCC_SIRV	chr2	119615656	119616211	+	1	158	87329	511456	ENCODEMG000087329	ENCODEMT000511456	ENCODEMG000087329	ENCODEMT000511456	Antisense	Antisense	None	0.699999988079071	None	None	None	None
m54284U_191107_221739/137561028/ccs	PacBio_Cortex_Rep1	mm10_ERCC_SIRV	chr14	120379298	120429624	+	7	1528	42582	511453	ENSMUSG00000022139.17	ENCODEMT000511453	Mbnl2	ENCODEMT000511453	Known	ISM	Suffix	0.75	None	None	None	None
m54284U_191213_120042/36899205/ccs	PacBio_Hippocampus_Rep2	mm10_ERCC_SIRV	chr1	184845843	184813696	-	8	1251	3248	8070	ENSMUSG00000073481.9	ENSMUST00000068725.9	Marc2	Marc2-201	Known	Known	None	0.30000001192092896	None	None	None	None
m54284U_191212_053548/111151115/ccs	PacBio_Hippocampus_Rep1	mm10_ERCC_SIRV	chr18	82554533	82585607	+	6	1963	49728	129849	ENSMUSG00000041607.17	ENSMUST00000152071.8	Mbp	Mbp-215	Known	Known	None	0.6000000238418579	None	None	None	None
m54284U_191107_221739/107481573/ccs	PacBio_Cortex_Rep1	mm10_ERCC_SIRV	chr2	119615656	119616265	+	1	212	87329	511456	ENCODEMG000087329	ENCODEMT000511456	ENCODEMG000087329	ENCODEMT000511456	Antisense	Antisense	None	0.15000000596046448	None	None	None	None
m54284U_191107_221739/33294113/ccs	PacBio_Cortex_Rep1	mm10_ERCC_SIRV	chr7	126799139	126795235	-	9	1395	23517	61230	ENSMUSG00000030695.16	ENSMUST00000032934.11	Aldoa	Aldoa-201	Known	Known	None	0.10000000149011612	None	None	None	None
m54284U_191212_053548/18546742/ccs	PacBio_Hippocampus_Rep1	mm10_ERCC_SIRV	chr16	49699258	49764110	+	11	1560	45466	117821	ENSMUSG00000032965.11	ENSMUST00000046777.10	Ift57	Ift57-201	Known	Known	None	0.44999998807907104	None	None	None	None
m54284U_191107_221739/103680503/ccs	PacBio_Cortex_Rep1	mm10_ERCC_SIRV	chr9	106460003	106464005	+	12	1857	28943	511433	ENSMUSG00000023495.13	ENCODEMT000511433	Pcbp4	ENCODEMT000511433	Known	ISM	Suffix	0.30000001192092896	None	None	None	None
m54284U_191212_053548/76744124/ccs	PacBio_Hippocampus_Rep1	mm10_ERCC_SIRV	chr5	135023567	135051098	+	10	2075	15719	41288	ENSMUSG00000007207.10	ENSMUST00000005509.10	Stx1a	Stx1a-201	Known	Known	None	0.20000000298023224	None	None	None	None
m54284U_191107_221739/136118515/ccs	PacBio_Cortex_Rep1	mm10_ERCC_SIRV	chr2	119615656	119616234	+	1	181	87329	511456	ENCODEMG000087329	ENCODEMT000511456	ENCODEMG000087329	ENCODEMT000511456	Antisense	Antisense	None	0.800000011920929	None	None	None	None
m54284U_191212_053548/29886148/ccs	PacBio_Hippocampus_Rep1	mm10_ERCC_SIRV	chr11	97799627	97838760	+	7	3474	34282	90283	ENSMUSG00000038366.15	ENSMUST00000043843.11	Lasp1	Lasp1-201	Known	Known	None	0.10000000149011612	None	None	None	None
m54284U_191212_053548/20513406/ccs	PacBio_Hippocampus_Rep1	mm10_ERCC_SIRV	chr16	49699258	49764117	+	11	1567	45466	117821	ENSMUSG00000032965.11	ENSMUST00000046777.10	Ift57	Ift57-201	Known	Known	None	0.25	None	None	None	None
m54284U_191107_221739/167118888/ccs	PacBio_Cortex_Rep1	mm10_ERCC_SIRV	chr2	119615656	119616232	+	1	179	87329	511456	ENCODEMG000087329	ENCODEMT000511456	ENCODEMG000087329	ENCODEMT000511456	Antisense	Antisense	None	0.800000011920929	None	None	None	None
m54284U_191212_053548/111346627/ccs	PacBio_Hippocampus_Rep1	mm10_ERCC_SIRV	chr18	82554533	82585628	+	5	1906	49728	129852	ENSMUSG00000041607.17	ENSMUST00000133193.8	Mbp	Mbp-211	Known	Known	None	0.15000000596046448	None	None	None	None
m54284U_191213_120042/79299884/ccs	PacBio_Hippocampus_Rep2	mm10_ERCC_SIRV	chr14	120379274	120429630	+	6	1494	42582	511454	ENSMUSG00000022139.17	ENCODEMT000511454	Mbnl2	ENCODEMT000511454	Known	ISM	Suffix	0.75	None	None	None	None
m54284U_191107_221739/33294410/ccs	PacBio_Cortex_Rep1	mm10_ERCC_SIRV	chr7	126799136	126795235	-	9	1392	23517	61230	ENSMUSG00000030695.16	ENSMUST00000032934.11	Aldoa	Aldoa-201	Known	Known	None	0.10000000149011612	None	None	None	None
m54284U_191109_043049/4000516/ccs	PacBio_Cortex_Rep2	mm10_ERCC_SIRV	chr2	119615656	119616234	+	1	181	87329	511456	ENCODEMG000087329	ENCODEMT000511456	ENCODEMG000087329	ENCODEMT000511456	Antisense	Antisense	None	0.800000011920929	None	None	None	None
m54284U_191212_053548/79562119/ccs	PacBio_Hippocampus_Rep1	mm10_ERCC_SIRV	chr5	135023567	135051097	+	10	2074	15719	41288	ENSMUSG00000007207.10	ENSMUST00000005509.10	Stx1a	Stx1a-201	Known	Known	None	0.15000000596046448	None	None	None	None
m54284U_191212_053548/29164797/ccs	PacBio_Hippocampus_Rep1	mm10_ERCC_SIRV	chr16	49699258	49764110	+	11	1560	45466	117821	ENSMUSG00000032965.11	ENSMUST00000046777.10	Ift57	Ift57-201	Known	Known	None	0.44999998807907104	None	None	None	None
m54284U_191109_043049/11011501/ccs	PacBio_Cortex_Rep2	mm10_ERCC_SIRV	chr2	119615656	119616261	+	1	208	87329	511456	ENCODEMG000087329	ENCODEMT000511456	ENCODEMG000087329	ENCODEMT000511456	Antisense	Antisense	None	0.10000000149011612	None	None	None	None
m54284U_191107_221739/107938910/ccs	PacBio_Cortex_Rep1	mm10_ERCC_SIRV	chr9	106460003	106464029	+	12	1881	28943	511433	ENSMUSG00000023495.13	ENCODEMT000511433	Pcbp4	ENCODEMT000511433	Known	ISM	Suffix	0.30000001192092896	None	None	None	None
m54284U_191213_120042/58590920/ccs	PacBio_Hippocampus_Rep2	mm10_ERCC_SIRV	chr1	184845842	184813696	-	8	1250	3248	8070	ENSMUSG00000073481.9	ENSMUST00000068725.9	Marc2	Marc2-201	Known	Known	None	0.30000001192092896	None	None	None	None
m54284U_191109_043049/152111350/ccs	PacBio_Cortex_Rep2	mm10_ERCC_SIRV	chr2	119615656	119616207	+	1	154	87329	511456	ENCODEMG000087329	ENCODEMT000511456	ENCODEMG000087329	ENCODEMT000511456	Antisense	Antisense	None	0.699999988079071	None	None	None	None
m54284U_191212_053548/111347091/ccs	PacBio_Hippocampus_Rep1	mm10_ERCC_SIRV	chr18	82554533	82585629	+	6	2030	49728	129850	ENSMUSG00000041607.17	ENSMUST00000142850.8	Mbp	Mbp-212	Known	Known	None	0.10000000149011612	None	None	None	None
m54284U_191212_053548/47055057/ccs	PacBio_Hippocampus_Rep1	mm10_ERCC_SIRV	chr16	49699253	49787029	+	12	2330	45466	511407	ENSMUSG00000032965.11	ENCODEMT000511407	Ift57	ENCODEMT000511407	Known	NNC	None	0.20000000298023224	None	None	None	None
m54284U_191212_053548/137956172/ccs	PacBio_Hippocampus_Rep1	mm10_ERCC_SIRV	chr4	129121245	129111570	-	4	1479	12139	31364	ENSMUSG00000028785.13	ENSMUST00000030572.9	Hpca	Hpca-201	Known	Known	None	0.10000000149011612	None	None	None	None
m54284U_191107_221739/50070970/ccs	PacBio_Cortex_Rep1	mm10_ERCC_SIRV	chr2	119615664	119616234	+	1	173	87329	511456	ENCODEMG000087329	ENCODEMT000511456	ENCODEMG000087329	ENCODEMT000511456	Antisense	Antisense	None	0.800000011920929	None	None	None	None
m54284U_191107_221739/33294494/ccs	PacBio_Cortex_Rep1	mm10_ERCC_SIRV	chr7	126799171	126795235	-	9	1427	23517	61230	ENSMUSG00000030695.16	ENSMUST00000032934.11	Aldoa	Aldoa-201	Known	Known	None	0.10000000149011612	None	None	None	None
m54284U_191212_053548/118293951/ccs	PacBio_Hippocampus_Rep1	mm10_ERCC_SIRV	chr11	97799627	97838760	+	7	3474	34282	90283	ENSMUSG00000038366.15	ENSMUST00000043843.11	Lasp1	Lasp1-201	Known	Known	None	0.10000000149011612	None	None	None	None
m54284U_191213_120042/115082392/ccs	PacBio_Hippocampus_Rep2	mm10_ERCC_SIRV	chr14	120379275	120431691	+	6	3558	42582	511454	ENSMUSG00000022139.17	ENCODEMT000511454	Mbnl2	ENCODEMT000511454	Known	ISM	Suffix	0.25	None	None	None	None
m54284U_191212_053548/79627379/ccs	PacBio_Hippocampus_Rep1	mm10_ERCC_SIRV	chr5	135023567	135051099	+	10	2076	15719	41288	ENSMUSG00000007207.10	ENSMUST00000005509.10	Stx1a	Stx1a-201	Known	Known	None	0.20000000298023224	None	None	None	None
m54284U_191212_053548/61670061/ccs	PacBio_Hippocampus_Rep1	mm10_ERCC_SIRV	chr16	49699258	49764110	+	11	1560	45466	117821	ENSMUSG00000032965.11	ENSMUST00000046777.10	Ift57	Ift57-201	Known	Known	None	0.44999998807907104	None	None	None	None
m54284U_191107_221739/121965188/ccs	PacBio_Cortex_Rep1	mm10_ERCC_SIRV	chr9	106460003	106464012	+	12	1864	28943	511433	ENSMUSG00000023495.13	ENCODEMT000511433	Pcbp4	ENCODEMT000511433	Known	ISM	Suffix	0.3499999940395355	None	None	None	None
m54284U_191212_053548/69077784/ccs	PacBio_Hippocampus_Rep1	mm10_ERCC_SIRV	chr16	49699258	49764082	+	10	1400	45466	511458	ENSMUSG00000032965.11	ENCODEMT000511458	Ift57	ENCODEMT000511458	Known	NIC	None	0.5	None	None	None	None
m54284U_191212_053548/111675785/ccs	PacBio_Hippocampus_Rep1	mm10_ERCC_SIRV	chr18	82554533	82585628	+	6	2029	49728	129850	ENSMUSG00000041607.17	ENSMUST00000142850.8	Mbp	Mbp-212	Known	Known	None	0.15000000596046448	None	None	None	None
m54284U_191212_053548/140051528/ccs	PacBio_Hippocampus_Rep1	mm10_ERCC_SIRV	chr4	129121245	129111570	-	4	1485	12139	31364	ENSMUSG00000028785.13	ENSMUST00000030572.9	Hpca	Hpca-201	Known	Known	None	0.10000000149011612	None	None	None	None
m54284U_191107_221739/33357931/ccs	PacBio_Cortex_Rep1	mm10_ERCC_SIRV	chr7	126799139	126795235	-	9	1395	23517	61230	ENSMUSG00000030695.16	ENSMUST00000032934.11	Aldoa	Aldoa-201	Known	Known	None	0.10000000149011612	None	None	None	None
m54284U_191212_053548/80806879/ccs	PacBio_Hippocampus_Rep1	mm10_ERCC_SIRV	chr5	135023567	135051097	+	10	2074	15719	41288	ENSMUSG00000007207.10	ENSMUST00000005509.10	Stx1a	Stx1a-201	Known	Known	None	0.15000000596046448	None	None	None	None
m54284U_191212_053548/73400855/ccs	PacBio_Hippocampus_Rep1	mm10_ERCC_SIRV	chr16	49699258	49764110	+	11	1560	45466	117821	ENSMUSG00000032965.11	ENSMUST00000046777.10	Ift57	Ift57-201	Known	Known	None	0.44999998807907104	None	None	None	None
m54284U_191213_120042/102368705/ccs	PacBio_Hippocampus_Rep2	mm10_ERCC_SIRV	chr1	184845843	184813696	-	8	1251	3248	8070	ENSMUSG00000073481.9	ENSMUST00000068725.9	Marc2	Marc2-201	Known	Known	None	0.30000001192092896	None	None	None	None
m54284U_191212_053548/178981176/ccs	PacBio_Hippocampus_Rep1	mm10_ERCC_SIRV	chr11	97799627	97838762	+	7	3476	34282	90283	ENSMUSG00000038366.15	ENSMUST00000043843.11	Lasp1	Lasp1-201	Known	Known	None	0.10000000149011612	None	None	None	None
m54284U_191213_120042/144640071/ccs	PacBio_Hippocampus_Rep2	mm10_ERCC_SIRV	chr14	120379320	120431712	+	5	3454	42582	511452	ENSMUSG00000022139.17	ENCODEMT000511452	Mbnl2	ENCODEMT000511452	Known	ISM	Suffix	0.25	None	None	None	None
m54284U_191107_221739/125960572/ccs	PacBio_Cortex_Rep1	mm10_ERCC_SIRV	chr9	106460003	106464008	+	11	1814	28943	511459	ENSMUSG00000023495.13	ENCODEMT000511459	Pcbp4	ENCODEMT000511459	Known	ISM	Suffix	0.3499999940395355	None	None	None	None
m54284U_191212_053548/131859717/ccs	PacBio_Hippocampus_Rep1	mm10_ERCC_SIRV	chr2	119618710	119651245	+	11	3633	5846	15305	ENSMUSG00000027306.15	ENSMUST00000068225.14	Nusap1	Nusap1-202	Known	Known	None	0.6000000238418579	None	None	None	None
m54284U_191212_053548/76022788/ccs	PacBio_Hippocampus_Rep1	mm10_ERCC_SIRV	chr16	49699258	49764099	+	11	1549	45466	117821	ENSMUSG00000032965.11	ENSMUST00000046777.10	Ift57	Ift57-201	Known	Known	None	0.5	None	None	None	None
m54284U_191212_053548/146409832/ccs	PacBio_Hippocampus_Rep1	mm10_ERCC_SIRV	chr4	129118763	129111570	-	3	1462	12139	31362	ENSMUSG00000028785.13	ENSMUST00000095807.9	Hpca	Hpca-202	Known	Known	None	0.10000000149011612	None	None	None	None
m54284U_191212_053548/111805068/ccs	PacBio_Hippocampus_Rep1	mm10_ERCC_SIRV	chr18	82554533	82585625	+	6	2026	49728	129850	ENSMUSG00000041607.17	ENSMUST00000142850.8	Mbp	Mbp-212	Known	Known	None	0.20000000298023224	None	None	None	None
m54284U_191212_053548/80874287/ccs	PacBio_Hippocampus_Rep1	mm10_ERCC_SIRV	chr5	135023567	135051099	+	10	2076	15719	41288	ENSMUSG00000007207.10	ENSMUST00000005509.10	Stx1a	Stx1a-201	Known	Known	None	0.20000000298023224	None	None	None	None
m54284U_191107_221739/33358122/ccs	PacBio_Cortex_Rep1	mm10_ERCC_SIRV	chr7	126799138	126795235	-	9	1394	23517	61230	ENSMUSG00000030695.16	ENSMUST00000032934.11	Aldoa	Aldoa-201	Known	Known	None	0.10000000149011612	None	None	None	None
m54284U_191212_053548/77398263/ccs	PacBio_Hippocampus_Rep1	mm10_ERCC_SIRV	chr16	49699290	49713002	+	5	1829	45466	511345	ENSMUSG00000032965.11	ENCODEMT000511345	Ift57	ENCODEMT000511345	Known	ISM	Prefix	0.3499999940395355	None	None	None	None
m54284U_191213_120042/89130509/ccs	PacBio_Hippocampus_Rep2	mm10_ERCC_SIRV	chr11	97799627	97838762	+	7	3476	34282	90283	ENSMUSG00000038366.15	ENSMUST00000043843.11	Lasp1	Lasp1-201	Known	Known	None	0.10000000149011612	None	None	None	None
m54284U_191212_053548/155846471/ccs	PacBio_Hippocampus_Rep1	mm10_ERCC_SIRV	chr4	129121245	129111570	-	4	1485	12139	31364	ENSMUSG00000028785.13	ENSMUST00000030572.9	Hpca	Hpca-201	Known	Known	None	0.10000000149011612	None	None	None	None
m54284U_191212_053548/84738594/ccs	PacBio_Hippocampus_Rep1	mm10_ERCC_SIRV	chr5	135023567	135051103	+	10	2080	15719	41288	ENSMUSG00000007207.10	ENSMUST00000005509.10	Stx1a	Stx1a-201	Known	Known	None	0.20000000298023224	None	None	None	None
m54284U_191107_221739/130810327/ccs	PacBio_Cortex_Rep1	mm10_ERCC_SIRV	chr9	106460003	106464014	+	12	1866	28943	511433	ENSMUSG00000023495.13	ENCODEMT000511433	Pcbp4	ENCODEMT000511433	Known	ISM	Suffix	0.4000000059604645	None	None	None	None
m54284U_191212_053548/111806719/ccs	PacBio_Hippocampus_Rep1	mm10_ERCC_SIRV	chr18	82554533	82585627	+	5	1905	49728	129852	ENSMUSG00000041607.17	ENSMUST00000133193.8	Mbp	Mbp-211	Known	Known	None	0.20000000298023224	None	None	None	None
m54284U_191212_053548/79167954/ccs	PacBio_Hippocampus_Rep1	mm10_ERCC_SIRV	chr16	49699258	49764110	+	11	1560	45466	117821	ENSMUSG00000032965.11	ENSMUST00000046777.10	Ift57	Ift57-201	Known	Known	None	0.44999998807907104	None	None	None	None
m54284U_191107_221739/33423970/ccs	PacBio_Cortex_Rep1	mm10_ERCC_SIRV	chr7	126799138	126795235	-	9	1394	23517	61230	ENSMUSG00000030695.16	ENSMUST00000032934.11	Aldoa	Aldoa-201	Known	Known	None	0.10000000149011612	None	None	None	None
m54284U_191213_120042/152699331/ccs	PacBio_Hippocampus_Rep2	mm10_ERCC_SIRV	chr14	120379336	120431712	+	5	3438	42582	511452	ENSMUSG00000022139.17	ENCODEMT000511452	Mbnl2	ENCODEMT000511452	Known	ISM	Suffix	0.25	None	None	None	None
m54284U_191213_120042/116459330/ccs	PacBio_Hippocampus_Rep2	mm10_ERCC_SIRV	chr1	184845843	184813696	-	8	1251	3248	8070	ENSMUSG00000073481.9	ENSMUST00000068725.9	Marc2	Marc2-201	Known	Known	None	0.30000001192092896	None	None	None	None
m54284U_191107_221739/97126152/ccs	PacBio_Cortex_Rep1	mm10_ERCC_SIRV	chr2	119618725	119649776	+	11	2149	5846	15305	ENSMUSG00000027306.15	ENSMUST00000068225.14	Nusap1	Nusap1-202	Known	Known	None	0.25	None	None	None	None
m54284U_191212_053548/85919781/ccs	PacBio_Hippocampus_Rep1	mm10_ERCC_SIRV	chr16	49699258	49764110	+	11	1560	45466	117821	ENSMUSG00000032965.11	ENSMUST00000046777.10	Ift57	Ift57-201	Known	Known	None	0.44999998807907104	None	None	None	None
m54284U_191212_053548/156107348/ccs	PacBio_Hippocampus_Rep1	mm10_ERCC_SIRV	chr4	129121245	129111570	-	4	1485	12139	31364	ENSMUSG00000028785.13	ENSMUST00000030572.9	Hpca	Hpca-201	Known	Known	None	0.10000000149011612	None	None	None	None
m54284U_191212_053548/84935459/ccs	PacBio_Hippocampus_Rep1	mm10_ERCC_SIRV	chr5	135023567	135051099	+	10	2076	15719	41288	ENSMUSG00000007207.10	ENSMUST00000005509.10	Stx1a	Stx1a-201	Known	Known	None	0.20000000298023224	None	None	None	None
m54284U_191109_043049/56755642/ccs	PacBio_Cortex_Rep2	mm10_ERCC_SIRV	chr11	97799630	97838764	+	7	3475	34282	90283	ENSMUSG00000038366.15	ENSMUST00000043843.11	Lasp1	Lasp1-201	Known	Known	None	0.10000000149011612	None	None	None	None
m54284U_191212_053548/111871209/ccs	PacBio_Hippocampus_Rep1	mm10_ERCC_SIRV	chr18	82554533	82585626	+	6	2027	49728	129850	ENSMUSG00000041607.17	ENSMUST00000142850.8	Mbp	Mbp-212	Known	Known	None	0.20000000298023224	None	None	None	None
m54284U_191107_221739/148570758/ccs	PacBio_Cortex_Rep1	mm10_ERCC_SIRV	chr9	106460003	106464016	+	12	1868	28943	511433	ENSMUSG00000023495.13	ENCODEMT000511433	Pcbp4	ENCODEMT000511433	Known	ISM	Suffix	0.4000000059604645	None	None	None	None
m54284U_191107_221739/33554662/ccs	PacBio_Cortex_Rep1	mm10_ERCC_SIRV	chr7	126800365	126795235	-	9	1378	23517	61231	ENSMUSG00000030695.16	ENSMUST00000106348.7	Aldoa	Aldoa-203	Known	Known	None	0.10000000149011612	None	None	None	None
m54284U_191212_053548/126354303/ccs	PacBio_Hippocampus_Rep1	mm10_ERCC_SIRV	chr16	49699258	49764110	+	11	1560	45466	117821	ENSMUSG00000032965.11	ENSMUST00000046777.10	Ift57	Ift57-201	Known	Known	None	0.44999998807907104	None	None	None	None
m54284U_191212_053548/162597347/ccs	PacBio_Hippocampus_Rep1	mm10_ERCC_SIRV	chr4	129112346	129111570	-	1	777	12139	511460	ENSMUSG00000028785.13	ENCODEMT000511460	Hpca	ENCODEMT000511460	Known	Genomic	None	0.10000000149011612	None	None	None	None
m54284U_191109_043049/67962216/ccs	PacBio_Cortex_Rep2	mm10_ERCC_SIRV	chr14	120379285	120431692	+	6	3461	42582	511448	ENSMUSG00000022139.17	ENCODEMT000511448	Mbnl2	ENCODEMT000511448	Known	ISM	Suffix	0.20000000298023224	None	None	None	None
m54284U_191212_053548/130025772/ccs	PacBio_Hippocampus_Rep1	mm10_ERCC_SIRV	chr14	120389154	120380787	-	2	1664	42583	511461	ENSMUSG00000097903.2	ENCODEMT000511461	Gm26679	ENCODEMT000511461	Known	NNC	None	0.30000001192092896	None	None	None	None
m54284U_191212_053548/127797560/ccs	PacBio_Hippocampus_Rep1	mm10_ERCC_SIRV	chr16	49699258	49764110	+	11	1560	45466	117821	ENSMUSG00000032965.11	ENSMUST00000046777.10	Ift57	Ift57-201	Known	Known	None	0.44999998807907104	None	None	None	None
m54284U_191212_053548/85065955/ccs	PacBio_Hippocampus_Rep1	mm10_ERCC_SIRV	chr5	135023558	135051099	+	9	2001	15719	509129	ENSMUSG00000007207.10	ENCODEMT000509129	Stx1a	ENCODEMT000509129	Known	NIC	None	0.20000000298023224	None	None	None	None
m54284U_191213_120042/143723216/ccs	PacBio_Hippocampus_Rep2	mm10_ERCC_SIRV	chr1	184845843	184813696	-	8	1251	3248	8070	ENSMUSG00000073481.9	ENSMUST00000068725.9	Marc2	Marc2-201	Known	Known	None	0.30000001192092896	None	None	None	None
m54284U_191212_053548/111872032/ccs	PacBio_Hippocampus_Rep1	mm10_ERCC_SIRV	chr18	82554533	82585627	+	5	1905	49728	129852	ENSMUSG00000041607.17	ENSMUST00000133193.8	Mbp	Mbp-211	Known	Known	None	0.20000000298023224	None	None	None	None
m54284U_191107_221739/2818310/ccs	PacBio_Cortex_Rep1	mm10_ERCC_SIRV	chr2	119618729	119649169	+	10	1439	5846	15307	ENSMUSG00000027306.15	ENSMUST00000028771.7	Nusap1	Nusap1-201	Known	Known	None	0.3499999940395355	None	None	None	None
m54284U_191107_221739/33688335/ccs	PacBio_Cortex_Rep1	mm10_ERCC_SIRV	chr7	126799139	126795235	-	9	1395	23517	61230	ENSMUSG00000030695.16	ENSMUST00000032934.11	Aldoa	Aldoa-201	Known	Known	None	0.10000000149011612	None	None	None	None
m54284U_191109_043049/71370197/ccs	PacBio_Cortex_Rep2	mm10_ERCC_SIRV	chr14	120381308	120382867	+	1	1577	42582	511455	ENSMUSG00000022139.17	ENCODEMT000511455	Mbnl2	ENCODEMT000511455	Known	Genomic	None	0.75	None	None	None	None
m54284U_191107_221739/175376614/ccs	PacBio_Cortex_Rep1	mm10_ERCC_SIRV	chr9	106460003	106464016	+	12	1868	28943	511433	ENSMUSG00000023495.13	ENCODEMT000511433	Pcbp4	ENCODEMT000511433	Known	ISM	Suffix	0.4000000059604645	None	None	None	None
m54284U_191212_053548/89719354/ccs	PacBio_Hippocampus_Rep1	mm10_ERCC_SIRV	chr11	97799630	97838761	+	7	3472	34282	90283	ENSMUSG00000038366.15	ENSMUST00000043843.11	Lasp1	Lasp1-201	Known	Known	None	0.10000000149011612	None	None	None	None
m54284U_191107_221739/3081582/ccs	PacBio_Cortex_Rep1	mm10_ERCC_SIRV	chr14	120389155	120384262	-	3	1773	42583	511462	ENSMUSG00000097903.2	ENCODEMT000511462	Gm26679	ENCODEMT000511462	Known	NNC	None	0.25	None	None	None	None
m54284U_191212_053548/165087796/ccs	PacBio_Hippocampus_Rep1	mm10_ERCC_SIRV	chr4	129121245	129111570	-	4	1485	12139	31364	ENSMUSG00000028785.13	ENSMUST00000030572.9	Hpca	Hpca-201	Known	Known	None	0.10000000149011612	None	None	None	None
m54284U_191212_053548/141822159/ccs	PacBio_Hippocampus_Rep1	mm10_ERCC_SIRV	chr16	49699258	49764110	+	11	1560	45466	117821	ENSMUSG00000032965.11	ENSMUST00000046777.10	Ift57	Ift57-201	Known	Known	None	0.44999998807907104	None	None	None	None
m54284U_191107_221739/68944964/ccs	PacBio_Cortex_Rep1	mm10_ERCC_SIRV	chr14	120388998	120384262	-	3	1272	42583	511463	ENSMUSG00000097903.2	ENCODEMT000511463	Gm26679	ENCODEMT000511463	Known	NNC	None	0.25	None	None	None	None
m54284U_191107_221739/82313828/ccs	PacBio_Cortex_Rep1	mm10_ERCC_SIRV	chr14	120389159	120384262	-	4	1524	42583	511464	ENSMUSG00000097903.2	ENCODEMT000511464	Gm26679	ENCODEMT000511464	Known	NNC	None	0.25	None	None	None	None
m54284U_191212_053548/88279242/ccs	PacBio_Hippocampus_Rep1	mm10_ERCC_SIRV	chr5	135023567	135051098	+	10	2075	15719	41288	ENSMUSG00000007207.10	ENSMUST00000005509.10	Stx1a	Stx1a-201	Known	Known	None	0.20000000298023224	None	None	None	None
m54284U_191212_053548/111936235/ccs	PacBio_Hippocampus_Rep1	mm10_ERCC_SIRV	chr18	82554533	82585628	+	5	1906	49728	129852	ENSMUSG00000041607.17	ENSMUST00000133193.8	Mbp	Mbp-211	Known	Known	None	0.15000000596046448	None	None	None	None
m54284U_191212_053548/157944634/ccs	PacBio_Hippocampus_Rep1	mm10_ERCC_SIRV	chr16	49699290	49712997	+	5	1824	45466	511345	ENSMUSG00000032965.11	ENCODEMT000511345	Ift57	ENCODEMT000511345	Known	ISM	Prefix	0.5	None	None	None	None
m54284U_191107_221739/33752223/ccs	PacBio_Cortex_Rep1	mm10_ERCC_SIRV	chr7	126799168	126795235	-	9	1424	23517	61230	ENSMUSG00000030695.16	ENSMUST00000032934.11	Aldoa	Aldoa-201	Known	Known	None	0.10000000149011612	None	None	None	None
m54284U_191212_053548/176097233/ccs	PacBio_Hippocampus_Rep1	mm10_ERCC_SIRV	chr4	129121245	129111570	-	4	1485	12139	31364	ENSMUSG00000028785.13	ENSMUST00000030572.9	Hpca	Hpca-201	Known	Known	None	0.10000000149011612	None	None	None	None
m54284U_191109_043049/4000443/ccs	PacBio_Cortex_Rep2	mm10_ERCC_SIRV	chr9	106460003	106464014	+	12	1866	28943	511433	ENSMUSG00000023495.13	ENCODEMT000511433	Pcbp4	ENCODEMT000511433	Known	ISM	Suffix	0.4000000059604645	None	None	None	None
m54284U_191107_221739/93586049/ccs	PacBio_Cortex_Rep1	mm10_ERCC_SIRV	chr11	97799632	97838756	+	7	3465	34282	90283	ENSMUSG00000038366.15	ENSMUST00000043843.11	Lasp1	Lasp1-201	Known	Known	None	0.15000000596046448	None	None	None	None
m54284U_191212_053548/167707358/ccs	PacBio_Hippocampus_Rep1	mm10_ERCC_SIRV	chr16	49699258	49764104	+	11	1554	45466	117821	ENSMUSG00000032965.11	ENSMUST00000046777.10	Ift57	Ift57-201	Known	Known	None	0.3499999940395355	None	None	None	None
m54284U_191107_221739/88540399/ccs	PacBio_Cortex_Rep1	mm10_ERCC_SIRV	chr2	119618730	119649773	+	11	2141	5846	15305	ENSMUSG00000027306.15	ENSMUST00000068225.14	Nusap1	Nusap1-202	Known	Known	None	0.20000000298023224	None	None	None	None
m54284U_191213_120042/152831242/ccs	PacBio_Hippocampus_Rep2	mm10_ERCC_SIRV	chr1	184845845	184813696	-	8	1253	3248	8070	ENSMUSG00000073481.9	ENSMUST00000068725.9	Marc2	Marc2-201	Known	Known	None	0.30000001192092896	None	None	None	None
m54284U_191212_053548/88475313/ccs	PacBio_Hippocampus_Rep1	mm10_ERCC_SIRV	chr5	135023567	135051096	+	10	2073	15719	41288	ENSMUSG00000007207.10	ENSMUST00000005509.10	Stx1a	Stx1a-201	Known	Known	None	0.10000000149011612	None	None	None	None
m54284U_191107_221739/33753622/ccs	PacBio_Cortex_Rep1	mm10_ERCC_SIRV	chr7	126799142	126795235	-	9	1398	23517	61230	ENSMUSG00000030695.16	ENSMUST00000032934.11	Aldoa	Aldoa-201	Known	Known	None	0.10000000149011612	None	None	None	None
m54284U_191212_053548/111937135/ccs	PacBio_Hippocampus_Rep1	mm10_ERCC_SIRV	chr18	82554533	82585607	+	5	1879	49728	129852	ENSMUSG00000041607.17	ENSMUST00000133193.8	Mbp	Mbp-211	Known	Known	None	0.6000000238418579	None	None	None	None
m54284U_191212_053548/172688454/ccs	PacBio_Hippocampus_Rep1	mm10_ERCC_SIRV	chr16	49699290	49713004	+	5	1831	45466	511345	ENSMUSG00000032965.11	ENCODEMT000511345	Ift57	ENCODEMT000511345	Known	ISM	Prefix	0.3499999940395355	None	None	None	None
m54284U_191213_120042/657164/ccs	PacBio_Hippocampus_Rep2	mm10_ERCC_SIRV	chr4	129121245	129111570	-	4	1485	12139	31364	ENSMUSG00000028785.13	ENSMUST00000030572.9	Hpca	Hpca-201	Known	Known	None	0.10000000149011612	None	None	None	None
m54284U_191109_043049/7408401/ccs	PacBio_Cortex_Rep2	mm10_ERCC_SIRV	chr9	106460003	106464007	+	10	2312	28943	511465	ENSMUSG00000023495.13	ENCODEMT000511465	Pcbp4	ENCODEMT000511465	Known	ISM	Suffix	0.4000000059604645	None	None	None	None
m54284U_191109_043049/20056166/ccs	PacBio_Cortex_Rep2	mm10_ERCC_SIRV	chr14	120389142	120384266	-	3	1429	42583	511463	ENSMUSG00000097903.2	ENCODEMT000511463	Gm26679	ENCODEMT000511463	Known	NNC	None	0.25	None	None	None	None
m54284U_191109_043049/65471144/ccs	PacBio_Cortex_Rep2	mm10_ERCC_SIRV	chr11	97799632	97838760	+	7	3469	34282	90283	ENSMUSG00000038366.15	ENSMUST00000043843.11	Lasp1	Lasp1-201	Known	Known	None	0.10000000149011612	None	None	None	None
m54284U_191212_053548/93585889/ccs	PacBio_Hippocampus_Rep1	mm10_ERCC_SIRV	chr5	135023567	135051098	+	10	2075	15719	41288	ENSMUSG00000007207.10	ENSMUST00000005509.10	Stx1a	Stx1a-201	Known	Known	None	0.20000000298023224	None	None	None	None
m54284U_191212_053548/178914320/ccs	PacBio_Hippocampus_Rep1	mm10_ERCC_SIRV	chr16	49699258	49764110	+	11	1560	45466	117821	ENSMUSG00000032965.11	ENSMUST00000046777.10	Ift57	Ift57-201	Known	Known	None	0.44999998807907104	None	None	None	None
m54284U_191107_221739/33817910/ccs	PacBio_Cortex_Rep1	mm10_ERCC_SIRV	chr7	126799139	126795235	-	9	1395	23517	61230	ENSMUSG00000030695.16	ENSMUST00000032934.11	Aldoa	Aldoa-201	Known	Known	None	0.10000000149011612	None	None	None	None
m54284U_191212_053548/112001783/ccs	PacBio_Hippocampus_Rep1	mm10_ERCC_SIRV	chr18	82554533	82585631	+	6	1987	49728	129849	ENSMUSG00000041607.17	ENSMUST00000152071.8	Mbp	Mbp-215	Known	Known	None	0.15000000596046448	None	None	None	None
m54284U_191109_043049/72483133/ccs	PacBio_Cortex_Rep2	mm10_ERCC_SIRV	chr2	119618730	119649776	+	11	2144	5846	15305	ENSMUSG00000027306.15	ENSMUST00000068225.14	Nusap1	Nusap1-202	Known	Known	None	0.25	None	None	None	None
m54284U_191213_120042/2884682/ccs	PacBio_Hippocampus_Rep2	mm10_ERCC_SIRV	chr4	129121239	129111570	-	4	1473	12139	31364	ENSMUSG00000028785.13	ENSMUST00000030572.9	Hpca	Hpca-201	Known	Known	None	0.10000000149011612	None	None	None	None
m54284U_191213_120042/11536743/ccs	PacBio_Hippocampus_Rep2	mm10_ERCC_SIRV	chr16	49699258	49764110	+	11	1560	45466	117821	ENSMUSG00000032965.11	ENSMUST00000046777.10	Ift57	Ift57-201	Known	Known	None	0.44999998807907104	None	None	None	None
m54284U_191213_120042/159124140/ccs	PacBio_Hippocampus_Rep2	mm10_ERCC_SIRV	chr1	184845843	184813696	-	8	1251	3248	8070	ENSMUSG00000073481.9	ENSMUST00000068725.9	Marc2	Marc2-201	Known	Known	None	0.30000001192092896	None	None	None	None
m54284U_191212_053548/95487133/ccs	PacBio_Hippocampus_Rep1	mm10_ERCC_SIRV	chr5	135023567	135051097	+	10	2074	15719	41288	ENSMUSG00000007207.10	ENSMUST00000005509.10	Stx1a	Stx1a-201	Known	Known	None	0.15000000596046448	None	None	None	None
m54284U_191109_043049/12519204/ccs	PacBio_Cortex_Rep2	mm10_ERCC_SIRV	chr9	106460003	106464014	+	12	1866	28943	511433	ENSMUSG00000023495.13	ENCODEMT000511433	Pcbp4	ENCODEMT000511433	Known	ISM	Suffix	0.4000000059604645	None	None	None	None
m54284U_191109_043049/96273228/ccs	PacBio_Cortex_Rep2	mm10_ERCC_SIRV	chr11	97799632	97838762	+	7	3471	34282	90283	ENSMUSG00000038366.15	ENSMUST00000043843.11	Lasp1	Lasp1-201	Known	Known	None	0.10000000149011612	None	None	None	None
m54284U_191213_120042/17236368/ccs	PacBio_Hippocampus_Rep2	mm10_ERCC_SIRV	chr16	49699258	49764110	+	11	1560	45466	117821	ENSMUSG00000032965.11	ENSMUST00000046777.10	Ift57	Ift57-201	Known	Known	None	0.44999998807907104	None	None	None	None
m54284U_191212_053548/25035395/ccs	PacBio_Hippocampus_Rep1	mm10_ERCC_SIRV	chr14	120389174	120384262	-	3	2532	42583	511466	ENSMUSG00000097903.2	ENCODEMT000511466	Gm26679	ENCODEMT000511466	Known	NIC	None	0.25	None	None	None	None
m54284U_191107_221739/33818586/ccs	PacBio_Cortex_Rep1	mm10_ERCC_SIRV	chr7	126799150	126795235	-	9	1406	23517	61230	ENSMUSG00000030695.16	ENSMUST00000032934.11	Aldoa	Aldoa-201	Known	Known	None	0.10000000149011612	None	None	None	None
m54284U_191212_053548/112396987/ccs	PacBio_Hippocampus_Rep1	mm10_ERCC_SIRV	chr18	82554533	82585626	+	5	1904	49728	129852	ENSMUSG00000041607.17	ENSMUST00000133193.8	Mbp	Mbp-211	Known	Known	None	0.20000000298023224	None	None	None	None
m54284U_191213_120042/3211933/ccs	PacBio_Hippocampus_Rep2	mm10_ERCC_SIRV	chr4	129121246	129111570	-	4	1486	12139	31364	ENSMUSG00000028785.13	ENSMUST00000030572.9	Hpca	Hpca-201	Known	Known	None	0.10000000149011612	None	None	None	None
m54284U_191213_120042/22807547/ccs	PacBio_Hippocampus_Rep2	mm10_ERCC_SIRV	chr16	49699258	49764117	+	11	1567	45466	117821	ENSMUSG00000032965.11	ENSMUST00000046777.10	Ift57	Ift57-201	Known	Known	None	0.25	None	None	None	None
m54284U_191212_053548/99221566/ccs	PacBio_Hippocampus_Rep1	mm10_ERCC_SIRV	chr5	135023567	135051099	+	10	2076	15719	41288	ENSMUSG00000007207.10	ENSMUST00000005509.10	Stx1a	Stx1a-201	Known	Known	None	0.20000000298023224	None	None	None	None
m54284U_191109_043049/24184749/ccs	PacBio_Cortex_Rep2	mm10_ERCC_SIRV	chr9	106460003	106464016	+	12	1868	28943	511433	ENSMUSG00000023495.13	ENCODEMT000511433	Pcbp4	ENCODEMT000511433	Known	ISM	Suffix	0.4000000059604645	None	None	None	None
m54284U_191107_221739/1837548/ccs	PacBio_Cortex_Rep1	mm10_ERCC_SIRV	chr11	97799633	97838763	+	7	3471	34282	90283	ENSMUSG00000038366.15	ENSMUST00000043843.11	Lasp1	Lasp1-201	Known	Known	None	0.10000000149011612	None	None	None	None
m54284U_191213_120042/23199915/ccs	PacBio_Hippocampus_Rep2	mm10_ERCC_SIRV	chr16	49699258	49764110	+	11	1560	45466	117821	ENSMUSG00000032965.11	ENSMUST00000046777.10	Ift57	Ift57-201	Known	Known	None	0.44999998807907104	None	None	None	None
m54284U_191109_043049/123274049/ccs	PacBio_Cortex_Rep2	mm10_ERCC_SIRV	chr2	119618730	119649776	+	11	2144	5846	15305	ENSMUSG00000027306.15	ENSMUST00000068225.14	Nusap1	Nusap1-202	Known	Known	None	0.25	None	None	None	None
m54284U_191107_221739/33884509/ccs	PacBio_Cortex_Rep1	mm10_ERCC_SIRV	chr7	126799139	126795235	-	9	1395	23517	61230	ENSMUSG00000030695.16	ENSMUST00000032934.11	Aldoa	Aldoa-201	Known	Known	None	0.10000000149011612	None	None	None	None
m54284U_191212_053548/112592472/ccs	PacBio_Hippocampus_Rep1	mm10_ERCC_SIRV	chr18	82554533	82585629	+	5	1907	49728	129852	ENSMUSG00000041607.17	ENSMUST00000133193.8	Mbp	Mbp-211	Known	Known	None	0.10000000149011612	None	None	None	None
m54284U_191213_120042/179440125/ccs	PacBio_Hippocampus_Rep2	mm10_ERCC_SIRV	chr1	184845820	184813696	-	8	1228	3248	8070	ENSMUSG00000073481.9	ENSMUST00000068725.9	Marc2	Marc2-201	Known	Known	None	0.30000001192092896	None	None	None	None
m54284U_191213_120042/5768392/ccs	PacBio_Hippocampus_Rep2	mm10_ERCC_SIRV	chr4	129121242	129111570	-	4	1482	12139	31364	ENSMUSG00000028785.13	ENSMUST00000030572.9	Hpca	Hpca-201	Known	Known	None	0.10000000149011612	None	None	None	None
m54284U_191212_053548/100402831/ccs	PacBio_Hippocampus_Rep1	mm10_ERCC_SIRV	chr5	135023567	135051098	+	10	2075	15719	41288	ENSMUSG00000007207.10	ENSMUST00000005509.10	Stx1a	Stx1a-201	Known	Known	None	0.20000000298023224	None	None	None	None
m54284U_191212_053548/33097836/ccs	PacBio_Hippocampus_Rep1	mm10_ERCC_SIRV	chr14	120389153	120384262	-	3	1674	42583	511467	ENSMUSG00000097903.2	ENCODEMT000511467	Gm26679	ENCODEMT000511467	Known	ISM	Prefix	0.25	None	None	None	None
m54284U_191213_120042/33687136/ccs	PacBio_Hippocampus_Rep2	mm10_ERCC_SIRV	chr16	49699258	49764110	+	11	1560	45466	117821	ENSMUSG00000032965.11	ENSMUST00000046777.10	Ift57	Ift57-201	Known	Known	None	0.44999998807907104	None	None	None	None
m54284U_191109_043049/29754885/ccs	PacBio_Cortex_Rep2	mm10_ERCC_SIRV	chr9	106460003	106464013	+	12	1865	28943	511433	ENSMUSG00000023495.13	ENCODEMT000511433	Pcbp4	ENCODEMT000511433	Known	ISM	Suffix	0.4000000059604645	None	None	None	None
m54284U_191213_120042/19138655/ccs	PacBio_Hippocampus_Rep2	mm10_ERCC_SIRV	chr14	120389183	120384262	-	3	1996	42583	511469	ENSMUSG00000097903.2	ENCODEMT000511469	Gm26679	ENCODEMT000511469	Known	NNC	None	0.25	None	None	None	None
m54284U_191213_120042/33884191/ccs	PacBio_Hippocampus_Rep2	mm10_ERCC_SIRV	chr16	49699258	49764122	+	12	1687	45466	511468	ENSMUSG00000032965.11	ENCODEMT000511468	Ift57	ENCODEMT000511468	Known	NNC	None	0.25	None	None	None	None
m54284U_191107_221739/70583184/ccs	PacBio_Cortex_Rep1	mm10_ERCC_SIRV	chr11	97799633	97838760	+	7	3468	34282	90283	ENSMUSG00000038366.15	ENSMUST00000043843.11	Lasp1	Lasp1-201	Known	Known	None	0.10000000149011612	None	None	None	None
m54284U_191107_221739/33948313/ccs	PacBio_Cortex_Rep1	mm10_ERCC_SIRV	chr7	126799139	126795235	-	9	1395	23517	61230	ENSMUSG00000030695.16	ENSMUST00000032934.11	Aldoa	Aldoa-201	Known	Known	None	0.10000000149011612	None	None	None	None
m54284U_191212_053548/112722519/ccs	PacBio_Hippocampus_Rep1	mm10_ERCC_SIRV	chr18	82554533	82585618	+	5	1896	49728	129852	ENSMUSG00000041607.17	ENSMUST00000133193.8	Mbp	Mbp-211	Known	Known	None	0.30000001192092896	None	None	None	None
m54284U_191213_120042/7799407/ccs	PacBio_Hippocampus_Rep2	mm10_ERCC_SIRV	chr4	129122057	129111570	-	6	1868	12139	31363	ENSMUSG00000028785.13	ENSMUST00000116444.9	Hpca	Hpca-204	Known	Known	None	0.10000000149011612	None	None	None	None
m54284U_191212_053548/102040083/ccs	PacBio_Hippocampus_Rep1	mm10_ERCC_SIRV	chr5	135023567	135051099	+	10	2076	15719	41288	ENSMUSG00000007207.10	ENSMUST00000005509.10	Stx1a	Stx1a-201	Known	Known	None	0.20000000298023224	None	None	None	None
m54284U_191213_120042/39780630/ccs	PacBio_Hippocampus_Rep2	mm10_ERCC_SIRV	chr16	49699258	49764121	+	11	1571	45466	117821	ENSMUSG00000032965.11	ENSMUST00000046777.10	Ift57	Ift57-201	Known	Known	None	0.25	None	None	None	None
m54284U_191109_043049/135594190/ccs	PacBio_Cortex_Rep2	mm10_ERCC_SIRV	chr2	119618730	119649776	+	11	2144	5846	15305	ENSMUSG00000027306.15	ENSMUST00000068225.14	Nusap1	Nusap1-202	Known	Known	None	0.25	None	None	None	None
m54284U_191107_221739/33948407/ccs	PacBio_Cortex_Rep1	mm10_ERCC_SIRV	chr7	126799149	126795235	-	9	1405	23517	61230	ENSMUSG00000030695.16	ENSMUST00000032934.11	Aldoa	Aldoa-201	Known	Known	None	0.10000000149011612	None	None	None	None
m54284U_191107_221739/27265274/ccs	PacBio_Cortex_Rep1	mm10_ERCC_SIRV	chr1	184845845	184813697	-	8	1252	3248	8070	ENSMUSG00000073481.9	ENSMUST00000068725.9	Marc2	Marc2-201	Known	Known	None	0.30000001192092896	None	None	None	None
m54284U_191213_120042/39781097/ccs	PacBio_Hippocampus_Rep2	mm10_ERCC_SIRV	chr16	49699258	49764117	+	11	1567	45466	117821	ENSMUSG00000032965.11	ENSMUST00000046777.10	Ift57	Ift57-201	Known	Known	None	0.25	None	None	None	None
m54284U_191109_043049/33490268/ccs	PacBio_Cortex_Rep2	mm10_ERCC_SIRV	chr9	106460003	106464014	+	12	1866	28943	511433	ENSMUSG00000023495.13	ENCODEMT000511433	Pcbp4	ENCODEMT000511433	Known	ISM	Suffix	0.4000000059604645	None	None	None	None
m54284U_191107_221739/151390922/ccs	PacBio_Cortex_Rep1	mm10_ERCC_SIRV	chr11	97799633	97838766	+	7	3474	34282	90283	ENSMUSG00000038366.15	ENSMUST00000043843.11	Lasp1	Lasp1-201	Known	Known	None	0.10000000149011612	None	None	None	None
m54284U_191213_120042/20841876/ccs	PacBio_Hippocampus_Rep2	mm10_ERCC_SIRV	chr4	129121246	129111570	-	4	1486	12139	31364	ENSMUSG00000028785.13	ENSMUST00000030572.9	Hpca	Hpca-201	Known	Known	None	0.10000000149011612	None	None	None	None
m54284U_191213_120042/34474111/ccs	PacBio_Hippocampus_Rep2	mm10_ERCC_SIRV	chr14	120389024	120384266	-	4	1563	42583	511464	ENSMUSG00000097903.2	ENCODEMT000511464	Gm26679	ENCODEMT000511464	Known	NNC	None	0.25	None	None	None	None
m54284U_191212_053548/105579302/ccs	PacBio_Hippocampus_Rep1	mm10_ERCC_SIRV	chr5	135023567	135051097	+	10	2074	15719	41288	ENSMUSG00000007207.10	ENSMUST00000005509.10	Stx1a	Stx1a-201	Known	Known	None	0.15000000596046448	None	None	None	None
m54284U_191213_120042/48564134/ccs	PacBio_Hippocampus_Rep2	mm10_ERCC_SIRV	chr16	49699258	49764110	+	11	1560	45466	117821	ENSMUSG00000032965.11	ENSMUST00000046777.10	Ift57	Ift57-201	Known	Known	None	0.44999998807907104	None	None	None	None
m54284U_191107_221739/33948954/ccs	PacBio_Cortex_Rep1	mm10_ERCC_SIRV	chr7	126799182	126795235	-	9	1438	23517	61230	ENSMUSG00000030695.16	ENSMUST00000032934.11	Aldoa	Aldoa-201	Known	Known	None	0.10000000149011612	None	None	None	None
m54284U_191212_053548/112788437/ccs	PacBio_Hippocampus_Rep1	mm10_ERCC_SIRV	chr18	82554533	82585637	+	5	1915	49728	129852	ENSMUSG00000041607.17	ENSMUST00000133193.8	Mbp	Mbp-211	Known	Known	None	0.10000000149011612	None	None	None	None
m54284U_191109_043049/36241851/ccs	PacBio_Cortex_Rep2	mm10_ERCC_SIRV	chr9	106460003	106464014	+	12	1866	28943	511433	ENSMUSG00000023495.13	ENCODEMT000511433	Pcbp4	ENCODEMT000511433	Known	ISM	Suffix	0.4000000059604645	None	None	None	None
m54284U_191109_043049/8519959/ccs	PacBio_Cortex_Rep2	mm10_ERCC_SIRV	chr2	119618731	119649778	+	11	2145	5846	15305	ENSMUSG00000027306.15	ENSMUST00000068225.14	Nusap1	Nusap1-202	Known	Known	None	0.20000000298023224	None	None	None	None
m54284U_191213_120042/25166715/ccs	PacBio_Hippocampus_Rep2	mm10_ERCC_SIRV	chr4	129121319	129111570	-	4	1559	12139	31364	ENSMUSG00000028785.13	ENSMUST00000030572.9	Hpca	Hpca-201	Known	Known	None	0.10000000149011612	None	None	None	None
m54284U_191213_120042/66977992/ccs	PacBio_Hippocampus_Rep2	mm10_ERCC_SIRV	chr16	49699258	49764119	+	11	1569	45466	117821	ENSMUSG00000032965.11	ENSMUST00000046777.10	Ift57	Ift57-201	Known	Known	None	0.30000001192092896	None	None	None	None
m54284U_191212_053548/108661278/ccs	PacBio_Hippocampus_Rep1	mm10_ERCC_SIRV	chr5	135023567	135051099	+	10	2076	15719	41288	ENSMUSG00000007207.10	ENSMUST00000005509.10	Stx1a	Stx1a-201	Known	Known	None	0.20000000298023224	None	None	None	None
m54284U_191109_043049/25625151/ccs	PacBio_Cortex_Rep2	mm10_ERCC_SIRV	chr11	97799633	97838764	+	7	3472	34282	90283	ENSMUSG00000038366.15	ENSMUST00000043843.11	Lasp1	Lasp1-201	Known	Known	None	0.10000000149011612	None	None	None	None
m54284U_191213_120042/89719417/ccs	PacBio_Hippocampus_Rep2	mm10_ERCC_SIRV	chr14	120389006	120384266	-	3	1695	42583	511467	ENSMUSG00000097903.2	ENCODEMT000511467	Gm26679	ENCODEMT000511467	Known	ISM	Prefix	0.25	None	None	None	None
m54284U_191213_120042/71566632/ccs	PacBio_Hippocampus_Rep2	mm10_ERCC_SIRV	chr16	49699258	49763934	+	11	1384	45466	117821	ENSMUSG00000032965.11	ENSMUST00000046777.10	Ift57	Ift57-201	Known	Known	None	0.15000000596046448	None	None	None	None
m54284U_191107_221739/47448501/ccs	PacBio_Cortex_Rep1	mm10_ERCC_SIRV	chr1	184845843	184813697	-	8	1250	3248	8070	ENSMUSG00000073481.9	ENSMUST00000068725.9	Marc2	Marc2-201	Known	Known	None	0.30000001192092896	None	None	None	None
m54284U_191107_221739/34079807/ccs	PacBio_Cortex_Rep1	mm10_ERCC_SIRV	chr7	126799150	126795235	-	9	1406	23517	61230	ENSMUSG00000030695.16	ENSMUST00000032934.11	Aldoa	Aldoa-201	Known	Known	None	0.10000000149011612	None	None	None	None
m54284U_191213_120042/92930313/ccs	PacBio_Hippocampus_Rep2	mm10_ERCC_SIRV	chr14	120389175	120384262	-	3	1355	42583	511470	ENSMUSG00000097903.2	ENCODEMT000511470	Gm26679	ENCODEMT000511470	Known	NIC	None	0.25	None	None	None	None
m54284U_191213_120042/27330557/ccs	PacBio_Hippocampus_Rep2	mm10_ERCC_SIRV	chr4	129121270	129111570	-	4	1510	12139	31364	ENSMUSG00000028785.13	ENSMUST00000030572.9	Hpca	Hpca-201	Known	Known	None	0.10000000149011612	None	None	None	None
m54284U_191212_053548/109775209/ccs	PacBio_Hippocampus_Rep1	mm10_ERCC_SIRV	chr5	135023567	135051097	+	10	2074	15719	41288	ENSMUSG00000007207.10	ENSMUST00000005509.10	Stx1a	Stx1a-201	Known	Known	None	0.15000000596046448	None	None	None	None
m54284U_191109_043049/40632370/ccs	PacBio_Cortex_Rep2	mm10_ERCC_SIRV	chr9	106460003	106464016	+	12	1868	28943	511433	ENSMUSG00000023495.13	ENCODEMT000511433	Pcbp4	ENCODEMT000511433	Known	ISM	Suffix	0.4000000059604645	None	None	None	None
m54284U_191213_120042/74711053/ccs	PacBio_Hippocampus_Rep2	mm10_ERCC_SIRV	chr16	49699258	49764110	+	11	1560	45466	117821	ENSMUSG00000032965.11	ENSMUST00000046777.10	Ift57	Ift57-201	Known	Known	None	0.44999998807907104	None	None	None	None
m54284U_191109_043049/33162603/ccs	PacBio_Cortex_Rep2	mm10_ERCC_SIRV	chr11	97799633	97838755	+	7	3469	34282	90283	ENSMUSG00000038366.15	ENSMUST00000043843.11	Lasp1	Lasp1-201	Known	Known	None	0.15000000596046448	None	None	None	None
m54284U_191212_053548/112788641/ccs	PacBio_Hippocampus_Rep1	mm10_ERCC_SIRV	chr18	82554533	82585627	+	5	1905	49728	129852	ENSMUSG00000041607.17	ENSMUST00000133193.8	Mbp	Mbp-211	Known	Known	None	0.20000000298023224	None	None	None	None
m54284U_191212_053548/97979041/ccs	PacBio_Hippocampus_Rep1	mm10_ERCC_SIRV	chr2	119618733	119649774	+	11	2139	5846	15305	ENSMUSG00000027306.15	ENSMUST00000068225.14	Nusap1	Nusap1-202	Known	Known	None	0.25	None	None	None	None
m54284U_191107_221739/34144850/ccs	PacBio_Cortex_Rep1	mm10_ERCC_SIRV	chr7	126799139	126795235	-	9	1395	23517	61230	ENSMUSG00000030695.16	ENSMUST00000032934.11	Aldoa	Aldoa-201	Known	Known	None	0.10000000149011612	None	None	None	None
m54284U_191213_120042/78908237/ccs	PacBio_Hippocampus_Rep2	mm10_ERCC_SIRV	chr16	49699258	49764110	+	11	1560	45466	117821	ENSMUSG00000032965.11	ENSMUST00000046777.10	Ift57	Ift57-201	Known	Known	None	0.44999998807907104	None	None	None	None
m54284U_191212_053548/112265998/ccs	PacBio_Hippocampus_Rep1	mm10_ERCC_SIRV	chr5	135023567	135051097	+	10	2074	15719	41288	ENSMUSG00000007207.10	ENSMUST00000005509.10	Stx1a	Stx1a-201	Known	Known	None	0.15000000596046448	None	None	None	None
m54284U_191213_120042/33555924/ccs	PacBio_Hippocampus_Rep2	mm10_ERCC_SIRV	chr4	129121247	129111570	-	4	1487	12139	31364	ENSMUSG00000028785.13	ENSMUST00000030572.9	Hpca	Hpca-201	Known	Known	None	0.10000000149011612	None	None	None	None
m54284U_191109_043049/41290048/ccs	PacBio_Cortex_Rep2	mm10_ERCC_SIRV	chr9	106460003	106464016	+	12	1868	28943	511433	ENSMUSG00000023495.13	ENCODEMT000511433	Pcbp4	ENCODEMT000511433	Known	ISM	Suffix	0.4000000059604645	None	None	None	None
m54284U_191213_120042/83298629/ccs	PacBio_Hippocampus_Rep2	mm10_ERCC_SIRV	chr16	49699258	49764110	+	11	1571	45466	117821	ENSMUSG00000032965.11	ENSMUST00000046777.10	Ift57	Ift57-201	Known	Known	None	0.44999998807907104	None	None	None	None
m54284U_191213_120042/98762898/ccs	PacBio_Hippocampus_Rep2	mm10_ERCC_SIRV	chr14	120389028	120384266	-	3	1717	42583	511467	ENSMUSG00000097903.2	ENCODEMT000511467	Gm26679	ENCODEMT000511467	Known	ISM	Prefix	0.25	None	None	None	None
m54284U_191107_221739/98762843/ccs	PacBio_Cortex_Rep1	mm10_ERCC_SIRV	chr1	184845889	184813697	-	8	1296	3248	8070	ENSMUSG00000073481.9	ENSMUST00000068725.9	Marc2	Marc2-201	Known	Known	None	0.30000001192092896	None	None	None	None
m54284U_191109_043049/69730888/ccs	PacBio_Cortex_Rep2	mm10_ERCC_SIRV	chr11	97799633	97838756	+	7	3464	34282	90283	ENSMUSG00000038366.15	ENSMUST00000043843.11	Lasp1	Lasp1-201	Known	Known	None	0.15000000596046448	None	None	None	None
m54284U_191212_053548/112853638/ccs	PacBio_Hippocampus_Rep1	mm10_ERCC_SIRV	chr18	82554533	82585627	+	5	1905	49728	129852	ENSMUSG00000041607.17	ENSMUST00000133193.8	Mbp	Mbp-211	Known	Known	None	0.20000000298023224	None	None	None	None
m54284U_191107_221739/34211463/ccs	PacBio_Cortex_Rep1	mm10_ERCC_SIRV	chr7	126799149	126795235	-	9	1405	23517	61230	ENSMUSG00000030695.16	ENSMUST00000032934.11	Aldoa	Aldoa-201	Known	Known	None	0.10000000149011612	None	None	None	None
m54284U_191212_053548/113705204/ccs	PacBio_Hippocampus_Rep1	mm10_ERCC_SIRV	chr5	135023567	135051097	+	10	2074	15719	41288	ENSMUSG00000007207.10	ENSMUST00000005509.10	Stx1a	Stx1a-201	Known	Known	None	0.15000000596046448	None	None	None	None
m54284U_191213_120042/83755556/ccs	PacBio_Hippocampus_Rep2	mm10_ERCC_SIRV	chr16	49699258	49764110	+	11	1560	45466	117821	ENSMUSG00000032965.11	ENSMUST00000046777.10	Ift57	Ift57-201	Known	Known	None	0.44999998807907104	None	None	None	None
m54284U_191213_120042/33622642/ccs	PacBio_Hippocampus_Rep2	mm10_ERCC_SIRV	chr4	129121259	129111570	-	4	1499	12139	31364	ENSMUSG00000028785.13	ENSMUST00000030572.9	Hpca	Hpca-201	Known	Known	None	0.10000000149011612	None	None	None	None
m54284U_191109_043049/56689870/ccs	PacBio_Cortex_Rep2	mm10_ERCC_SIRV	chr9	106460003	106464014	+	12	1866	28943	511433	ENSMUSG00000023495.13	ENCODEMT000511433	Pcbp4	ENCODEMT000511433	Known	ISM	Suffix	0.4000000059604645	None	None	None	None
m54284U_191107_221739/21365208/ccs	PacBio_Cortex_Rep1	mm10_ERCC_SIRV	chr2	119618737	119649774	+	10	2036	5846	15307	ENSMUSG00000027306.15	ENSMUST00000028771.7	Nusap1	Nusap1-201	Known	Known	None	0.25	None	None	None	None
m54284U_191213_120042/91357616/ccs	PacBio_Hippocampus_Rep2	mm10_ERCC_SIRV	chr16	49699258	49764116	+	11	1566	45466	117821	ENSMUSG00000032965.11	ENSMUST00000046777.10	Ift57	Ift57-201	Known	Known	None	0.30000001192092896	None	None	None	None
m54284U_191212_053548/112920071/ccs	PacBio_Hippocampus_Rep1	mm10_ERCC_SIRV	chr18	82554533	82585627	+	5	1905	49728	129852	ENSMUSG00000041607.17	ENSMUST00000133193.8	Mbp	Mbp-211	Known	Known	None	0.20000000298023224	None	None	None	None
m54284U_191107_221739/34277004/ccs	PacBio_Cortex_Rep1	mm10_ERCC_SIRV	chr7	126799169	126795235	-	9	1425	23517	61230	ENSMUSG00000030695.16	ENSMUST00000032934.11	Aldoa	Aldoa-201	Known	Known	None	0.10000000149011612	None	None	None	None
m54284U_191212_053548/114558918/ccs	PacBio_Hippocampus_Rep1	mm10_ERCC_SIRV	chr5	135023567	135051102	+	10	2079	15719	41288	ENSMUSG00000007207.10	ENSMUST00000005509.10	Stx1a	Stx1a-201	Known	Known	None	0.20000000298023224	None	None	None	None
m54284U_191109_043049/123602013/ccs	PacBio_Cortex_Rep2	mm10_ERCC_SIRV	chr11	97799633	97838764	+	7	3472	34282	90283	ENSMUSG00000038366.15	ENSMUST00000043843.11	Lasp1	Lasp1-201	Known	Known	None	0.10000000149011612	None	None	None	None
m54284U_191213_120042/139134273/ccs	PacBio_Hippocampus_Rep2	mm10_ERCC_SIRV	chr14	120389010	120384266	-	3	1380	42583	511470	ENSMUSG00000097903.2	ENCODEMT000511470	Gm26679	ENCODEMT000511470	Known	NIC	None	0.25	None	None	None	None
m54284U_191213_120042/33883404/ccs	PacBio_Hippocampus_Rep2	mm10_ERCC_SIRV	chr4	129121285	129111570	-	4	1525	12139	31364	ENSMUSG00000028785.13	ENSMUST00000030572.9	Hpca	Hpca-201	Known	Known	None	0.10000000149011612	None	None	None	None
m54284U_191213_120042/99943073/ccs	PacBio_Hippocampus_Rep2	mm10_ERCC_SIRV	chr16	49699258	49764110	+	11	1560	45466	117821	ENSMUSG00000032965.11	ENSMUST00000046777.10	Ift57	Ift57-201	Known	Known	None	0.44999998807907104	None	None	None	None
m54284U_191109_043049/64226542/ccs	PacBio_Cortex_Rep2	mm10_ERCC_SIRV	chr9	106460003	106464016	+	12	1868	28943	511433	ENSMUSG00000023495.13	ENCODEMT000511433	Pcbp4	ENCODEMT000511433	Known	ISM	Suffix	0.4000000059604645	None	None	None	None
m54284U_191213_120042/3473618/ccs	PacBio_Hippocampus_Rep2	mm10_ERCC_SIRV	chr1	184845852	184813697	-	8	1259	3248	8070	ENSMUSG00000073481.9	ENSMUST00000068725.9	Marc2	Marc2-201	Known	Known	None	0.30000001192092896	None	None	None	None
m54284U_191213_120042/102959931/ccs	PacBio_Hippocampus_Rep2	mm10_ERCC_SIRV	chr16	49699258	49764126	+	11	1576	45466	117821	ENSMUSG00000032965.11	ENSMUST00000046777.10	Ift57	Ift57-201	Known	Known	None	0.25	None	None	None	None
m54284U_191212_053548/114689558/ccs	PacBio_Hippocampus_Rep1	mm10_ERCC_SIRV	chr5	135023567	135051098	+	10	2069	15719	41288	ENSMUSG00000007207.10	ENSMUST00000005509.10	Stx1a	Stx1a-201	Known	Known	None	0.20000000298023224	None	None	None	None
m54284U_191212_053548/113050698/ccs	PacBio_Hippocampus_Rep1	mm10_ERCC_SIRV	chr18	82554533	82585607	+	5	1885	49728	129852	ENSMUSG00000041607.17	ENSMUST00000133193.8	Mbp	Mbp-211	Known	Known	None	0.6000000238418579	None	None	None	None
m54284U_191107_221739/34277642/ccs	PacBio_Cortex_Rep1	mm10_ERCC_SIRV	chr7	126799184	126795235	-	9	1440	23517	61230	ENSMUSG00000030695.16	ENSMUST00000032934.11	Aldoa	Aldoa-201	Known	Known	None	0.10000000149011612	None	None	None	None
m54284U_191212_053548/170788735/ccs	PacBio_Hippocampus_Rep1	mm10_ERCC_SIRV	chr2	119618747	119650412	+	11	2763	5846	15305	ENSMUSG00000027306.15	ENSMUST00000068225.14	Nusap1	Nusap1-202	Known	Known	None	0.20000000298023224	None	None	None	None
m54284U_191212_053548/90179065/ccs	PacBio_Hippocampus_Rep1	mm10_ERCC_SIRV	chr11	97799633	97838753	+	7	3461	34282	90283	ENSMUSG00000038366.15	ENSMUST00000043843.11	Lasp1	Lasp1-201	Known	Known	None	0.15000000596046448	None	None	None	None
m54284U_191213_120042/41945339/ccs	PacBio_Hippocampus_Rep2	mm10_ERCC_SIRV	chr4	129122056	129111570	-	6	1867	12139	31363	ENSMUSG00000028785.13	ENSMUST00000116444.9	Hpca	Hpca-204	Known	Known	None	0.10000000149011612	None	None	None	None
m54284U_191213_120042/104072896/ccs	PacBio_Hippocampus_Rep2	mm10_ERCC_SIRV	chr16	49699258	49764110	+	11	1560	45466	117821	ENSMUSG00000032965.11	ENSMUST00000046777.10	Ift57	Ift57-201	Known	Known	None	0.44999998807907104	None	None	None	None
m54284U_191109_043049/67568549/ccs	PacBio_Cortex_Rep2	mm10_ERCC_SIRV	chr9	106460003	106464007	+	11	2084	28943	511471	ENSMUSG00000023495.13	ENCODEMT000511471	Pcbp4	ENCODEMT000511471	Known	NIC	None	0.4000000059604645	None	None	None	None
m54284U_191212_053548/114887075/ccs	PacBio_Hippocampus_Rep1	mm10_ERCC_SIRV	chr5	135023567	135051099	+	10	2076	15719	41288	ENSMUSG00000007207.10	ENSMUST00000005509.10	Stx1a	Stx1a-201	Known	Known	None	0.20000000298023224	None	None	None	None
m54284U_191107_221739/42731387/ccs	PacBio_Cortex_Rep1	mm10_ERCC_SIRV	chr14	120388789	120384267	-	3	1799	42583	511469	ENSMUSG00000097903.2	ENCODEMT000511469	Gm26679	ENCODEMT000511469	Known	NNC	None	0.25	None	None	None	None
m54284U_191107_221739/34341025/ccs	PacBio_Cortex_Rep1	mm10_ERCC_SIRV	chr7	126799139	126795235	-	9	1395	23517	61230	ENSMUSG00000030695.16	ENSMUST00000032934.11	Aldoa	Aldoa-201	Known	Known	None	0.10000000149011612	None	None	None	None
m54284U_191212_053548/113181660/ccs	PacBio_Hippocampus_Rep1	mm10_ERCC_SIRV	chr18	82554533	82585607	+	5	1885	49728	129852	ENSMUSG00000041607.17	ENSMUST00000133193.8	Mbp	Mbp-211	Known	Known	None	0.6000000238418579	None	None	None	None
m54284U_191213_120042/104204883/ccs	PacBio_Hippocampus_Rep2	mm10_ERCC_SIRV	chr16	49699258	49764110	+	11	1560	45466	117821	ENSMUSG00000032965.11	ENSMUST00000046777.10	Ift57	Ift57-201	Known	Known	None	0.44999998807907104	None	None	None	None
m54284U_191213_120042/41945617/ccs	PacBio_Hippocampus_Rep2	mm10_ERCC_SIRV	chr4	129121286	129111570	-	4	1518	12139	31364	ENSMUSG00000028785.13	ENSMUST00000030572.9	Hpca	Hpca-201	Known	Known	None	0.10000000149011612	None	None	None	None
m54284U_191213_120042/147193944/ccs	PacBio_Hippocampus_Rep2	mm10_ERCC_SIRV	chr11	97799633	97838756	+	7	3464	34282	90283	ENSMUSG00000038366.15	ENSMUST00000043843.11	Lasp1	Lasp1-201	Known	Known	None	0.15000000596046448	None	None	None	None
m54284U_191213_120042/67963223/ccs	PacBio_Hippocampus_Rep2	mm10_ERCC_SIRV	chr1	184845843	184813697	-	8	1250	3248	8070	ENSMUSG00000073481.9	ENSMUST00000068725.9	Marc2	Marc2-201	Known	Known	None	0.30000001192092896	None	None	None	None
m54284U_191213_120042/110954412/ccs	PacBio_Hippocampus_Rep2	mm10_ERCC_SIRV	chr16	49699258	49764113	+	11	1563	45466	117821	ENSMUSG00000032965.11	ENSMUST00000046777.10	Ift57	Ift57-201	Known	Known	None	0.3499999940395355	None	None	None	None
m54284U_191109_043049/67831416/ccs	PacBio_Cortex_Rep2	mm10_ERCC_SIRV	chr9	106460003	106464014	+	12	1866	28943	511433	ENSMUSG00000023495.13	ENCODEMT000511433	Pcbp4	ENCODEMT000511433	Known	ISM	Suffix	0.4000000059604645	None	None	None	None
m54284U_191212_053548/117836184/ccs	PacBio_Hippocampus_Rep1	mm10_ERCC_SIRV	chr5	135023567	135051101	+	10	2078	15719	41288	ENSMUSG00000007207.10	ENSMUST00000005509.10	Stx1a	Stx1a-201	Known	Known	None	0.20000000298023224	None	None	None	None
m54284U_191107_221739/34341368/ccs	PacBio_Cortex_Rep1	mm10_ERCC_SIRV	chr7	126799141	126795235	-	9	1397	23517	61230	ENSMUSG00000030695.16	ENSMUST00000032934.11	Aldoa	Aldoa-201	Known	Known	None	0.10000000149011612	None	None	None	None
m54284U_191212_053548/148047005/ccs	PacBio_Hippocampus_Rep1	mm10_ERCC_SIRV	chr2	119618770	119649783	+	10	2012	5846	15307	ENSMUSG00000027306.15	ENSMUST00000028771.7	Nusap1	Nusap1-201	Known	Known	None	0.25	None	None	None	None
m54284U_191212_053548/113445295/ccs	PacBio_Hippocampus_Rep1	mm10_ERCC_SIRV	chr18	82554533	82585598	+	5	1876	49728	129852	ENSMUSG00000041607.17	ENSMUST00000133193.8	Mbp	Mbp-211	Known	Known	None	0.6000000238418579	None	None	None	None
m54284U_191213_120042/112198725/ccs	PacBio_Hippocampus_Rep2	mm10_ERCC_SIRV	chr16	49699258	49764110	+	11	1560	45466	117821	ENSMUSG00000032965.11	ENSMUST00000046777.10	Ift57	Ift57-201	Known	Known	None	0.44999998807907104	None	None	None	None
m54284U_191213_120042/55708058/ccs	PacBio_Hippocampus_Rep2	mm10_ERCC_SIRV	chr4	129121245	129111570	-	4	1485	12139	31364	ENSMUSG00000028785.13	ENSMUST00000030572.9	Hpca	Hpca-201	Known	Known	None	0.10000000149011612	None	None	None	None
m54284U_191107_221739/126157531/ccs	PacBio_Cortex_Rep1	mm10_ERCC_SIRV	chr14	120389165	120384263	-	3	1435	42583	109637	ENSMUSG00000097903.2	ENSMUST00000181685.2	Gm26679	Gm26679-201	Known	Known	None	0.25	None	None	None	None
m54284U_191107_221739/13435133/ccs	PacBio_Cortex_Rep1	mm10_ERCC_SIRV	chr11	97799636	97838764	+	7	3469	34282	90283	ENSMUSG00000038366.15	ENSMUST00000043843.11	Lasp1	Lasp1-201	Known	Known	None	0.10000000149011612	None	None	None	None
m54284U_191107_221739/150538775/ccs	PacBio_Cortex_Rep1	mm10_ERCC_SIRV	chr14	120389191	120384263	-	3	1708	42583	511472	ENSMUSG00000097903.2	ENCODEMT000511472	Gm26679	ENCODEMT000511472	Known	NNC	None	0.25	None	None	None	None
m54284U_191212_053548/118096894/ccs	PacBio_Hippocampus_Rep1	mm10_ERCC_SIRV	chr5	135023567	135051099	+	10	2082	15719	41288	ENSMUSG00000007207.10	ENSMUST00000005509.10	Stx1a	Stx1a-201	Known	Known	None	0.20000000298023224	None	None	None	None
m54284U_191109_043049/76220682/ccs	PacBio_Cortex_Rep2	mm10_ERCC_SIRV	chr9	106460003	106464016	+	12	1868	28943	511433	ENSMUSG00000023495.13	ENCODEMT000511433	Pcbp4	ENCODEMT000511433	Known	ISM	Suffix	0.4000000059604645	None	None	None	None
m54284U_191213_120042/115671719/ccs	PacBio_Hippocampus_Rep2	mm10_ERCC_SIRV	chr16	49699258	49764110	+	11	1560	45466	117821	ENSMUSG00000032965.11	ENSMUST00000046777.10	Ift57	Ift57-201	Known	Known	None	0.44999998807907104	None	None	None	None
m54284U_191107_221739/126879182/ccs	PacBio_Cortex_Rep1	mm10_ERCC_SIRV	chr2	119625683	119623045	-	1	2639	87330	511473	ENCODEMG000087330	ENCODEMT000511473	ENCODEMG000087330	ENCODEMT000511473	Antisense	Antisense	None	0.75	None	None	None	None
m54284U_191107_221739/34341901/ccs	PacBio_Cortex_Rep1	mm10_ERCC_SIRV	chr7	126799136	126795235	-	9	1392	23517	61230	ENSMUSG00000030695.16	ENSMUST00000032934.11	Aldoa	Aldoa-201	Known	Known	None	0.10000000149011612	None	None	None	None
m54284U_191107_221739/66192909/ccs	PacBio_Cortex_Rep1	mm10_ERCC_SIRV	chr1	184845848	184813698	-	8	1254	3248	8070	ENSMUSG00000073481.9	ENSMUST00000068725.9	Marc2	Marc2-201	Known	Known	None	0.25	None	None	None	None
m54284U_191212_053548/113445364/ccs	PacBio_Hippocampus_Rep1	mm10_ERCC_SIRV	chr18	82554533	82585626	+	5	1904	49728	129852	ENSMUSG00000041607.17	ENSMUST00000133193.8	Mbp	Mbp-211	Known	Known	None	0.20000000298023224	None	None	None	None
m54284U_191213_120042/55902300/ccs	PacBio_Hippocampus_Rep2	mm10_ERCC_SIRV	chr4	129121687	129111570	-	4	1579	12139	31365	ENSMUSG00000028785.13	ENSMUST00000164649.7	Hpca	Hpca-209	Known	Known	None	0.10000000149011612	None	None	None	None
m54284U_191213_120042/119407709/ccs	PacBio_Hippocampus_Rep2	mm10_ERCC_SIRV	chr16	49699309	49762667	+	10	1152	45466	511342	ENSMUSG00000032965.11	ENCODEMT000511342	Ift57	ENCODEMT000511342	Known	ISM	Prefix	0.5	None	None	None	None
m54284U_191212_053548/119342565/ccs	PacBio_Hippocampus_Rep1	mm10_ERCC_SIRV	chr5	135023567	135051097	+	10	2074	15719	41288	ENSMUSG00000007207.10	ENSMUST00000005509.10	Stx1a	Stx1a-201	Known	Known	None	0.15000000596046448	None	None	None	None
m54284U_191107_221739/37685136/ccs	PacBio_Cortex_Rep1	mm10_ERCC_SIRV	chr11	97799636	97838760	+	7	3465	34282	90283	ENSMUSG00000038366.15	ENSMUST00000043843.11	Lasp1	Lasp1-201	Known	Known	None	0.10000000149011612	None	None	None	None
m54284U_191109_043049/87885017/ccs	PacBio_Cortex_Rep2	mm10_ERCC_SIRV	chr9	106460003	106464016	+	12	1845	28943	511433	ENSMUSG00000023495.13	ENCODEMT000511433	Pcbp4	ENCODEMT000511433	Known	ISM	Suffix	0.4000000059604645	None	None	None	None
m54284U_191213_120042/121372684/ccs	PacBio_Hippocampus_Rep2	mm10_ERCC_SIRV	chr16	49699258	49764110	+	11	1560	45466	117821	ENSMUSG00000032965.11	ENSMUST00000046777.10	Ift57	Ift57-201	Known	Known	None	0.44999998807907104	None	None	None	None
m54284U_191107_221739/34472770/ccs	PacBio_Cortex_Rep1	mm10_ERCC_SIRV	chr7	126799141	126795235	-	9	1397	23517	61230	ENSMUSG00000030695.16	ENSMUST00000032934.11	Aldoa	Aldoa-201	Known	Known	None	0.10000000149011612	None	None	None	None
m54284U_191213_120042/56427200/ccs	PacBio_Hippocampus_Rep2	mm10_ERCC_SIRV	chr4	129121291	129111570	-	4	1525	12139	31364	ENSMUSG00000028785.13	ENSMUST00000030572.9	Hpca	Hpca-201	Known	Known	None	0.10000000149011612	None	None	None	None
m54284U_191109_043049/126486322/ccs	PacBio_Cortex_Rep2	mm10_ERCC_SIRV	chr14	120388974	120384267	-	3	1984	42583	511469	ENSMUSG00000097903.2	ENCODEMT000511469	Gm26679	ENCODEMT000511469	Known	NNC	None	0.25	None	None	None	None
m54284U_191212_053548/2491746/ccs	PacBio_Hippocampus_Rep1	mm10_ERCC_SIRV	chr2	119642766	119644220	+	1	1455	5846	511474	ENSMUSG00000027306.15	ENCODEMT000511474	Nusap1	ENCODEMT000511474	Known	Genomic	None	1.0	None	None	None	None
m54284U_191212_053548/113510427/ccs	PacBio_Hippocampus_Rep1	mm10_ERCC_SIRV	chr18	82554533	82585607	+	5	1885	49728	129852	ENSMUSG00000041607.17	ENSMUST00000133193.8	Mbp	Mbp-211	Known	Known	None	0.6000000238418579	None	None	None	None
m54284U_191213_120042/129435825/ccs	PacBio_Hippocampus_Rep2	mm10_ERCC_SIRV	chr16	49699258	49764110	+	11	1560	45466	117821	ENSMUSG00000032965.11	ENSMUST00000046777.10	Ift57	Ift57-201	Known	Known	None	0.44999998807907104	None	None	None	None
m54284U_191212_053548/119343428/ccs	PacBio_Hippocampus_Rep1	mm10_ERCC_SIRV	chr5	135023567	135051103	+	10	2080	15719	41288	ENSMUSG00000007207.10	ENSMUST00000005509.10	Stx1a	Stx1a-201	Known	Known	None	0.20000000298023224	None	None	None	None
m54284U_191109_043049/53742152/ccs	PacBio_Cortex_Rep2	mm10_ERCC_SIRV	chr1	184845876	184813698	-	8	1282	3248	8070	ENSMUSG00000073481.9	ENSMUST00000068725.9	Marc2	Marc2-201	Known	Known	None	0.25	None	None	None	None
m54284U_191109_043049/88998388/ccs	PacBio_Cortex_Rep2	mm10_ERCC_SIRV	chr9	106460003	106464016	+	12	1868	28943	511433	ENSMUSG00000023495.13	ENCODEMT000511433	Pcbp4	ENCODEMT000511433	Known	ISM	Suffix	0.4000000059604645	None	None	None	None
m54284U_191107_221739/166396042/ccs	PacBio_Cortex_Rep1	mm10_ERCC_SIRV	chr11	97799636	97838762	+	7	3467	34282	90283	ENSMUSG00000038366.15	ENSMUST00000043843.11	Lasp1	Lasp1-201	Known	Known	None	0.10000000149011612	None	None	None	None
m54284U_191213_120042/62194761/ccs	PacBio_Hippocampus_Rep2	mm10_ERCC_SIRV	chr4	129121246	129111570	-	4	1486	12139	31364	ENSMUSG00000028785.13	ENSMUST00000030572.9	Hpca	Hpca-201	Known	Known	None	0.10000000149011612	None	None	None	None
m54284U_191107_221739/34603571/ccs	PacBio_Cortex_Rep1	mm10_ERCC_SIRV	chr7	126799171	126795235	-	9	1427	23517	61230	ENSMUSG00000030695.16	ENSMUST00000032934.11	Aldoa	Aldoa-201	Known	Known	None	0.10000000149011612	None	None	None	None
m54284U_191107_221739/42599396/ccs	PacBio_Cortex_Rep1	mm10_ERCC_SIRV	chr2	119648567	119646896	-	1	1672	87331	511475	ENCODEMG000087331	ENCODEMT000511475	ENCODEMG000087331	ENCODEMT000511475	Antisense	Antisense	None	0.699999988079071	None	None	None	None
m54284U_191213_120042/132645389/ccs	PacBio_Hippocampus_Rep2	mm10_ERCC_SIRV	chr16	49699268	49737201	+	6	1264	45466	511376	ENSMUSG00000032965.11	ENCODEMT000511376	Ift57	ENCODEMT000511376	Known	ISM	Prefix	0.20000000298023224	None	None	None	None
m54284U_191212_053548/113510816/ccs	PacBio_Hippocampus_Rep1	mm10_ERCC_SIRV	chr18	82554533	82585627	+	5	1905	49728	129852	ENSMUSG00000041607.17	ENSMUST00000133193.8	Mbp	Mbp-211	Known	Known	None	0.20000000298023224	None	None	None	None
m54284U_191213_120042/136773655/ccs	PacBio_Hippocampus_Rep2	mm10_ERCC_SIRV	chr16	49699258	49764123	+	12	1780	45466	511476	ENSMUSG00000032965.11	ENCODEMT000511476	Ift57	ENCODEMT000511476	Known	NNC	None	0.25	None	None	None	None
m54284U_191212_053548/120326280/ccs	PacBio_Hippocampus_Rep1	mm10_ERCC_SIRV	chr5	135023567	135051099	+	10	2076	15719	41288	ENSMUSG00000007207.10	ENSMUST00000005509.10	Stx1a	Stx1a-201	Known	Known	None	0.20000000298023224	None	None	None	None
m54284U_191212_053548/13501439/ccs	PacBio_Hippocampus_Rep1	mm10_ERCC_SIRV	chr14	120388787	120384267	-	3	1797	42583	511469	ENSMUSG00000097903.2	ENCODEMT000511469	Gm26679	ENCODEMT000511469	Known	NNC	None	0.25	None	None	None	None
m54284U_191107_221739/176490438/ccs	PacBio_Cortex_Rep1	mm10_ERCC_SIRV	chr2	119650175	119647093	-	1	2938	87331	511475	ENCODEMG000087331	ENCODEMT000511475	ENCODEMG000087331	ENCODEMT000511475	Antisense	Antisense	None	0.800000011920929	None	None	None	None
m54284U_191213_120042/63439259/ccs	PacBio_Hippocampus_Rep2	mm10_ERCC_SIRV	chr4	129122101	129111570	-	6	1912	12139	31363	ENSMUSG00000028785.13	ENSMUST00000116444.9	Hpca	Hpca-204	Known	Known	None	0.10000000149011612	None	None	None	None
m54284U_191213_120042/138544594/ccs	PacBio_Hippocampus_Rep2	mm10_ERCC_SIRV	chr16	49699258	49764110	+	11	1560	45466	117821	ENSMUSG00000032965.11	ENSMUST00000046777.10	Ift57	Ift57-201	Known	Known	None	0.44999998807907104	None	None	None	None
m54284U_191109_043049/89063670/ccs	PacBio_Cortex_Rep2	mm10_ERCC_SIRV	chr9	106460003	106464014	+	12	1866	28943	511433	ENSMUSG00000023495.13	ENCODEMT000511433	Pcbp4	ENCODEMT000511433	Known	ISM	Suffix	0.4000000059604645	None	None	None	None
m54284U_191107_221739/34605723/ccs	PacBio_Cortex_Rep1	mm10_ERCC_SIRV	chr7	126799150	126795235	-	9	1406	23517	61230	ENSMUSG00000030695.16	ENSMUST00000032934.11	Aldoa	Aldoa-201	Known	Known	None	0.10000000149011612	None	None	None	None
m54284U_191109_043049/103875445/ccs	PacBio_Cortex_Rep2	mm10_ERCC_SIRV	chr2	119649309	119647093	-	1	2085	87331	511475	ENCODEMG000087331	ENCODEMT000511475	ENCODEMG000087331	ENCODEMT000511475	Antisense	Antisense	None	0.800000011920929	None	None	None	None
m54284U_191212_053548/113574465/ccs	PacBio_Hippocampus_Rep1	mm10_ERCC_SIRV	chr18	82554533	82585627	+	5	1905	49728	129852	ENSMUSG00000041607.17	ENSMUST00000133193.8	Mbp	Mbp-211	Known	Known	None	0.20000000298023224	None	None	None	None
m54284U_191107_221739/166855531/ccs	PacBio_Cortex_Rep1	mm10_ERCC_SIRV	chr11	97799636	97838764	+	7	3469	34282	90283	ENSMUSG00000038366.15	ENSMUST00000043843.11	Lasp1	Lasp1-201	Known	Known	None	0.10000000149011612	None	None	None	None
m54284U_191213_120042/14287147/ccs	PacBio_Hippocampus_Rep2	mm10_ERCC_SIRV	chr1	184845846	184813700	-	8	1250	3248	8070	ENSMUSG00000073481.9	ENSMUST00000068725.9	Marc2	Marc2-201	Known	Known	None	0.25	None	None	None	None
m54284U_191212_053548/42732049/ccs	PacBio_Hippocampus_Rep1	mm10_ERCC_SIRV	chr2	119648912	119647093	-	1	1688	87331	511475	ENCODEMG000087331	ENCODEMT000511475	ENCODEMG000087331	ENCODEMT000511475	Antisense	Antisense	None	0.800000011920929	None	None	None	None
m54284U_191212_053548/120914899/ccs	PacBio_Hippocampus_Rep1	mm10_ERCC_SIRV	chr5	135023567	135051103	+	10	2080	15719	41288	ENSMUSG00000007207.10	ENSMUST00000005509.10	Stx1a	Stx1a-201	Known	Known	None	0.20000000298023224	None	None	None	None
m54284U_191213_120042/141952090/ccs	PacBio_Hippocampus_Rep2	mm10_ERCC_SIRV	chr16	49699258	49764110	+	11	1560	45466	117821	ENSMUSG00000032965.11	ENSMUST00000046777.10	Ift57	Ift57-201	Known	Known	None	0.44999998807907104	None	None	None	None
m54284U_191213_120042/64490275/ccs	PacBio_Hippocampus_Rep2	mm10_ERCC_SIRV	chr4	129121242	129111570	-	4	1482	12139	31364	ENSMUSG00000028785.13	ENSMUST00000030572.9	Hpca	Hpca-201	Known	Known	None	0.10000000149011612	None	None	None	None
m54284U_191212_053548/177473814/ccs	PacBio_Hippocampus_Rep1	mm10_ERCC_SIRV	chr14	120389002	120384267	-	3	1690	42583	511467	ENSMUSG00000097903.2	ENCODEMT000511467	Gm26679	ENCODEMT000511467	Known	ISM	Prefix	0.25	None	None	None	None
m54284U_191109_043049/89653935/ccs	PacBio_Cortex_Rep2	mm10_ERCC_SIRV	chr9	106460003	106464014	+	12	1866	28943	511433	ENSMUSG00000023495.13	ENCODEMT000511433	Pcbp4	ENCODEMT000511433	Known	ISM	Suffix	0.4000000059604645	None	None	None	None
m54284U_191212_053548/113576006/ccs	PacBio_Hippocampus_Rep1	mm10_ERCC_SIRV	chr18	82554533	82585627	+	5	1905	49728	129852	ENSMUSG00000041607.17	ENSMUST00000133193.8	Mbp	Mbp-211	Known	Known	None	0.20000000298023224	None	None	None	None
m54284U_191107_221739/34734508/ccs	PacBio_Cortex_Rep1	mm10_ERCC_SIRV	chr7	126800375	126795235	-	9	1388	23517	61231	ENSMUSG00000030695.16	ENSMUST00000106348.7	Aldoa	Aldoa-203	Known	Known	None	0.10000000149011612	None	None	None	None
m54284U_191213_120042/148898087/ccs	PacBio_Hippocampus_Rep2	mm10_ERCC_SIRV	chr16	49699258	49764114	+	11	1564	45466	117821	ENSMUSG00000032965.11	ENSMUST00000046777.10	Ift57	Ift57-201	Known	Known	None	0.30000001192092896	None	None	None	None
m54284U_191212_053548/39586503/ccs	PacBio_Hippocampus_Rep1	mm10_ERCC_SIRV	chr2	119654413	119650416	-	1	3998	87332	511477	ENCODEMG000087332	ENCODEMT000511477	ENCODEMG000087332	ENCODEMT000511477	Antisense	Antisense	None	0.8999999761581421	None	None	None	None
m54284U_191109_043049/163056198/ccs	PacBio_Cortex_Rep2	mm10_ERCC_SIRV	chr11	97799636	97838761	+	7	3466	34282	90283	ENSMUSG00000038366.15	ENSMUST00000043843.11	Lasp1	Lasp1-201	Known	Known	None	0.10000000149011612	None	None	None	None
m54284U_191212_053548/121506655/ccs	PacBio_Hippocampus_Rep1	mm10_ERCC_SIRV	chr5	135023567	135051098	+	10	2075	15719	41288	ENSMUSG00000007207.10	ENSMUST00000005509.10	Stx1a	Stx1a-201	Known	Known	None	0.20000000298023224	None	None	None	None
m54284U_191212_053548/19465530/ccs	PacBio_Hippocampus_Rep1	mm10_ERCC_SIRV	chr11	97799636	97838763	+	7	3442	34282	511478	ENSMUSG00000038366.15	ENCODEMT000511478	Lasp1	ENCODEMT000511478	Known	NNC	None	0.10000000149011612	None	None	None	None
m54284U_191213_120042/64686081/ccs	PacBio_Hippocampus_Rep2	mm10_ERCC_SIRV	chr4	129121278	129111570	-	4	1512	12139	31364	ENSMUSG00000028785.13	ENSMUST00000030572.9	Hpca	Hpca-201	Known	Known	None	0.10000000149011612	None	None	None	None
m54284U_191213_120042/158926069/ccs	PacBio_Hippocampus_Rep2	mm10_ERCC_SIRV	chr16	49699258	49764110	+	11	1560	45466	117821	ENSMUSG00000032965.11	ENSMUST00000046777.10	Ift57	Ift57-201	Known	Known	None	0.44999998807907104	None	None	None	None
m54284U_191212_053548/26019633/ccs	PacBio_Hippocampus_Rep1	mm10_ERCC_SIRV	chr2	119653181	119651265	-	1	1661	87332	511477	ENCODEMG000087332	ENCODEMT000511477	ENCODEMG000087332	ENCODEMT000511477	Antisense	Antisense	None	0.8500000238418579	None	None	None	None
m54284U_191213_120042/36242766/ccs	PacBio_Hippocampus_Rep2	mm10_ERCC_SIRV	chr1	184845843	184813700	-	8	1247	3248	8070	ENSMUSG00000073481.9	ENSMUST00000068725.9	Marc2	Marc2-201	Known	Known	None	0.25	None	None	None	None
m54284U_191212_053548/113642299/ccs	PacBio_Hippocampus_Rep1	mm10_ERCC_SIRV	chr18	82554533	82585607	+	6	1975	49728	129849	ENSMUSG00000041607.17	ENSMUST00000152071.8	Mbp	Mbp-215	Known	Known	None	0.6000000238418579	None	None	None	None
m54284U_191109_043049/90245709/ccs	PacBio_Cortex_Rep2	mm10_ERCC_SIRV	chr9	106460003	106464014	+	12	1866	28943	511433	ENSMUSG00000023495.13	ENCODEMT000511433	Pcbp4	ENCODEMT000511433	Known	ISM	Suffix	0.4000000059604645	None	None	None	None
m54284U_191107_221739/34735514/ccs	PacBio_Cortex_Rep1	mm10_ERCC_SIRV	chr7	126799181	126795235	-	9	1437	23517	61230	ENSMUSG00000030695.16	ENSMUST00000032934.11	Aldoa	Aldoa-201	Known	Known	None	0.10000000149011612	None	None	None	None
m54284U_191212_053548/32376706/ccs	PacBio_Hippocampus_Rep1	mm10_ERCC_SIRV	chr2	119653626	119651265	-	1	2106	87332	511477	ENCODEMG000087332	ENCODEMT000511477	ENCODEMG000087332	ENCODEMT000511477	Antisense	Antisense	None	0.8500000238418579	None	None	None	None
m54284U_191213_120042/179702445/ccs	PacBio_Hippocampus_Rep2	mm10_ERCC_SIRV	chr16	49699258	49764119	+	11	1569	45466	117821	ENSMUSG00000032965.11	ENSMUST00000046777.10	Ift57	Ift57-201	Known	Known	None	0.30000001192092896	None	None	None	None
m54284U_191107_221739/81004686/ccs	PacBio_Cortex_Rep1	mm10_ERCC_SIRV	chr14	120388845	120384268	-	3	1532	42583	511467	ENSMUSG00000097903.2	ENCODEMT000511467	Gm26679	ENCODEMT000511467	Known	ISM	Prefix	0.20000000298023224	None	None	None	None
m54284U_191212_053548/122096205/ccs	PacBio_Hippocampus_Rep1	mm10_ERCC_SIRV	chr5	135023567	135051102	+	10	2079	15719	41288	ENSMUSG00000007207.10	ENSMUST00000005509.10	Stx1a	Stx1a-201	Known	Known	None	0.20000000298023224	None	None	None	None
m54284U_191212_053548/32900159/ccs	PacBio_Hippocampus_Rep1	mm10_ERCC_SIRV	chr2	119654313	119651265	-	1	2793	87332	511477	ENCODEMG000087332	ENCODEMT000511477	ENCODEMG000087332	ENCODEMT000511477	Antisense	Antisense	None	0.8500000238418579	None	None	None	None
m54284U_191213_120042/65472484/ccs	PacBio_Hippocampus_Rep2	mm10_ERCC_SIRV	chr4	129121245	129111570	-	4	1485	12139	31364	ENSMUSG00000028785.13	ENSMUST00000030572.9	Hpca	Hpca-201	Known	Known	None	0.10000000149011612	None	None	None	None
m54284U_191107_221739/13043912/ccs	PacBio_Cortex_Rep1	mm10_ERCC_SIRV	chr16	49699259	49764074	+	11	1523	45466	117821	ENSMUSG00000032965.11	ENSMUST00000046777.10	Ift57	Ift57-201	Known	Known	None	0.3499999940395355	None	None	None	None
m54284U_191107_221739/27657519/ccs	PacBio_Cortex_Rep1	mm10_ERCC_SIRV	chr2	119653358	119651266	-	1	1837	87332	511477	ENCODEMG000087332	ENCODEMT000511477	ENCODEMG000087332	ENCODEMT000511477	Antisense	Antisense	None	0.8999999761581421	None	None	None	None
m54284U_191212_053548/95487222/ccs	PacBio_Hippocampus_Rep1	mm10_ERCC_SIRV	chr11	97799636	97838763	+	7	3468	34282	90283	ENSMUSG00000038366.15	ENSMUST00000043843.11	Lasp1	Lasp1-201	Known	Known	None	0.10000000149011612	None	None	None	None
m54284U_191212_053548/113838513/ccs	PacBio_Hippocampus_Rep1	mm10_ERCC_SIRV	chr18	82554533	82585627	+	5	1905	49728	129852	ENSMUSG00000041607.17	ENSMUST00000133193.8	Mbp	Mbp-211	Known	Known	None	0.20000000298023224	None	None	None	None
m54284U_191109_043049/91227886/ccs	PacBio_Cortex_Rep2	mm10_ERCC_SIRV	chr9	106460003	106464012	+	12	1671	28943	511430	ENSMUSG00000023495.13	ENCODEMT000511430	Pcbp4	ENCODEMT000511430	Known	ISM	Suffix	0.4000000059604645	None	None	None	None
m54284U_191107_221739/34736898/ccs	PacBio_Cortex_Rep1	mm10_ERCC_SIRV	chr7	126799171	126795235	-	9	1427	23517	61230	ENSMUSG00000030695.16	ENSMUST00000032934.11	Aldoa	Aldoa-201	Known	Known	None	0.10000000149011612	None	None	None	None
m54284U_191212_053548/122292283/ccs	PacBio_Hippocampus_Rep1	mm10_ERCC_SIRV	chr5	135023567	135051097	+	10	2074	15719	41288	ENSMUSG00000007207.10	ENSMUST00000005509.10	Stx1a	Stx1a-201	Known	Known	None	0.15000000596046448	None	None	None	None
m54284U_191107_221739/34800715/ccs	PacBio_Cortex_Rep1	mm10_ERCC_SIRV	chr16	49699259	49764110	+	11	1559	45466	117821	ENSMUSG00000032965.11	ENSMUST00000046777.10	Ift57	Ift57-201	Known	Known	None	0.44999998807907104	None	None	None	None
m54284U_191213_120042/66585620/ccs	PacBio_Hippocampus_Rep2	mm10_ERCC_SIRV	chr4	129121245	129111570	-	4	1485	12139	31364	ENSMUSG00000028785.13	ENSMUST00000030572.9	Hpca	Hpca-201	Known	Known	None	0.10000000149011612	None	None	None	None
m54284U_191213_120042/161679368/ccs	PacBio_Hippocampus_Rep2	mm10_ERCC_SIRV	chr1	184845843	184813701	-	8	1246	3248	8070	ENSMUSG00000073481.9	ENSMUST00000068725.9	Marc2	Marc2-201	Known	Known	None	0.25	None	None	None	None
m54284U_191213_120042/28967121/ccs	PacBio_Hippocampus_Rep2	mm10_ERCC_SIRV	chr14	120389036	120384268	-	3	1723	42583	511467	ENSMUSG00000097903.2	ENCODEMT000511467	Gm26679	ENCODEMT000511467	Known	ISM	Prefix	0.20000000298023224	None	None	None	None
m54284U_191213_120042/95683797/ccs	PacBio_Hippocampus_Rep2	mm10_ERCC_SIRV	chr14	120389193	120384264	-	4	1435	42583	511479	ENSMUSG00000097903.2	ENCODEMT000511479	Gm26679	ENCODEMT000511479	Known	NNC	None	0.20000000298023224	None	None	None	None
m54284U_191107_221739/36440836/ccs	PacBio_Cortex_Rep1	mm10_ERCC_SIRV	chr16	49699259	49764110	+	11	1559	45466	117821	ENSMUSG00000032965.11	ENSMUST00000046777.10	Ift57	Ift57-201	Known	Known	None	0.44999998807907104	None	None	None	None
m54284U_191212_053548/113901974/ccs	PacBio_Hippocampus_Rep1	mm10_ERCC_SIRV	chr18	82554533	82585607	+	5	1885	49728	129852	ENSMUSG00000041607.17	ENSMUST00000133193.8	Mbp	Mbp-211	Known	Known	None	0.6000000238418579	None	None	None	None
m54284U_191212_053548/95619053/ccs	PacBio_Hippocampus_Rep1	mm10_ERCC_SIRV	chr11	97799636	97838762	+	7	3467	34282	90283	ENSMUSG00000038366.15	ENSMUST00000043843.11	Lasp1	Lasp1-201	Known	Known	None	0.10000000149011612	None	None	None	None
m54284U_191109_043049/104399364/ccs	PacBio_Cortex_Rep2	mm10_ERCC_SIRV	chr9	106460003	106464007	+	11	1975	28943	511480	ENSMUSG00000023495.13	ENCODEMT000511480	Pcbp4	ENCODEMT000511480	Known	ISM	Suffix	0.4000000059604645	None	None	None	None
m54284U_191107_221739/34802019/ccs	PacBio_Cortex_Rep1	mm10_ERCC_SIRV	chr7	126799184	126795235	-	9	1440	23517	61230	ENSMUSG00000030695.16	ENSMUST00000032934.11	Aldoa	Aldoa-201	Known	Known	None	0.10000000149011612	None	None	None	None
m54284U_191212_053548/124323129/ccs	PacBio_Hippocampus_Rep1	mm10_ERCC_SIRV	chr5	135023567	135051101	+	10	2078	15719	41288	ENSMUSG00000007207.10	ENSMUST00000005509.10	Stx1a	Stx1a-201	Known	Known	None	0.20000000298023224	None	None	None	None
m54284U_191213_120042/66979252/ccs	PacBio_Hippocampus_Rep2	mm10_ERCC_SIRV	chr4	129121283	129111570	-	4	1523	12139	31364	ENSMUSG00000028785.13	ENSMUST00000030572.9	Hpca	Hpca-201	Known	Known	None	0.10000000149011612	None	None	None	None
m54284U_191107_221739/95095390/ccs	PacBio_Cortex_Rep1	mm10_ERCC_SIRV	chr16	49699259	49764123	+	11	1572	45466	117821	ENSMUSG00000032965.11	ENSMUST00000046777.10	Ift57	Ift57-201	Known	Known	None	0.25	None	None	None	None
m54284U_191107_221739/100796079/ccs	PacBio_Cortex_Rep1	mm10_ERCC_SIRV	chr16	49699310	49764110	+	10	2633	45466	511342	ENSMUSG00000032965.11	ENCODEMT000511342	Ift57	ENCODEMT000511342	Known	ISM	Prefix	0.44999998807907104	None	None	None	None
m54284U_191107_221739/35652286/ccs	PacBio_Cortex_Rep1	mm10_ERCC_SIRV	chr2	119662803	119651522	-	5	5385	5848	15310	ENSMUSG00000027305.9	ENSMUST00000110801.7	Ndufaf1	Ndufaf1-202	Known	Known	None	0.8999999761581421	None	None	None	None
m54284U_191212_053548/113902083/ccs	PacBio_Hippocampus_Rep1	mm10_ERCC_SIRV	chr18	82554533	82585627	+	5	1905	49728	129852	ENSMUSG00000041607.17	ENSMUST00000133193.8	Mbp	Mbp-211	Known	Known	None	0.20000000298023224	None	None	None	None
m54284U_191212_053548/105120661/ccs	PacBio_Hippocampus_Rep1	mm10_ERCC_SIRV	chr11	97799636	97838762	+	7	3467	34282	90283	ENSMUSG00000038366.15	ENSMUST00000043843.11	Lasp1	Lasp1-201	Known	Known	None	0.10000000149011612	None	None	None	None
m54284U_191107_221739/34802332/ccs	PacBio_Cortex_Rep1	mm10_ERCC_SIRV	chr7	126799141	126795235	-	9	1397	23517	61230	ENSMUSG00000030695.16	ENSMUST00000032934.11	Aldoa	Aldoa-201	Known	Known	None	0.10000000149011612	None	None	None	None
m54284U_191212_053548/125569817/ccs	PacBio_Hippocampus_Rep1	mm10_ERCC_SIRV	chr5	135023567	135051098	+	10	2075	15719	41288	ENSMUSG00000007207.10	ENSMUST00000005509.10	Stx1a	Stx1a-201	Known	Known	None	0.20000000298023224	None	None	None	None
m54284U_191213_120042/72877938/ccs	PacBio_Hippocampus_Rep2	mm10_ERCC_SIRV	chr4	129121286	129111570	-	4	1526	12139	31364	ENSMUSG00000028785.13	ENSMUST00000030572.9	Hpca	Hpca-201	Known	Known	None	0.10000000149011612	None	None	None	None
m54284U_191109_043049/115999726/ccs	PacBio_Cortex_Rep2	mm10_ERCC_SIRV	chr9	106460003	106464014	+	12	1866	28943	511433	ENSMUSG00000023495.13	ENCODEMT000511433	Pcbp4	ENCODEMT000511433	Known	ISM	Suffix	0.4000000059604645	None	None	None	None
m54284U_191109_043049/73139413/ccs	PacBio_Cortex_Rep2	mm10_ERCC_SIRV	chr14	120388823	120384269	-	3	1509	42583	511467	ENSMUSG00000097903.2	ENCODEMT000511467	Gm26679	ENCODEMT000511467	Known	ISM	Prefix	0.20000000298023224	None	None	None	None
m54284U_191213_120042/158993011/ccs	PacBio_Hippocampus_Rep2	mm10_ERCC_SIRV	chr1	184845845	184813704	-	8	1245	3248	8070	ENSMUSG00000073481.9	ENSMUST00000068725.9	Marc2	Marc2-201	Known	Known	None	0.20000000298023224	None	None	None	None
m54284U_191107_221739/160497753/ccs	PacBio_Cortex_Rep1	mm10_ERCC_SIRV	chr16	49699259	49764110	+	11	1559	45466	117821	ENSMUSG00000032965.11	ENSMUST00000046777.10	Ift57	Ift57-201	Known	Known	None	0.44999998807907104	None	None	None	None
m54284U_191107_221739/163381412/ccs	PacBio_Cortex_Rep1	mm10_ERCC_SIRV	chr16	49699259	49764110	+	11	1559	45466	117821	ENSMUSG00000032965.11	ENSMUST00000046777.10	Ift57	Ift57-201	Known	Known	None	0.44999998807907104	None	None	None	None
m54284U_191212_053548/125962577/ccs	PacBio_Hippocampus_Rep1	mm10_ERCC_SIRV	chr5	135023566	135051098	+	10	2066	15719	509056	ENSMUSG00000007207.10	ENCODEMT000509056	Stx1a	ENCODEMT000509056	Known	NNC	None	0.20000000298023224	None	None	None	None
m54284U_191212_053548/113902680/ccs	PacBio_Hippocampus_Rep1	mm10_ERCC_SIRV	chr18	82554533	82585631	+	5	1909	49728	129852	ENSMUSG00000041607.17	ENSMUST00000133193.8	Mbp	Mbp-211	Known	Known	None	0.15000000596046448	None	None	None	None
m54284U_191213_120042/75235422/ccs	PacBio_Hippocampus_Rep2	mm10_ERCC_SIRV	chr4	129121290	129111570	-	4	1530	12139	31364	ENSMUSG00000028785.13	ENSMUST00000030572.9	Hpca	Hpca-201	Known	Known	None	0.10000000149011612	None	None	None	None
m54284U_191107_221739/34865818/ccs	PacBio_Cortex_Rep1	mm10_ERCC_SIRV	chr7	126799169	126795235	-	9	1425	23517	61230	ENSMUSG00000030695.16	ENSMUST00000032934.11	Aldoa	Aldoa-201	Known	Known	None	0.10000000149011612	None	None	None	None
m54284U_191212_053548/177407503/ccs	PacBio_Hippocampus_Rep1	mm10_ERCC_SIRV	chr11	97799636	97838763	+	7	3468	34282	90283	ENSMUSG00000038366.15	ENSMUST00000043843.11	Lasp1	Lasp1-201	Known	Known	None	0.10000000149011612	None	None	None	None
m54284U_191109_043049/119800265/ccs	PacBio_Cortex_Rep2	mm10_ERCC_SIRV	chr9	106460003	106464012	+	12	1864	28943	511433	ENSMUSG00000023495.13	ENCODEMT000511433	Pcbp4	ENCODEMT000511433	Known	ISM	Suffix	0.3499999940395355	None	None	None	None
m54284U_191107_221739/178258053/ccs	PacBio_Cortex_Rep1	mm10_ERCC_SIRV	chr16	49699259	49764110	+	11	1559	45466	117821	ENSMUSG00000032965.11	ENSMUST00000046777.10	Ift57	Ift57-201	Known	Known	None	0.44999998807907104	None	None	None	None
m54284U_191212_053548/114361256/ccs	PacBio_Hippocampus_Rep1	mm10_ERCC_SIRV	chr14	120389201	120384266	-	3	1468	42583	109637	ENSMUSG00000097903.2	ENSMUST00000181685.2	Gm26679	Gm26679-201	Known	Known	None	0.20000000298023224	None	None	None	None
m54284U_191212_053548/127272499/ccs	PacBio_Hippocampus_Rep1	mm10_ERCC_SIRV	chr5	135023567	135051099	+	10	2076	15719	41288	ENSMUSG00000007207.10	ENSMUST00000005509.10	Stx1a	Stx1a-201	Known	Known	None	0.20000000298023224	None	None	None	None
m54284U_191109_043049/14943606/ccs	PacBio_Cortex_Rep2	mm10_ERCC_SIRV	chr16	49699259	49764110	+	11	1559	45466	117821	ENSMUSG00000032965.11	ENSMUST00000046777.10	Ift57	Ift57-201	Known	Known	None	0.44999998807907104	None	None	None	None
m54284U_191212_053548/114033155/ccs	PacBio_Hippocampus_Rep1	mm10_ERCC_SIRV	chr18	82554533	82585607	+	5	1885	49728	129852	ENSMUSG00000041607.17	ENSMUST00000133193.8	Mbp	Mbp-211	Known	Known	None	0.6000000238418579	None	None	None	None
m54284U_191212_053548/7668103/ccs	PacBio_Hippocampus_Rep1	mm10_ERCC_SIRV	chr1	184845823	184813706	-	8	1221	3248	8070	ENSMUSG00000073481.9	ENSMUST00000068725.9	Marc2	Marc2-201	Known	Known	None	0.25	None	None	None	None
m54284U_191213_120042/78906335/ccs	PacBio_Hippocampus_Rep2	mm10_ERCC_SIRV	chr4	129121247	129111570	-	4	1487	12139	31364	ENSMUSG00000028785.13	ENSMUST00000030572.9	Hpca	Hpca-201	Known	Known	None	0.10000000149011612	None	None	None	None
m54284U_191107_221739/34866792/ccs	PacBio_Cortex_Rep1	mm10_ERCC_SIRV	chr7	126799182	126795235	-	9	1438	23517	61230	ENSMUSG00000030695.16	ENSMUST00000032934.11	Aldoa	Aldoa-201	Known	Known	None	0.10000000149011612	None	None	None	None
m54284U_191109_043049/125896434/ccs	PacBio_Cortex_Rep2	mm10_ERCC_SIRV	chr9	106460003	106464010	+	11	2087	28943	511438	ENSMUSG00000023495.13	ENCODEMT000511438	Pcbp4	ENCODEMT000511438	Known	ISM	Suffix	0.4000000059604645	None	None	None	None
m54284U_191212_053548/180226307/ccs	PacBio_Hippocampus_Rep1	mm10_ERCC_SIRV	chr11	97799636	97838760	+	7	3465	34282	90283	ENSMUSG00000038366.15	ENSMUST00000043843.11	Lasp1	Lasp1-201	Known	Known	None	0.10000000149011612	None	None	None	None
m54284U_191109_043049/72614077/ccs	PacBio_Cortex_Rep2	mm10_ERCC_SIRV	chr16	49699259	49764110	+	11	1559	45466	117821	ENSMUSG00000032965.11	ENSMUST00000046777.10	Ift57	Ift57-201	Known	Known	None	0.44999998807907104	None	None	None	None
m54284U_191212_053548/128976134/ccs	PacBio_Hippocampus_Rep1	mm10_ERCC_SIRV	chr5	135023567	135051098	+	10	2075	15719	41288	ENSMUSG00000007207.10	ENSMUST00000005509.10	Stx1a	Stx1a-201	Known	Known	None	0.20000000298023224	None	None	None	None
m54284U_191107_221739/104531312/ccs	PacBio_Cortex_Rep1	mm10_ERCC_SIRV	chr14	120385408	120429618	+	7	1471	42582	511481	ENSMUSG00000022139.17	ENCODEMT000511481	Mbnl2	ENCODEMT000511481	Known	ISM	Suffix	0.75	None	None	None	None
m54284U_191213_120042/83233369/ccs	PacBio_Hippocampus_Rep2	mm10_ERCC_SIRV	chr4	129122109	129111570	-	6	1920	12139	31363	ENSMUSG00000028785.13	ENSMUST00000116444.9	Hpca	Hpca-204	Known	Known	None	0.10000000149011612	None	None	None	None
m54284U_191212_053548/114033244/ccs	PacBio_Hippocampus_Rep1	mm10_ERCC_SIRV	chr18	82554533	82585625	+	5	1903	49728	129852	ENSMUSG00000041607.17	ENSMUST00000133193.8	Mbp	Mbp-211	Known	Known	None	0.20000000298023224	None	None	None	None
m54284U_191109_043049/94636163/ccs	PacBio_Cortex_Rep2	mm10_ERCC_SIRV	chr16	49699291	49713004	+	5	1830	45466	511345	ENSMUSG00000032965.11	ENCODEMT000511345	Ift57	ENCODEMT000511345	Known	ISM	Prefix	0.3499999940395355	None	None	None	None
m54284U_191107_221739/34867060/ccs	PacBio_Cortex_Rep1	mm10_ERCC_SIRV	chr7	126800384	126795235	-	9	1397	23517	61231	ENSMUSG00000030695.16	ENSMUST00000106348.7	Aldoa	Aldoa-203	Known	Known	None	0.10000000149011612	None	None	None	None
m54284U_191212_053548/60883257/ccs	PacBio_Hippocampus_Rep1	mm10_ERCC_SIRV	chr14	120385419	120429614	+	5	1342	42582	511482	ENSMUSG00000022139.17	ENCODEMT000511482	Mbnl2	ENCODEMT000511482	Known	NNC	None	0.550000011920929	None	None	None	None
m54284U_191109_043049/139396437/ccs	PacBio_Cortex_Rep2	mm10_ERCC_SIRV	chr9	106460003	106463946	+	12	1798	28943	511433	ENSMUSG00000023495.13	ENCODEMT000511433	Pcbp4	ENCODEMT000511433	Known	ISM	Suffix	0.30000001192092896	None	None	None	None
m54284U_191213_120042/91554432/ccs	PacBio_Hippocampus_Rep2	mm10_ERCC_SIRV	chr11	97799636	97838762	+	7	3467	34282	90283	ENSMUSG00000038366.15	ENSMUST00000043843.11	Lasp1	Lasp1-201	Known	Known	None	0.10000000149011612	None	None	None	None
m54284U_191109_043049/158534411/ccs	PacBio_Cortex_Rep2	mm10_ERCC_SIRV	chr16	49699259	49764110	+	11	1559	45466	117821	ENSMUSG00000032965.11	ENSMUST00000046777.10	Ift57	Ift57-201	Known	Known	None	0.44999998807907104	None	None	None	None
m54284U_191107_221739/43189629/ccs	PacBio_Cortex_Rep1	mm10_ERCC_SIRV	chr1	184845843	184813713	-	8	1234	3248	8070	ENSMUSG00000073481.9	ENSMUST00000068725.9	Marc2	Marc2-201	Known	Known	None	0.3499999940395355	None	None	None	None
m54284U_191212_053548/130287099/ccs	PacBio_Hippocampus_Rep1	mm10_ERCC_SIRV	chr5	135023558	135051099	+	9	2001	15719	509129	ENSMUSG00000007207.10	ENCODEMT000509129	Stx1a	ENCODEMT000509129	Known	NIC	None	0.20000000298023224	None	None	None	None
m54284U_191213_120042/87688238/ccs	PacBio_Hippocampus_Rep2	mm10_ERCC_SIRV	chr4	129121245	129111570	-	4	1485	12139	31364	ENSMUSG00000028785.13	ENSMUST00000030572.9	Hpca	Hpca-201	Known	Known	None	0.10000000149011612	None	None	None	None
m54284U_191212_053548/114034334/ccs	PacBio_Hippocampus_Rep1	mm10_ERCC_SIRV	chr18	82554533	82585605	+	5	1883	49728	129852	ENSMUSG00000041607.17	ENSMUST00000133193.8	Mbp	Mbp-211	Known	Known	None	0.6000000238418579	None	None	None	None
m54284U_191107_221739/34932199/ccs	PacBio_Cortex_Rep1	mm10_ERCC_SIRV	chr7	126799138	126795235	-	9	1394	23517	61230	ENSMUSG00000030695.16	ENSMUST00000032934.11	Aldoa	Aldoa-201	Known	Known	None	0.10000000149011612	None	None	None	None
m54284U_191109_043049/165872788/ccs	PacBio_Cortex_Rep2	mm10_ERCC_SIRV	chr16	49699259	49764110	+	11	1559	45466	117821	ENSMUSG00000032965.11	ENSMUST00000046777.10	Ift57	Ift57-201	Known	Known	None	0.44999998807907104	None	None	None	None
m54284U_191109_043049/154271779/ccs	PacBio_Cortex_Rep2	mm10_ERCC_SIRV	chr9	106460003	106464014	+	12	1866	28943	511433	ENSMUSG00000023495.13	ENCODEMT000511433	Pcbp4	ENCODEMT000511433	Known	ISM	Suffix	0.4000000059604645	None	None	None	None
m54284U_191213_120042/134023431/ccs	PacBio_Hippocampus_Rep2	mm10_ERCC_SIRV	chr11	97799636	97838760	+	7	3465	34282	90283	ENSMUSG00000038366.15	ENSMUST00000043843.11	Lasp1	Lasp1-201	Known	Known	None	0.10000000149011612	None	None	None	None
m54284U_191212_053548/130549175/ccs	PacBio_Hippocampus_Rep1	mm10_ERCC_SIRV	chr5	135023567	135051097	+	10	2074	15719	41288	ENSMUSG00000007207.10	ENSMUST00000005509.10	Stx1a	Stx1a-201	Known	Known	None	0.15000000596046448	None	None	None	None
m54284U_191212_053548/83559566/ccs	PacBio_Hippocampus_Rep1	mm10_ERCC_SIRV	chr14	120385419	120429618	+	4	1275	42582	511483	ENSMUSG00000022139.17	ENCODEMT000511483	Mbnl2	ENCODEMT000511483	Known	ISM	Suffix	0.75	None	None	None	None
m54284U_191212_053548/8848746/ccs	PacBio_Hippocampus_Rep1	mm10_ERCC_SIRV	chr16	49699259	49764110	+	11	1559	45466	117821	ENSMUSG00000032965.11	ENSMUST00000046777.10	Ift57	Ift57-201	Known	Known	None	0.44999998807907104	None	None	None	None
m54284U_191213_120042/88869258/ccs	PacBio_Hippocampus_Rep2	mm10_ERCC_SIRV	chr4	129121245	129111570	-	4	1485	12139	31364	ENSMUSG00000028785.13	ENSMUST00000030572.9	Hpca	Hpca-201	Known	Known	None	0.10000000149011612	None	None	None	None
m54284U_191212_053548/114035265/ccs	PacBio_Hippocampus_Rep1	mm10_ERCC_SIRV	chr18	82554533	82585627	+	5	1905	49728	129852	ENSMUSG00000041607.17	ENSMUST00000133193.8	Mbp	Mbp-211	Known	Known	None	0.20000000298023224	None	None	None	None
m54284U_191107_221739/34933269/ccs	PacBio_Cortex_Rep1	mm10_ERCC_SIRV	chr7	126799176	126795235	-	9	1432	23517	61230	ENSMUSG00000030695.16	ENSMUST00000032934.11	Aldoa	Aldoa-201	Known	Known	None	0.10000000149011612	None	None	None	None
m54284U_191109_043049/54330959/ccs	PacBio_Cortex_Rep2	mm10_ERCC_SIRV	chr2	119662844	119651522	-	5	5255	5848	15311	ENSMUSG00000027305.9	ENSMUST00000110802.7	Ndufaf1	Ndufaf1-203	Known	Known	None	0.8999999761581421	None	None	None	None
m54284U_191107_221739/10095211/ccs	PacBio_Cortex_Rep1	mm10_ERCC_SIRV	chr1	184845847	184813716	-	8	1235	3248	8070	ENSMUSG00000073481.9	ENSMUST00000068725.9	Marc2	Marc2-201	Known	Known	None	0.44999998807907104	None	None	None	None
m54284U_191213_120042/10224944/ccs	PacBio_Hippocampus_Rep2	mm10_ERCC_SIRV	chr16	49699259	49764110	+	11	1559	45466	117821	ENSMUSG00000032965.11	ENSMUST00000046777.10	Ift57	Ift57-201	Known	Known	None	0.44999998807907104	None	None	None	None
m54284U_191109_043049/154797871/ccs	PacBio_Cortex_Rep2	mm10_ERCC_SIRV	chr9	106460003	106464012	+	12	1864	28943	511433	ENSMUSG00000023495.13	ENCODEMT000511433	Pcbp4	ENCODEMT000511433	Known	ISM	Suffix	0.3499999940395355	None	None	None	None
m54284U_191212_053548/131664687/ccs	PacBio_Hippocampus_Rep1	mm10_ERCC_SIRV	chr5	135023567	135051077	+	10	2060	15719	41288	ENSMUSG00000007207.10	ENSMUST00000005509.10	Stx1a	Stx1a-201	Known	Known	None	0.4000000059604645	None	None	None	None
m54284U_191213_120042/162073180/ccs	PacBio_Hippocampus_Rep2	mm10_ERCC_SIRV	chr11	97799636	97838756	+	7	3461	34282	90283	ENSMUSG00000038366.15	ENSMUST00000043843.11	Lasp1	Lasp1-201	Known	Known	None	0.15000000596046448	None	None	None	None
m54284U_191213_120042/92864672/ccs	PacBio_Hippocampus_Rep2	mm10_ERCC_SIRV	chr4	129121246	129111570	-	4	1486	12139	31364	ENSMUSG00000028785.13	ENSMUST00000030572.9	Hpca	Hpca-201	Known	Known	None	0.10000000149011612	None	None	None	None
m54284U_191213_120042/14615722/ccs	PacBio_Hippocampus_Rep2	mm10_ERCC_SIRV	chr16	49699259	49764125	+	11	1574	45466	117821	ENSMUSG00000032965.11	ENSMUST00000046777.10	Ift57	Ift57-201	Known	Known	None	0.30000001192092896	None	None	None	None
m54284U_191212_053548/114100028/ccs	PacBio_Hippocampus_Rep1	mm10_ERCC_SIRV	chr18	82554533	82585637	+	5	1915	49728	129852	ENSMUSG00000041607.17	ENSMUST00000133193.8	Mbp	Mbp-211	Known	Known	None	0.10000000149011612	None	None	None	None
m54284U_191107_221739/35062887/ccs	PacBio_Cortex_Rep1	mm10_ERCC_SIRV	chr7	126799136	126795235	-	9	1392	23517	61230	ENSMUSG00000030695.16	ENSMUST00000032934.11	Aldoa	Aldoa-201	Known	Known	None	0.10000000149011612	None	None	None	None
m54284U_191212_053548/112592933/ccs	PacBio_Hippocampus_Rep1	mm10_ERCC_SIRV	chr14	120385429	120429630	+	7	1453	42582	511481	ENSMUSG00000022139.17	ENCODEMT000511481	Mbnl2	ENCODEMT000511481	Known	ISM	Suffix	0.800000011920929	None	None	None	None
m54284U_191212_053548/133171422/ccs	PacBio_Hippocampus_Rep1	mm10_ERCC_SIRV	chr5	135023567	135051097	+	10	2074	15719	41288	ENSMUSG00000007207.10	ENSMUST00000005509.10	Stx1a	Stx1a-201	Known	Known	None	0.15000000596046448	None	None	None	None
m54284U_191109_043049/154797885/ccs	PacBio_Cortex_Rep2	mm10_ERCC_SIRV	chr9	106460003	106464009	+	12	1863	28943	511484	ENSMUSG00000023495.13	ENCODEMT000511484	Pcbp4	ENCODEMT000511484	Known	NIC	None	0.4000000059604645	None	None	None	None
m54284U_191213_120042/33622459/ccs	PacBio_Hippocampus_Rep2	mm10_ERCC_SIRV	chr16	49699259	49764110	+	11	1559	45466	117821	ENSMUSG00000032965.11	ENSMUST00000046777.10	Ift57	Ift57-201	Known	Known	None	0.44999998807907104	None	None	None	None
m54284U_191213_120042/97782403/ccs	PacBio_Hippocampus_Rep2	mm10_ERCC_SIRV	chr4	129121246	129111570	-	4	1486	12139	31364	ENSMUSG00000028785.13	ENSMUST00000030572.9	Hpca	Hpca-201	Known	Known	None	0.10000000149011612	None	None	None	None
m54284U_191107_221739/35455332/ccs	PacBio_Cortex_Rep1	mm10_ERCC_SIRV	chr11	97799637	97838764	+	7	3468	34282	90283	ENSMUSG00000038366.15	ENSMUST00000043843.11	Lasp1	Lasp1-201	Known	Known	None	0.10000000149011612	None	None	None	None
m54284U_191212_053548/114231721/ccs	PacBio_Hippocampus_Rep1	mm10_ERCC_SIRV	chr18	82554533	82585627	+	6	2028	49728	129850	ENSMUSG00000041607.17	ENSMUST00000142850.8	Mbp	Mbp-212	Known	Known	None	0.20000000298023224	None	None	None	None
m54284U_191107_221739/35128596/ccs	PacBio_Cortex_Rep1	mm10_ERCC_SIRV	chr7	126799150	126795235	-	9	1406	23517	61230	ENSMUSG00000030695.16	ENSMUST00000032934.11	Aldoa	Aldoa-201	Known	Known	None	0.10000000149011612	None	None	None	None
m54284U_191107_221739/166265765/ccs	PacBio_Cortex_Rep1	mm10_ERCC_SIRV	chr1	184845843	184813717	-	8	1230	3248	8070	ENSMUSG00000073481.9	ENSMUST00000068725.9	Marc2	Marc2-201	Known	Known	None	0.5	None	None	None	None
m54284U_191213_120042/70584860/ccs	PacBio_Hippocampus_Rep2	mm10_ERCC_SIRV	chr16	49699269	49737198	+	6	1260	45466	511376	ENSMUSG00000032965.11	ENCODEMT000511376	Ift57	ENCODEMT000511376	Known	ISM	Prefix	0.20000000298023224	None	None	None	None
m54284U_191212_053548/133236955/ccs	PacBio_Hippocampus_Rep1	mm10_ERCC_SIRV	chr5	135023567	135051103	+	10	2080	15719	41288	ENSMUSG00000007207.10	ENSMUST00000005509.10	Stx1a	Stx1a-201	Known	Known	None	0.20000000298023224	None	None	None	None
m54284U_191109_043049/158927044/ccs	PacBio_Cortex_Rep2	mm10_ERCC_SIRV	chr9	106460003	106464012	+	12	1864	28943	511433	ENSMUSG00000023495.13	ENCODEMT000511433	Pcbp4	ENCODEMT000511433	Known	ISM	Suffix	0.3499999940395355	None	None	None	None
m54284U_191213_120042/74517117/ccs	PacBio_Hippocampus_Rep2	mm10_ERCC_SIRV	chr16	49699259	49764122	+	11	1571	45466	117821	ENSMUSG00000032965.11	ENSMUST00000046777.10	Ift57	Ift57-201	Known	Known	None	0.25	None	None	None	None
m54284U_191213_120042/104989404/ccs	PacBio_Hippocampus_Rep2	mm10_ERCC_SIRV	chr4	129121291	129111570	-	4	1531	12139	31364	ENSMUSG00000028785.13	ENSMUST00000030572.9	Hpca	Hpca-201	Known	Known	None	0.10000000149011612	None	None	None	None
m54284U_191107_221739/35192851/ccs	PacBio_Cortex_Rep1	mm10_ERCC_SIRV	chr7	126799095	126795235	-	9	1351	23517	61230	ENSMUSG00000030695.16	ENSMUST00000032934.11	Aldoa	Aldoa-201	Known	Known	None	0.10000000149011612	None	None	None	None
m54284U_191212_053548/114557564/ccs	PacBio_Hippocampus_Rep1	mm10_ERCC_SIRV	chr18	82554533	82585607	+	6	2008	49728	129850	ENSMUSG00000041607.17	ENSMUST00000142850.8	Mbp	Mbp-212	Known	Known	None	0.6000000238418579	None	None	None	None
m54284U_191107_221739/59245372/ccs	PacBio_Cortex_Rep1	mm10_ERCC_SIRV	chr11	97799637	97838762	+	7	3466	34282	90283	ENSMUSG00000038366.15	ENSMUST00000043843.11	Lasp1	Lasp1-201	Known	Known	None	0.10000000149011612	None	None	None	None
m54284U_191107_221739/71043131/ccs	PacBio_Cortex_Rep1	mm10_ERCC_SIRV	chr14	120385508	120393274	+	2	4459	42582	511485	ENSMUSG00000022139.17	ENCODEMT000511485	Mbnl2	ENCODEMT000511485	Known	ISM	Both	0.699999988079071	None	None	None	None
m54284U_191109_043049/126747877/ccs	PacBio_Cortex_Rep2	mm10_ERCC_SIRV	chr2	119662816	119651522	-	5	5227	5848	15311	ENSMUSG00000027305.9	ENSMUST00000110802.7	Ndufaf1	Ndufaf1-203	Known	Known	None	0.8999999761581421	None	None	None	None
m54284U_191212_053548/133432415/ccs	PacBio_Hippocampus_Rep1	mm10_ERCC_SIRV	chr5	135023567	135051099	+	10	2076	15719	41288	ENSMUSG00000007207.10	ENSMUST00000005509.10	Stx1a	Stx1a-201	Known	Known	None	0.20000000298023224	None	None	None	None
m54284U_191213_120042/136447811/ccs	PacBio_Hippocampus_Rep2	mm10_ERCC_SIRV	chr16	49699310	49764110	+	10	2633	45466	511342	ENSMUSG00000032965.11	ENCODEMT000511342	Ift57	ENCODEMT000511342	Known	ISM	Prefix	0.44999998807907104	None	None	None	None
m54284U_191212_053548/38210040/ccs	PacBio_Hippocampus_Rep1	mm10_ERCC_SIRV	chr2	119655885	119651266	-	1	4364	87332	511477	ENCODEMG000087332	ENCODEMT000511477	ENCODEMG000087332	ENCODEMT000511477	Antisense	Antisense	None	0.8999999761581421	None	None	None	None
m54284U_191213_120042/108792466/ccs	PacBio_Hippocampus_Rep2	mm10_ERCC_SIRV	chr4	129121286	129111570	-	4	1526	12139	31364	ENSMUSG00000028785.13	ENSMUST00000030572.9	Hpca	Hpca-201	Known	Known	None	0.10000000149011612	None	None	None	None
m54284U_191109_043049/165087617/ccs	PacBio_Cortex_Rep2	mm10_ERCC_SIRV	chr9	106460003	106464015	+	12	1867	28943	511433	ENSMUSG00000023495.13	ENCODEMT000511433	Pcbp4	ENCODEMT000511433	Known	ISM	Suffix	0.3499999940395355	None	None	None	None
m54284U_191212_053548/35457225/ccs	PacBio_Hippocampus_Rep1	mm10_ERCC_SIRV	chr1	184846510	184813717	-	8	1202	3248	511054	ENSMUSG00000073481.9	ENCODEMT000511054	Marc2	ENCODEMT000511054	Known	NIC	None	0.5	None	None	None	None
m54284U_191213_120042/146868374/ccs	PacBio_Hippocampus_Rep2	mm10_ERCC_SIRV	chr16	49699259	49764110	+	11	1559	45466	117821	ENSMUSG00000032965.11	ENSMUST00000046777.10	Ift57	Ift57-201	Known	Known	None	0.44999998807907104	None	None	None	None
m54284U_191107_221739/35389554/ccs	PacBio_Cortex_Rep1	mm10_ERCC_SIRV	chr7	126799139	126795235	-	9	1395	23517	61230	ENSMUSG00000030695.16	ENSMUST00000032934.11	Aldoa	Aldoa-201	Known	Known	None	0.10000000149011612	None	None	None	None
m54284U_191212_053548/114557621/ccs	PacBio_Hippocampus_Rep1	mm10_ERCC_SIRV	chr18	82554533	82585607	+	5	1885	49728	129852	ENSMUSG00000041607.17	ENSMUST00000133193.8	Mbp	Mbp-211	Known	Known	None	0.6000000238418579	None	None	None	None
m54284U_191212_053548/133827358/ccs	PacBio_Hippocampus_Rep1	mm10_ERCC_SIRV	chr5	135023567	135051096	+	10	2073	15719	41288	ENSMUSG00000007207.10	ENSMUST00000005509.10	Stx1a	Stx1a-201	Known	Known	None	0.10000000149011612	None	None	None	None
m54284U_191107_221739/115607549/ccs	PacBio_Cortex_Rep1	mm10_ERCC_SIRV	chr11	97799637	97838756	+	7	3460	34282	90283	ENSMUSG00000038366.15	ENSMUST00000043843.11	Lasp1	Lasp1-201	Known	Known	None	0.15000000596046448	None	None	None	None
m54284U_191107_221739/32310401/ccs	PacBio_Cortex_Rep1	mm10_ERCC_SIRV	chr16	49699260	49764110	+	11	1558	45466	117821	ENSMUSG00000032965.11	ENSMUST00000046777.10	Ift57	Ift57-201	Known	Known	None	0.44999998807907104	None	None	None	None
m54284U_191213_120042/111740454/ccs	PacBio_Hippocampus_Rep2	mm10_ERCC_SIRV	chr4	129121246	129111570	-	4	1486	12139	31364	ENSMUSG00000028785.13	ENSMUST00000030572.9	Hpca	Hpca-201	Known	Known	None	0.10000000149011612	None	None	None	None
m54284U_191109_043049/166724297/ccs	PacBio_Cortex_Rep2	mm10_ERCC_SIRV	chr9	106460003	106464012	+	12	1864	28943	511433	ENSMUSG00000023495.13	ENCODEMT000511433	Pcbp4	ENCODEMT000511433	Known	ISM	Suffix	0.3499999940395355	None	None	None	None
m54284U_191107_221739/15075828/ccs	PacBio_Cortex_Rep1	mm10_ERCC_SIRV	chr14	120385529	120429316	+	6	994	42582	511486	ENSMUSG00000022139.17	ENCODEMT000511486	Mbnl2	ENCODEMT000511486	Known	ISM	Suffix	0.44999998807907104	None	None	None	None
m54284U_191107_221739/35390315/ccs	PacBio_Cortex_Rep1	mm10_ERCC_SIRV	chr7	126799149	126795235	-	9	1405	23517	61230	ENSMUSG00000030695.16	ENSMUST00000032934.11	Aldoa	Aldoa-201	Known	Known	None	0.10000000149011612	None	None	None	None
m54284U_191107_221739/49482035/ccs	PacBio_Cortex_Rep1	mm10_ERCC_SIRV	chr16	49699260	49764110	+	11	1558	45466	117821	ENSMUSG00000032965.11	ENSMUST00000046777.10	Ift57	Ift57-201	Known	Known	None	0.44999998807907104	None	None	None	None
m54284U_191212_053548/134350757/ccs	PacBio_Hippocampus_Rep1	mm10_ERCC_SIRV	chr5	135023567	135051099	+	10	2076	15719	41288	ENSMUSG00000007207.10	ENSMUST00000005509.10	Stx1a	Stx1a-201	Known	Known	None	0.20000000298023224	None	None	None	None
m54284U_191212_053548/114624648/ccs	PacBio_Hippocampus_Rep1	mm10_ERCC_SIRV	chr18	82554533	82585631	+	5	1909	49728	129852	ENSMUSG00000041607.17	ENSMUST00000133193.8	Mbp	Mbp-211	Known	Known	None	0.15000000596046448	None	None	None	None
m54284U_191107_221739/127533807/ccs	PacBio_Cortex_Rep1	mm10_ERCC_SIRV	chr11	97799637	97838754	+	7	3458	34282	90283	ENSMUSG00000038366.15	ENSMUST00000043843.11	Lasp1	Lasp1-201	Known	Known	None	0.15000000596046448	None	None	None	None
m54284U_191107_221739/108856762/ccs	PacBio_Cortex_Rep1	mm10_ERCC_SIRV	chr16	49699260	49763933	+	11	1381	45466	117821	ENSMUSG00000032965.11	ENSMUST00000046777.10	Ift57	Ift57-201	Known	Known	None	0.15000000596046448	None	None	None	None
m54284U_191107_221739/131729849/ccs	PacBio_Cortex_Rep1	mm10_ERCC_SIRV	chr1	184845843	184813719	-	8	1228	3248	8070	ENSMUSG00000073481.9	ENSMUST00000068725.9	Marc2	Marc2-201	Known	Known	None	0.550000011920929	None	None	None	None
m54284U_191213_120042/131730008/ccs	PacBio_Hippocampus_Rep2	mm10_ERCC_SIRV	chr4	129121243	129111570	-	4	1483	12139	31364	ENSMUSG00000028785.13	ENSMUST00000030572.9	Hpca	Hpca-201	Known	Known	None	0.10000000149011612	None	None	None	None
m54284U_191109_043049/170133323/ccs	PacBio_Cortex_Rep2	mm10_ERCC_SIRV	chr9	106460003	106464016	+	12	1868	28943	511433	ENSMUSG00000023495.13	ENCODEMT000511433	Pcbp4	ENCODEMT000511433	Known	ISM	Suffix	0.4000000059604645	None	None	None	None
m54284U_191212_053548/49021868/ccs	PacBio_Hippocampus_Rep1	mm10_ERCC_SIRV	chr2	119662806	119651522	-	5	5404	5848	511487	ENSMUSG00000027305.9	ENCODEMT000511487	Ndufaf1	ENCODEMT000511487	Known	NIC	None	0.8999999761581421	None	None	None	None
m54284U_191107_221739/35392032/ccs	PacBio_Cortex_Rep1	mm10_ERCC_SIRV	chr7	126797777	126795235	-	8	1291	23517	511488	ENSMUSG00000030695.16	ENCODEMT000511488	Aldoa	ENCODEMT000511488	Known	ISM	Suffix	0.10000000149011612	None	None	None	None
m54284U_191212_053548/135662192/ccs	PacBio_Hippocampus_Rep1	mm10_ERCC_SIRV	chr5	135023567	135051098	+	10	2075	15719	41288	ENSMUSG00000007207.10	ENSMUST00000005509.10	Stx1a	Stx1a-201	Known	Known	None	0.20000000298023224	None	None	None	None
m54284U_191107_221739/112462626/ccs	PacBio_Cortex_Rep1	mm10_ERCC_SIRV	chr16	49699260	49764110	+	11	1558	45466	117821	ENSMUSG00000032965.11	ENSMUST00000046777.10	Ift57	Ift57-201	Known	Known	None	0.44999998807907104	None	None	None	None
m54284U_191212_053548/114753557/ccs	PacBio_Hippocampus_Rep1	mm10_ERCC_SIRV	chr18	82554533	82585626	+	5	1904	49728	129852	ENSMUSG00000041607.17	ENSMUST00000133193.8	Mbp	Mbp-211	Known	Known	None	0.20000000298023224	None	None	None	None
m54284U_191212_053548/11863035/ccs	PacBio_Hippocampus_Rep1	mm10_ERCC_SIRV	chr14	120385541	120429632	+	7	1343	42582	511481	ENSMUSG00000022139.17	ENCODEMT000511481	Mbnl2	ENCODEMT000511481	Known	ISM	Suffix	0.75	None	None	None	None
m54284U_191212_053548/135790911/ccs	PacBio_Hippocampus_Rep1	mm10_ERCC_SIRV	chr2	119656569	119651266	-	1	5048	87332	511477	ENCODEMG000087332	ENCODEMT000511477	ENCODEMG000087332	ENCODEMT000511477	Antisense	Antisense	None	0.8999999761581421	None	None	None	None
m54284U_191107_221739/144900194/ccs	PacBio_Cortex_Rep1	mm10_ERCC_SIRV	chr11	97799637	97838760	+	7	3464	34282	90283	ENSMUSG00000038366.15	ENSMUST00000043843.11	Lasp1	Lasp1-201	Known	Known	None	0.10000000149011612	None	None	None	None
m54284U_191213_120042/136446558/ccs	PacBio_Hippocampus_Rep2	mm10_ERCC_SIRV	chr4	129121274	129111570	-	4	1514	12139	31364	ENSMUSG00000028785.13	ENSMUST00000030572.9	Hpca	Hpca-201	Known	Known	None	0.10000000149011612	None	None	None	None
m54284U_191107_221739/155975892/ccs	PacBio_Cortex_Rep1	mm10_ERCC_SIRV	chr16	49699260	49764110	+	11	1558	45466	117821	ENSMUSG00000032965.11	ENSMUST00000046777.10	Ift57	Ift57-201	Known	Known	None	0.44999998807907104	None	None	None	None
m54284U_191109_043049/172885016/ccs	PacBio_Cortex_Rep2	mm10_ERCC_SIRV	chr9	106460003	106464009	+	11	1858	28943	511489	ENSMUSG00000023495.13	ENCODEMT000511489	Pcbp4	ENCODEMT000511489	Known	ISM	Suffix	0.4000000059604645	None	None	None	None
m54284U_191212_053548/136316562/ccs	PacBio_Hippocampus_Rep1	mm10_ERCC_SIRV	chr5	135023567	135051097	+	10	2074	15719	41288	ENSMUSG00000007207.10	ENSMUST00000005509.10	Stx1a	Stx1a-201	Known	Known	None	0.15000000596046448	None	None	None	None
m54284U_191107_221739/163121411/ccs	PacBio_Cortex_Rep1	mm10_ERCC_SIRV	chr16	49699292	49764121	+	10	1400	45466	511346	ENSMUSG00000032965.11	ENCODEMT000511346	Ift57	ENCODEMT000511346	Known	NIC	None	0.30000001192092896	None	None	None	None
m54284U_191107_221739/35456176/ccs	PacBio_Cortex_Rep1	mm10_ERCC_SIRV	chr7	126796108	126795235	-	3	595	23517	511269	ENSMUSG00000030695.16	ENCODEMT000511269	Aldoa	ENCODEMT000511269	Known	ISM	Suffix	0.10000000149011612	None	None	None	None
m54284U_191212_053548/114821863/ccs	PacBio_Hippocampus_Rep1	mm10_ERCC_SIRV	chr18	82554533	82585637	+	5	1915	49728	129852	ENSMUSG00000041607.17	ENSMUST00000133193.8	Mbp	Mbp-211	Known	Known	None	0.10000000149011612	None	None	None	None
m54284U_191109_043049/103941452/ccs	PacBio_Cortex_Rep2	mm10_ERCC_SIRV	chr1	184845848	184813719	-	8	1233	3248	8070	ENSMUSG00000073481.9	ENSMUST00000068725.9	Marc2	Marc2-201	Known	Known	None	0.550000011920929	None	None	None	None
m54284U_191213_120042/138805781/ccs	PacBio_Hippocampus_Rep2	mm10_ERCC_SIRV	chr4	129121245	129111570	-	4	1485	12139	31364	ENSMUSG00000028785.13	ENSMUST00000030572.9	Hpca	Hpca-201	Known	Known	None	0.10000000149011612	None	None	None	None
m54284U_191107_221739/145097612/ccs	PacBio_Cortex_Rep1	mm10_ERCC_SIRV	chr11	97799637	97838760	+	7	3464	34282	90283	ENSMUSG00000038366.15	ENSMUST00000043843.11	Lasp1	Lasp1-201	Known	Known	None	0.10000000149011612	None	None	None	None
m54284U_191107_221739/166461492/ccs	PacBio_Cortex_Rep1	mm10_ERCC_SIRV	chr16	49699260	49764117	+	11	1565	45466	117821	ENSMUSG00000032965.11	ENSMUST00000046777.10	Ift57	Ift57-201	Known	Known	None	0.25	None	None	None	None
m54284U_191213_120042/58065352/ccs	PacBio_Hippocampus_Rep2	mm10_ERCC_SIRV	chr14	120385425	120429618	+	6	1278	42582	511486	ENSMUSG00000022139.17	ENCODEMT000511486	Mbnl2	ENCODEMT000511486	Known	ISM	Suffix	0.75	None	None	None	None
m54284U_191212_053548/136709110/ccs	PacBio_Hippocampus_Rep1	mm10_ERCC_SIRV	chr5	135023567	135051103	+	10	2080	15719	41288	ENSMUSG00000007207.10	ENSMUST00000005509.10	Stx1a	Stx1a-201	Known	Known	None	0.20000000298023224	None	None	None	None
m54284U_191109_043049/180160588/ccs	PacBio_Cortex_Rep2	mm10_ERCC_SIRV	chr9	106460003	106464012	+	12	1864	28943	511433	ENSMUSG00000023495.13	ENCODEMT000511433	Pcbp4	ENCODEMT000511433	Known	ISM	Suffix	0.3499999940395355	None	None	None	None
m54284U_191107_221739/35457480/ccs	PacBio_Cortex_Rep1	mm10_ERCC_SIRV	chr7	126799136	126795235	-	9	1392	23517	61230	ENSMUSG00000030695.16	ENSMUST00000032934.11	Aldoa	Aldoa-201	Known	Known	None	0.10000000149011612	None	None	None	None
m54284U_191109_043049/8652124/ccs	PacBio_Cortex_Rep2	mm10_ERCC_SIRV	chr16	49699260	49764118	+	11	1566	45466	117821	ENSMUSG00000032965.11	ENSMUST00000046777.10	Ift57	Ift57-201	Known	Known	None	0.30000001192092896	None	None	None	None
m54284U_191212_053548/114821955/ccs	PacBio_Hippocampus_Rep1	mm10_ERCC_SIRV	chr18	82554533	82585627	+	6	2028	49728	129850	ENSMUSG00000041607.17	ENSMUST00000142850.8	Mbp	Mbp-212	Known	Known	None	0.20000000298023224	None	None	None	None
m54284U_191107_221739/60032727/ccs	PacBio_Cortex_Rep1	mm10_ERCC_SIRV	chr2	119662803	119651246	-	5	5393	5848	511487	ENSMUSG00000027305.9	ENCODEMT000511487	Ndufaf1	ENCODEMT000511487	Known	NIC	None	0.800000011920929	None	None	None	None
m54284U_191109_043049/150407339/ccs	PacBio_Cortex_Rep2	mm10_ERCC_SIRV	chr14	120386390	120388212	+	1	1823	42582	511490	ENSMUSG00000022139.17	ENCODEMT000511490	Mbnl2	ENCODEMT000511490	Known	Genomic	None	0.75	None	None	None	None
m54284U_191213_120042/140050788/ccs	PacBio_Hippocampus_Rep2	mm10_ERCC_SIRV	chr4	129121246	129111570	-	4	1486	12139	31364	ENSMUSG00000028785.13	ENSMUST00000030572.9	Hpca	Hpca-201	Known	Known	None	0.10000000149011612	None	None	None	None
m54284U_191107_221739/153551822/ccs	PacBio_Cortex_Rep1	mm10_ERCC_SIRV	chr14	120388437	120429624	+	4	1138	42582	511491	ENSMUSG00000022139.17	ENCODEMT000511491	Mbnl2	ENCODEMT000511491	Known	NNC	None	0.75	None	None	None	None
m54284U_191107_221739/146999950/ccs	PacBio_Cortex_Rep1	mm10_ERCC_SIRV	chr11	97799637	97838763	+	7	3467	34282	90283	ENSMUSG00000038366.15	ENSMUST00000043843.11	Lasp1	Lasp1-201	Known	Known	None	0.10000000149011612	None	None	None	None
m54284U_191109_043049/17171651/ccs	PacBio_Cortex_Rep2	mm10_ERCC_SIRV	chr16	49699260	49764110	+	11	1558	45466	117821	ENSMUSG00000032965.11	ENSMUST00000046777.10	Ift57	Ift57-201	Known	Known	None	0.44999998807907104	None	None	None	None
m54284U_191212_053548/137693738/ccs	PacBio_Hippocampus_Rep1	mm10_ERCC_SIRV	chr5	135023567	135051099	+	10	2076	15719	41288	ENSMUSG00000007207.10	ENSMUST00000005509.10	Stx1a	Stx1a-201	Known	Known	None	0.20000000298023224	None	None	None	None
m54284U_191213_120042/15600154/ccs	PacBio_Hippocampus_Rep2	mm10_ERCC_SIRV	chr1	184845843	184813727	-	8	1220	3248	8070	ENSMUSG00000073481.9	ENSMUST00000068725.9	Marc2	Marc2-201	Known	Known	None	0.5	None	None	None	None
m54284U_191107_221739/35523329/ccs	PacBio_Cortex_Rep1	mm10_ERCC_SIRV	chr7	126799169	126795235	-	9	1425	23517	61230	ENSMUSG00000030695.16	ENSMUST00000032934.11	Aldoa	Aldoa-201	Known	Known	None	0.10000000149011612	None	None	None	None
m54284U_191109_043049/180290051/ccs	PacBio_Cortex_Rep2	mm10_ERCC_SIRV	chr9	106460003	106464016	+	12	1868	28943	511433	ENSMUSG00000023495.13	ENCODEMT000511433	Pcbp4	ENCODEMT000511433	Known	ISM	Suffix	0.4000000059604645	None	None	None	None
m54284U_191212_053548/114885575/ccs	PacBio_Hippocampus_Rep1	mm10_ERCC_SIRV	chr18	82554533	82585627	+	5	1905	49728	129852	ENSMUSG00000041607.17	ENSMUST00000133193.8	Mbp	Mbp-211	Known	Known	None	0.20000000298023224	None	None	None	None
m54284U_191109_043049/25036950/ccs	PacBio_Cortex_Rep2	mm10_ERCC_SIRV	chr16	49699260	49764110	+	11	1558	45466	117821	ENSMUSG00000032965.11	ENSMUST00000046777.10	Ift57	Ift57-201	Known	Known	None	0.44999998807907104	None	None	None	None
m54284U_191213_120042/141495121/ccs	PacBio_Hippocampus_Rep2	mm10_ERCC_SIRV	chr4	129121245	129111570	-	4	1485	12139	31364	ENSMUSG00000028785.13	ENSMUST00000030572.9	Hpca	Hpca-201	Known	Known	None	0.10000000149011612	None	None	None	None
m54284U_191212_053548/139264874/ccs	PacBio_Hippocampus_Rep1	mm10_ERCC_SIRV	chr5	135023567	135051097	+	10	2074	15719	41288	ENSMUSG00000007207.10	ENSMUST00000005509.10	Stx1a	Stx1a-201	Known	Known	None	0.15000000596046448	None	None	None	None
m54284U_191107_221739/150864296/ccs	PacBio_Cortex_Rep1	mm10_ERCC_SIRV	chr11	97799637	97838754	+	7	3458	34282	90283	ENSMUSG00000038366.15	ENSMUST00000043843.11	Lasp1	Lasp1-201	Known	Known	None	0.15000000596046448	None	None	None	None
m54284U_191109_043049/28117547/ccs	PacBio_Cortex_Rep2	mm10_ERCC_SIRV	chr16	49699260	49764110	+	11	1558	45466	117821	ENSMUSG00000032965.11	ENSMUST00000046777.10	Ift57	Ift57-201	Known	Known	None	0.44999998807907104	None	None	None	None
m54284U_191107_221739/35587111/ccs	PacBio_Cortex_Rep1	mm10_ERCC_SIRV	chr7	126799141	126795235	-	9	1397	23517	61230	ENSMUSG00000030695.16	ENSMUST00000032934.11	Aldoa	Aldoa-201	Known	Known	None	0.10000000149011612	None	None	None	None
m54284U_191212_053548/26608765/ccs	PacBio_Hippocampus_Rep1	mm10_ERCC_SIRV	chr9	106460003	106464016	+	12	1861	28943	511433	ENSMUSG00000023495.13	ENCODEMT000511433	Pcbp4	ENCODEMT000511433	Known	ISM	Suffix	0.4000000059604645	None	None	None	None
m54284U_191212_053548/114951414/ccs	PacBio_Hippocampus_Rep1	mm10_ERCC_SIRV	chr18	82554533	82585607	+	5	1885	49728	129852	ENSMUSG00000041607.17	ENSMUST00000133193.8	Mbp	Mbp-211	Known	Known	None	0.6000000238418579	None	None	None	None
m54284U_191213_120042/144639341/ccs	PacBio_Hippocampus_Rep2	mm10_ERCC_SIRV	chr4	129121245	129111570	-	4	1485	12139	31364	ENSMUSG00000028785.13	ENSMUST00000030572.9	Hpca	Hpca-201	Known	Known	None	0.10000000149011612	None	None	None	None
m54284U_191109_043049/59705673/ccs	PacBio_Cortex_Rep2	mm10_ERCC_SIRV	chr16	49699260	49764082	+	11	1530	45466	117821	ENSMUSG00000032965.11	ENSMUST00000046777.10	Ift57	Ift57-201	Known	Known	None	0.5	None	None	None	None
m54284U_191107_221739/119996687/ccs	PacBio_Cortex_Rep1	mm10_ERCC_SIRV	chr14	120388744	120431691	+	4	3385	42582	511492	ENSMUSG00000022139.17	ENCODEMT000511492	Mbnl2	ENCODEMT000511492	Known	ISM	Suffix	0.25	None	None	None	None
m54284U_191109_043049/154993186/ccs	PacBio_Cortex_Rep2	mm10_ERCC_SIRV	chr2	119662806	119651898	-	5	5012	5848	15310	ENSMUSG00000027305.9	ENSMUST00000110801.7	Ndufaf1	Ndufaf1-202	Known	Known	None	0.6000000238418579	None	None	None	None
m54284U_191212_053548/140315296/ccs	PacBio_Hippocampus_Rep1	mm10_ERCC_SIRV	chr5	135023567	135051099	+	10	2076	15719	41288	ENSMUSG00000007207.10	ENSMUST00000005509.10	Stx1a	Stx1a-201	Known	Known	None	0.20000000298023224	None	None	None	None
m54284U_191107_221739/154141378/ccs	PacBio_Cortex_Rep1	mm10_ERCC_SIRV	chr11	97799637	97838764	+	7	3468	34282	90283	ENSMUSG00000038366.15	ENSMUST00000043843.11	Lasp1	Lasp1-201	Known	Known	None	0.10000000149011612	None	None	None	None
m54284U_191107_221739/35587194/ccs	PacBio_Cortex_Rep1	mm10_ERCC_SIRV	chr7	126800362	126795235	-	9	1375	23517	61231	ENSMUSG00000030695.16	ENSMUST00000106348.7	Aldoa	Aldoa-203	Known	Known	None	0.10000000149011612	None	None	None	None
m54284U_191109_043049/125043582/ccs	PacBio_Cortex_Rep2	mm10_ERCC_SIRV	chr16	49699260	49764110	+	11	1558	45466	117821	ENSMUSG00000032965.11	ENSMUST00000046777.10	Ift57	Ift57-201	Known	Known	None	0.44999998807907104	None	None	None	None
m54284U_191107_221739/74844015/ccs	PacBio_Cortex_Rep1	mm10_ERCC_SIRV	chr1	184845848	184828980	-	4	4383	3248	511493	ENSMUSG00000073481.9	ENCODEMT000511493	Marc2	ENCODEMT000511493	Known	ISM	Prefix	0.75	None	None	None	None
m54284U_191212_053548/30083743/ccs	PacBio_Hippocampus_Rep1	mm10_ERCC_SIRV	chr9	106460003	106464007	+	12	1859	28943	511494	ENSMUSG00000023495.13	ENCODEMT000511494	Pcbp4	ENCODEMT000511494	Known	NIC	None	0.4000000059604645	None	None	None	None
m54284U_191213_120042/145885002/ccs	PacBio_Hippocampus_Rep2	mm10_ERCC_SIRV	chr4	129121247	129111570	-	4	1487	12139	31364	ENSMUSG00000028785.13	ENSMUST00000030572.9	Hpca	Hpca-201	Known	Known	None	0.10000000149011612	None	None	None	None
m54284U_191212_053548/115148284/ccs	PacBio_Hippocampus_Rep1	mm10_ERCC_SIRV	chr18	82554533	82585631	+	5	1909	49728	129852	ENSMUSG00000041607.17	ENSMUST00000133193.8	Mbp	Mbp-211	Known	Known	None	0.15000000596046448	None	None	None	None
m54284U_191212_053548/141230362/ccs	PacBio_Hippocampus_Rep1	mm10_ERCC_SIRV	chr5	135023567	135051101	+	10	2078	15719	41288	ENSMUSG00000007207.10	ENSMUST00000005509.10	Stx1a	Stx1a-201	Known	Known	None	0.20000000298023224	None	None	None	None
m54284U_191109_043049/157223535/ccs	PacBio_Cortex_Rep2	mm10_ERCC_SIRV	chr16	49699260	49764110	+	11	1558	45466	117821	ENSMUSG00000032965.11	ENSMUST00000046777.10	Ift57	Ift57-201	Known	Known	None	0.44999998807907104	None	None	None	None
m54284U_191109_043049/3017117/ccs	PacBio_Cortex_Rep2	mm10_ERCC_SIRV	chr14	120388768	120431690	+	5	3455	42582	511495	ENSMUSG00000022139.17	ENCODEMT000511495	Mbnl2	ENCODEMT000511495	Known	ISM	Suffix	0.25	None	None	None	None
m54284U_191107_221739/35587370/ccs	PacBio_Cortex_Rep1	mm10_ERCC_SIRV	chr7	126799169	126795235	-	9	1425	23517	61230	ENSMUSG00000030695.16	ENSMUST00000032934.11	Aldoa	Aldoa-201	Known	Known	None	0.10000000149011612	None	None	None	None
m54284U_191109_043049/157615304/ccs	PacBio_Cortex_Rep2	mm10_ERCC_SIRV	chr16	49699260	49764121	+	11	1569	45466	117821	ENSMUSG00000032965.11	ENSMUST00000046777.10	Ift57	Ift57-201	Known	Known	None	0.25	None	None	None	None
m54284U_191212_053548/115280408/ccs	PacBio_Hippocampus_Rep1	mm10_ERCC_SIRV	chr18	82554533	82585627	+	5	1905	49728	129852	ENSMUSG00000041607.17	ENSMUST00000133193.8	Mbp	Mbp-211	Known	Known	None	0.20000000298023224	None	None	None	None
m54284U_191212_053548/178784879/ccs	PacBio_Hippocampus_Rep1	mm10_ERCC_SIRV	chr1	184830179	184828980	-	1	1200	3248	511496	ENSMUSG00000073481.9	ENCODEMT000511496	Marc2	ENCODEMT000511496	Known	Genomic	None	0.75	None	None	None	None
m54284U_191109_043049/59967697/ccs	PacBio_Cortex_Rep2	mm10_ERCC_SIRV	chr11	97799637	97838760	+	7	3464	34282	90283	ENSMUSG00000038366.15	ENSMUST00000043843.11	Lasp1	Lasp1-201	Known	Known	None	0.10000000149011612	None	None	None	None
m54284U_191213_120042/147588653/ccs	PacBio_Hippocampus_Rep2	mm10_ERCC_SIRV	chr4	129118763	129111570	-	3	1462	12139	31362	ENSMUSG00000028785.13	ENSMUST00000095807.9	Hpca	Hpca-202	Known	Known	None	0.10000000149011612	None	None	None	None
m54284U_191212_053548/35849137/ccs	PacBio_Hippocampus_Rep1	mm10_ERCC_SIRV	chr9	106460003	106464014	+	12	1866	28943	511433	ENSMUSG00000023495.13	ENCODEMT000511433	Pcbp4	ENCODEMT000511433	Known	ISM	Suffix	0.4000000059604645	None	None	None	None
m54284U_191109_043049/61213170/ccs	PacBio_Cortex_Rep2	mm10_ERCC_SIRV	chr2	119660661	119651904	-	4	4810	5848	511497	ENSMUSG00000027305.9	ENCODEMT000511497	Ndufaf1	ENCODEMT000511497	Known	ISM	Suffix	0.699999988079071	None	None	None	None
m54284U_191212_053548/141494199/ccs	PacBio_Hippocampus_Rep1	mm10_ERCC_SIRV	chr5	135023567	135051098	+	10	2075	15719	41288	ENSMUSG00000007207.10	ENSMUST00000005509.10	Stx1a	Stx1a-201	Known	Known	None	0.20000000298023224	None	None	None	None
m54284U_191109_043049/160563424/ccs	PacBio_Cortex_Rep2	mm10_ERCC_SIRV	chr16	49699292	49712832	+	5	1657	45466	511345	ENSMUSG00000032965.11	ENCODEMT000511345	Ift57	ENCODEMT000511345	Known	ISM	Prefix	0.4000000059604645	None	None	None	None
m54284U_191212_053548/167379776/ccs	PacBio_Hippocampus_Rep1	mm10_ERCC_SIRV	chr1	184831004	184828942	-	1	2023	3248	511496	ENSMUSG00000073481.9	ENCODEMT000511496	Marc2	ENCODEMT000511496	Known	Genomic	None	0.75	None	None	None	None
m54284U_191107_221739/35588011/ccs	PacBio_Cortex_Rep1	mm10_ERCC_SIRV	chr7	126799142	126795235	-	9	1398	23517	61230	ENSMUSG00000030695.16	ENSMUST00000032934.11	Aldoa	Aldoa-201	Known	Known	None	0.10000000149011612	None	None	None	None
m54284U_191212_053548/115345259/ccs	PacBio_Hippocampus_Rep1	mm10_ERCC_SIRV	chr18	82554533	82585625	+	5	1903	49728	129852	ENSMUSG00000041607.17	ENSMUST00000133193.8	Mbp	Mbp-211	Known	Known	None	0.20000000298023224	None	None	None	None
m54284U_191213_120042/149949116/ccs	PacBio_Hippocampus_Rep2	mm10_ERCC_SIRV	chr4	129121247	129111570	-	4	1487	12139	31364	ENSMUSG00000028785.13	ENSMUST00000030572.9	Hpca	Hpca-201	Known	Known	None	0.10000000149011612	None	None	None	None
m54284U_191212_053548/50331712/ccs	PacBio_Hippocampus_Rep1	mm10_ERCC_SIRV	chr9	106460003	106464014	+	12	1866	28943	511433	ENSMUSG00000023495.13	ENCODEMT000511433	Pcbp4	ENCODEMT000511433	Known	ISM	Suffix	0.4000000059604645	None	None	None	None
m54284U_191212_053548/141820652/ccs	PacBio_Hippocampus_Rep1	mm10_ERCC_SIRV	chr5	135023567	135051098	+	10	2075	15719	41288	ENSMUSG00000007207.10	ENSMUST00000005509.10	Stx1a	Stx1a-201	Known	Known	None	0.20000000298023224	None	None	None	None
m54284U_191212_053548/1509264/ccs	PacBio_Hippocampus_Rep1	mm10_ERCC_SIRV	chr16	49699260	49764110	+	11	1558	45466	117821	ENSMUSG00000032965.11	ENSMUST00000046777.10	Ift57	Ift57-201	Known	Known	None	0.44999998807907104	None	None	None	None
m54284U_191109_043049/60884541/ccs	PacBio_Cortex_Rep2	mm10_ERCC_SIRV	chr11	97799637	97838762	+	7	3466	34282	90283	ENSMUSG00000038366.15	ENSMUST00000043843.11	Lasp1	Lasp1-201	Known	Known	None	0.10000000149011612	None	None	None	None
m54284U_191213_120042/59245128/ccs	PacBio_Hippocampus_Rep2	mm10_ERCC_SIRV	chr14	120388777	120429623	+	4	1266	42582	511498	ENSMUSG00000022139.17	ENCODEMT000511498	Mbnl2	ENCODEMT000511498	Known	ISM	Suffix	0.75	None	None	None	None
m54284U_191212_053548/7603077/ccs	PacBio_Hippocampus_Rep1	mm10_ERCC_SIRV	chr16	49699260	49764110	+	11	1558	45466	117821	ENSMUSG00000032965.11	ENSMUST00000046777.10	Ift57	Ift57-201	Known	Known	None	0.44999998807907104	None	None	None	None
m54284U_191107_221739/35652040/ccs	PacBio_Cortex_Rep1	mm10_ERCC_SIRV	chr7	126799139	126795235	-	9	1395	23517	61230	ENSMUSG00000030695.16	ENSMUST00000032934.11	Aldoa	Aldoa-201	Known	Known	None	0.10000000149011612	None	None	None	None
m54284U_191212_053548/115476703/ccs	PacBio_Hippocampus_Rep1	mm10_ERCC_SIRV	chr18	82554533	82585627	+	6	2028	49728	129850	ENSMUSG00000041607.17	ENSMUST00000142850.8	Mbp	Mbp-212	Known	Known	None	0.20000000298023224	None	None	None	None
m54284U_191213_120042/160433975/ccs	PacBio_Hippocampus_Rep2	mm10_ERCC_SIRV	chr4	129121245	129111570	-	4	1485	12139	31364	ENSMUSG00000028785.13	ENSMUST00000030572.9	Hpca	Hpca-201	Known	Known	None	0.10000000149011612	None	None	None	None
m54284U_191212_053548/143196732/ccs	PacBio_Hippocampus_Rep1	mm10_ERCC_SIRV	chr5	135023567	135051101	+	10	2085	15719	41288	ENSMUSG00000007207.10	ENSMUST00000005509.10	Stx1a	Stx1a-201	Known	Known	None	0.20000000298023224	None	None	None	None
m54284U_191212_053548/61276544/ccs	PacBio_Hippocampus_Rep1	mm10_ERCC_SIRV	chr9	106460003	106464015	+	12	1867	28943	511433	ENSMUSG00000023495.13	ENCODEMT000511433	Pcbp4	ENCODEMT000511433	Known	ISM	Suffix	0.3499999940395355	None	None	None	None
m54284U_191212_053548/24641949/ccs	PacBio_Hippocampus_Rep1	mm10_ERCC_SIRV	chr16	49699260	49764110	+	11	1558	45466	117821	ENSMUSG00000032965.11	ENSMUST00000046777.10	Ift57	Ift57-201	Known	Known	None	0.44999998807907104	None	None	None	None
m54284U_191109_043049/110494255/ccs	PacBio_Cortex_Rep2	mm10_ERCC_SIRV	chr11	97799637	97838763	+	7	3467	34282	90283	ENSMUSG00000038366.15	ENSMUST00000043843.11	Lasp1	Lasp1-201	Known	Known	None	0.10000000149011612	None	None	None	None
m54284U_191109_043049/13173632/ccs	PacBio_Cortex_Rep2	mm10_ERCC_SIRV	chr2	119662808	119651920	-	5	4821	5848	15311	ENSMUSG00000027305.9	ENSMUST00000110802.7	Ndufaf1	Ndufaf1-203	Known	Known	None	0.6499999761581421	None	None	None	None
m54284U_191107_221739/35654220/ccs	PacBio_Cortex_Rep1	mm10_ERCC_SIRV	chr7	126799170	126795235	-	9	1426	23517	61230	ENSMUSG00000030695.16	ENSMUST00000032934.11	Aldoa	Aldoa-201	Known	Known	None	0.10000000149011612	None	None	None	None
m54284U_191107_221739/125372604/ccs	PacBio_Cortex_Rep1	mm10_ERCC_SIRV	chr1	184845859	184831050	-	4	2325	3248	511493	ENSMUSG00000073481.9	ENCODEMT000511493	Marc2	ENCODEMT000511493	Known	ISM	Prefix	0.8500000238418579	None	None	None	None
m54284U_191212_053548/31655079/ccs	PacBio_Hippocampus_Rep1	mm10_ERCC_SIRV	chr16	49699260	49764110	+	11	1619	45466	117822	ENSMUSG00000032965.11	ENSMUST00000142682.8	Ift57	Ift57-204	Known	Known	None	0.44999998807907104	None	None	None	None
m54284U_191213_120042/161218704/ccs	PacBio_Hippocampus_Rep2	mm10_ERCC_SIRV	chr4	129121245	129111570	-	4	1485	12139	31364	ENSMUSG00000028785.13	ENSMUST00000030572.9	Hpca	Hpca-201	Known	Known	None	0.10000000149011612	None	None	None	None
m54284U_191212_053548/115540640/ccs	PacBio_Hippocampus_Rep1	mm10_ERCC_SIRV	chr18	82554533	82585638	+	5	1916	49728	129852	ENSMUSG00000041607.17	ENSMUST00000133193.8	Mbp	Mbp-211	Known	Known	None	0.15000000596046448	None	None	None	None
m54284U_191212_053548/143327575/ccs	PacBio_Hippocampus_Rep1	mm10_ERCC_SIRV	chr5	135023567	135051099	+	10	2076	15719	41288	ENSMUSG00000007207.10	ENSMUST00000005509.10	Stx1a	Stx1a-201	Known	Known	None	0.20000000298023224	None	None	None	None
m54284U_191109_043049/150079100/ccs	PacBio_Cortex_Rep2	mm10_ERCC_SIRV	chr14	120388783	120431691	+	3	3292	42582	511499	ENSMUSG00000022139.17	ENCODEMT000511499	Mbnl2	ENCODEMT000511499	Known	ISM	Suffix	0.25	None	None	None	None
m54284U_191212_053548/72026179/ccs	PacBio_Hippocampus_Rep1	mm10_ERCC_SIRV	chr9	106460003	106464014	+	12	1866	28943	511433	ENSMUSG00000023495.13	ENCODEMT000511433	Pcbp4	ENCODEMT000511433	Known	ISM	Suffix	0.4000000059604645	None	None	None	None
m54284U_191212_053548/39848002/ccs	PacBio_Hippocampus_Rep1	mm10_ERCC_SIRV	chr16	49699260	49764110	+	11	1558	45466	117821	ENSMUSG00000032965.11	ENSMUST00000046777.10	Ift57	Ift57-201	Known	Known	None	0.44999998807907104	None	None	None	None
m54284U_191107_221739/35719568/ccs	PacBio_Cortex_Rep1	mm10_ERCC_SIRV	chr7	126799141	126795235	-	9	1397	23517	61230	ENSMUSG00000030695.16	ENSMUST00000032934.11	Aldoa	Aldoa-201	Known	Known	None	0.10000000149011612	None	None	None	None
m54284U_191212_053548/721958/ccs	PacBio_Hippocampus_Rep1	mm10_ERCC_SIRV	chr11	97799637	97838757	+	7	3461	34282	90283	ENSMUSG00000038366.15	ENSMUST00000043843.11	Lasp1	Lasp1-201	Known	Known	None	0.10000000149011612	None	None	None	None
m54284U_191212_053548/143524679/ccs	PacBio_Hippocampus_Rep1	mm10_ERCC_SIRV	chr5	135023567	135051099	+	10	2076	15719	41288	ENSMUSG00000007207.10	ENSMUST00000005509.10	Stx1a	Stx1a-201	Known	Known	None	0.20000000298023224	None	None	None	None
m54284U_191213_120042/161547098/ccs	PacBio_Hippocampus_Rep2	mm10_ERCC_SIRV	chr4	129121242	129111570	-	4	1482	12139	31364	ENSMUSG00000028785.13	ENSMUST00000030572.9	Hpca	Hpca-201	Known	Known	None	0.10000000149011612	None	None	None	None
m54284U_191212_053548/56034027/ccs	PacBio_Hippocampus_Rep1	mm10_ERCC_SIRV	chr16	49699260	49764125	+	11	1573	45466	117821	ENSMUSG00000032965.11	ENSMUST00000046777.10	Ift57	Ift57-201	Known	Known	None	0.30000001192092896	None	None	None	None
m54284U_191212_053548/80806112/ccs	PacBio_Hippocampus_Rep1	mm10_ERCC_SIRV	chr9	106460003	106464014	+	12	1866	28943	511433	ENSMUSG00000023495.13	ENCODEMT000511433	Pcbp4	ENCODEMT000511433	Known	ISM	Suffix	0.4000000059604645	None	None	None	None
m54284U_191212_053548/115541471/ccs	PacBio_Hippocampus_Rep1	mm10_ERCC_SIRV	chr18	82554533	82585627	+	5	1905	49728	129852	ENSMUSG00000041607.17	ENSMUST00000133193.8	Mbp	Mbp-211	Known	Known	None	0.20000000298023224	None	None	None	None
m54284U_191212_053548/63045875/ccs	PacBio_Hippocampus_Rep1	mm10_ERCC_SIRV	chr16	49699260	49764110	+	11	1558	45466	117821	ENSMUSG00000032965.11	ENSMUST00000046777.10	Ift57	Ift57-201	Known	Known	None	0.44999998807907104	None	None	None	None
m54284U_191107_221739/35849679/ccs	PacBio_Cortex_Rep1	mm10_ERCC_SIRV	chr7	126799138	126795235	-	9	1394	23517	61230	ENSMUSG00000030695.16	ENSMUST00000032934.11	Aldoa	Aldoa-201	Known	Known	None	0.10000000149011612	None	None	None	None
m54284U_191212_053548/143787889/ccs	PacBio_Hippocampus_Rep1	mm10_ERCC_SIRV	chr5	135023567	135051098	+	10	2075	15719	41288	ENSMUSG00000007207.10	ENSMUST00000005509.10	Stx1a	Stx1a-201	Known	Known	None	0.20000000298023224	None	None	None	None
m54284U_191109_043049/11929368/ccs	PacBio_Cortex_Rep2	mm10_ERCC_SIRV	chr2	119660160	119651916	-	4	4291	5848	511497	ENSMUSG00000027305.9	ENCODEMT000511497	Ndufaf1	ENCODEMT000511497	Known	ISM	Suffix	0.6000000238418579	None	None	None	None
m54284U_191213_120042/36767268/ccs	PacBio_Hippocampus_Rep2	mm10_ERCC_SIRV	chr14	120388889	120431695	+	3	3237	42582	511499	ENSMUSG00000022139.17	ENCODEMT000511499	Mbnl2	ENCODEMT000511499	Known	ISM	Suffix	0.25	None	None	None	None
m54284U_191213_120042/169279933/ccs	PacBio_Hippocampus_Rep2	mm10_ERCC_SIRV	chr4	129121267	129111570	-	4	1507	12139	31364	ENSMUSG00000028785.13	ENSMUST00000030572.9	Hpca	Hpca-201	Known	Known	None	0.10000000149011612	None	None	None	None
m54284U_191212_053548/83494710/ccs	PacBio_Hippocampus_Rep1	mm10_ERCC_SIRV	chr9	106460003	106464014	+	12	1866	28943	511433	ENSMUSG00000023495.13	ENCODEMT000511433	Pcbp4	ENCODEMT000511433	Known	ISM	Suffix	0.4000000059604645	None	None	None	None
m54284U_191107_221739/106366336/ccs	PacBio_Cortex_Rep1	mm10_ERCC_SIRV	chr1	184845864	184831051	-	4	2329	3248	511493	ENSMUSG00000073481.9	ENCODEMT000511493	Marc2	ENCODEMT000511493	Known	ISM	Prefix	0.8500000238418579	None	None	None	None
m54284U_191212_053548/17369121/ccs	PacBio_Hippocampus_Rep1	mm10_ERCC_SIRV	chr11	97799637	97838760	+	7	3464	34282	90283	ENSMUSG00000038366.15	ENSMUST00000043843.11	Lasp1	Lasp1-201	Known	Known	None	0.10000000149011612	None	None	None	None
m54284U_191212_053548/75367782/ccs	PacBio_Hippocampus_Rep1	mm10_ERCC_SIRV	chr16	49699260	49764110	+	11	1558	45466	117821	ENSMUSG00000032965.11	ENSMUST00000046777.10	Ift57	Ift57-201	Known	Known	None	0.44999998807907104	None	None	None	None
m54284U_191212_053548/115868360/ccs	PacBio_Hippocampus_Rep1	mm10_ERCC_SIRV	chr18	82554533	82585607	+	6	1963	49728	129849	ENSMUSG00000041607.17	ENSMUST00000152071.8	Mbp	Mbp-215	Known	Known	None	0.6000000238418579	None	None	None	None
m54284U_191107_221739/35914385/ccs	PacBio_Cortex_Rep1	mm10_ERCC_SIRV	chr7	126799151	126795235	-	9	1407	23517	61230	ENSMUSG00000030695.16	ENSMUST00000032934.11	Aldoa	Aldoa-201	Known	Known	None	0.10000000149011612	None	None	None	None
m54284U_191212_053548/86574120/ccs	PacBio_Hippocampus_Rep1	mm10_ERCC_SIRV	chr16	49699260	49764110	+	11	1558	45466	117821	ENSMUSG00000032965.11	ENSMUST00000046777.10	Ift57	Ift57-201	Known	Known	None	0.44999998807907104	None	None	None	None
m54284U_191212_053548/143918253/ccs	PacBio_Hippocampus_Rep1	mm10_ERCC_SIRV	chr5	135023567	135051103	+	10	2080	15719	41288	ENSMUSG00000007207.10	ENSMUST00000005509.10	Stx1a	Stx1a-201	Known	Known	None	0.20000000298023224	None	None	None	None
m54284U_191212_053548/101056701/ccs	PacBio_Hippocampus_Rep1	mm10_ERCC_SIRV	chr9	106460003	106464012	+	12	1864	28943	511433	ENSMUSG00000023495.13	ENCODEMT000511433	Pcbp4	ENCODEMT000511433	Known	ISM	Suffix	0.3499999940395355	None	None	None	None
m54284U_191213_120042/171245976/ccs	PacBio_Hippocampus_Rep2	mm10_ERCC_SIRV	chr4	129121290	129111570	-	4	1530	12139	31364	ENSMUSG00000028785.13	ENSMUST00000030572.9	Hpca	Hpca-201	Known	Known	None	0.10000000149011612	None	None	None	None
m54284U_191212_053548/93192371/ccs	PacBio_Hippocampus_Rep1	mm10_ERCC_SIRV	chr16	49699260	49764125	+	11	1573	45466	117821	ENSMUSG00000032965.11	ENSMUST00000046777.10	Ift57	Ift57-201	Known	Known	None	0.30000001192092896	None	None	None	None
m54284U_191212_053548/115998758/ccs	PacBio_Hippocampus_Rep1	mm10_ERCC_SIRV	chr18	82554533	82585628	+	5	1906	49728	129852	ENSMUSG00000041607.17	ENSMUST00000133193.8	Mbp	Mbp-211	Known	Known	None	0.15000000596046448	None	None	None	None
m54284U_191212_053548/22151601/ccs	PacBio_Hippocampus_Rep1	mm10_ERCC_SIRV	chr11	97799637	97838760	+	7	3464	34282	90283	ENSMUSG00000038366.15	ENSMUST00000043843.11	Lasp1	Lasp1-201	Known	Known	None	0.10000000149011612	None	None	None	None
m54284U_191109_043049/4458582/ccs	PacBio_Cortex_Rep2	mm10_ERCC_SIRV	chr14	120388922	120431686	+	3	3195	42582	511499	ENSMUSG00000022139.17	ENCODEMT000511499	Mbnl2	ENCODEMT000511499	Known	ISM	Suffix	0.4000000059604645	None	None	None	None
m54284U_191212_053548/146539861/ccs	PacBio_Hippocampus_Rep1	mm10_ERCC_SIRV	chr5	135023567	135051098	+	10	2075	15719	41288	ENSMUSG00000007207.10	ENSMUST00000005509.10	Stx1a	Stx1a-201	Known	Known	None	0.20000000298023224	None	None	None	None
m54284U_191107_221739/35915014/ccs	PacBio_Cortex_Rep1	mm10_ERCC_SIRV	chr7	126799169	126795235	-	9	1425	23517	61230	ENSMUSG00000030695.16	ENSMUST00000032934.11	Aldoa	Aldoa-201	Known	Known	None	0.10000000149011612	None	None	None	None
m54284U_191212_053548/99945073/ccs	PacBio_Hippocampus_Rep1	mm10_ERCC_SIRV	chr16	49699260	49764110	+	11	1558	45466	117821	ENSMUSG00000032965.11	ENSMUST00000046777.10	Ift57	Ift57-201	Known	Known	None	0.44999998807907104	None	None	None	None
m54284U_191212_053548/121374958/ccs	PacBio_Hippocampus_Rep1	mm10_ERCC_SIRV	chr9	106460003	106464016	+	12	1868	28943	511433	ENSMUSG00000023495.13	ENCODEMT000511433	Pcbp4	ENCODEMT000511433	Known	ISM	Suffix	0.4000000059604645	None	None	None	None
m54284U_191213_120042/178062100/ccs	PacBio_Hippocampus_Rep2	mm10_ERCC_SIRV	chr4	129122056	129111570	-	5	1781	12139	511500	ENSMUSG00000028785.13	ENCODEMT000511500	Hpca	ENCODEMT000511500	Known	NIC	None	0.10000000149011612	None	None	None	None
m54284U_191109_043049/96601004/ccs	PacBio_Cortex_Rep2	mm10_ERCC_SIRV	chr2	119662797	119651922	-	5	4979	5848	15310	ENSMUSG00000027305.9	ENSMUST00000110801.7	Ndufaf1	Ndufaf1-202	Known	Known	None	0.6000000238418579	None	None	None	None
m54284U_191109_043049/85329527/ccs	PacBio_Cortex_Rep2	mm10_ERCC_SIRV	chr1	184845842	184831052	-	4	2306	3248	511493	ENSMUSG00000073481.9	ENCODEMT000511493	Marc2	ENCODEMT000511493	Known	ISM	Prefix	0.800000011920929	None	None	None	None
m54284U_191212_053548/103678075/ccs	PacBio_Hippocampus_Rep1	mm10_ERCC_SIRV	chr16	49699260	49764119	+	11	1567	45466	117821	ENSMUSG00000032965.11	ENSMUST00000046777.10	Ift57	Ift57-201	Known	Known	None	0.30000001192092896	None	None	None	None
m54284U_191212_053548/116064858/ccs	PacBio_Hippocampus_Rep1	mm10_ERCC_SIRV	chr18	82554533	82585625	+	5	1903	49728	129852	ENSMUSG00000041607.17	ENSMUST00000133193.8	Mbp	Mbp-211	Known	Known	None	0.20000000298023224	None	None	None	None
m54284U_191212_053548/147261413/ccs	PacBio_Hippocampus_Rep1	mm10_ERCC_SIRV	chr5	135023567	135051099	+	10	2076	15719	41288	ENSMUSG00000007207.10	ENSMUST00000005509.10	Stx1a	Stx1a-201	Known	Known	None	0.20000000298023224	None	None	None	None
m54284U_191212_053548/53150145/ccs	PacBio_Hippocampus_Rep1	mm10_ERCC_SIRV	chr11	97799637	97838764	+	7	3468	34282	90283	ENSMUSG00000038366.15	ENSMUST00000043843.11	Lasp1	Lasp1-201	Known	Known	None	0.10000000149011612	None	None	None	None
m54284U_191107_221739/35981612/ccs	PacBio_Cortex_Rep1	mm10_ERCC_SIRV	chr7	126799141	126795235	-	9	1397	23517	61230	ENSMUSG00000030695.16	ENSMUST00000032934.11	Aldoa	Aldoa-201	Known	Known	None	0.10000000149011612	None	None	None	None
m54284U_191212_053548/126944962/ccs	PacBio_Hippocampus_Rep1	mm10_ERCC_SIRV	chr9	106460003	106464014	+	12	1859	28943	511433	ENSMUSG00000023495.13	ENCODEMT000511433	Pcbp4	ENCODEMT000511433	Known	ISM	Suffix	0.4000000059604645	None	None	None	None
m54284U_191109_043049/139723711/ccs	PacBio_Cortex_Rep2	mm10_ERCC_SIRV	chr14	120388938	120431691	+	4	3230	42582	511498	ENSMUSG00000022139.17	ENCODEMT000511498	Mbnl2	ENCODEMT000511498	Known	ISM	Suffix	0.25	None	None	None	None
m54284U_191212_053548/145165024/ccs	PacBio_Hippocampus_Rep1	mm10_ERCC_SIRV	chr16	49699260	49764122	+	11	1570	45466	117821	ENSMUSG00000032965.11	ENSMUST00000046777.10	Ift57	Ift57-201	Known	Known	None	0.25	None	None	None	None
m54284U_191213_120042/178717676/ccs	PacBio_Hippocampus_Rep2	mm10_ERCC_SIRV	chr4	129121223	129111570	-	4	2535	12139	31366	ENSMUSG00000028785.13	ENSMUST00000116442.8	Hpca	Hpca-203	Known	Known	None	0.10000000149011612	None	None	None	None
m54284U_191213_120042/67174457/ccs	PacBio_Hippocampus_Rep2	mm10_ERCC_SIRV	chr1	184845843	184844394	-	1	1450	3248	511501	ENSMUSG00000073481.9	ENCODEMT000511501	Marc2	ENCODEMT000511501	Known	Genomic	None	0.75	None	None	None	None
m54284U_191212_053548/169806594/ccs	PacBio_Hippocampus_Rep1	mm10_ERCC_SIRV	chr2	119653496	119657179	+	1	3684	87333	511502	ENCODEMG000087333	ENCODEMT000511502	ENCODEMG000087333	ENCODEMT000511502	Antisense	Antisense	None	0.8999999761581421	None	None	None	None
m54284U_191212_053548/116130810/ccs	PacBio_Hippocampus_Rep1	mm10_ERCC_SIRV	chr18	82554533	82585627	+	5	1905	49728	129852	ENSMUSG00000041607.17	ENSMUST00000133193.8	Mbp	Mbp-211	Known	Known	None	0.20000000298023224	None	None	None	None
m54284U_191212_053548/148045984/ccs	PacBio_Hippocampus_Rep1	mm10_ERCC_SIRV	chr5	135023568	135051101	+	10	2282	15719	509026	ENSMUSG00000007207.10	ENCODEMT000509026	Stx1a	ENCODEMT000509026	Known	NIC	None	0.20000000298023224	None	None	None	None
m54284U_191212_053548/74648220/ccs	PacBio_Hippocampus_Rep1	mm10_ERCC_SIRV	chr2	119654787	119657179	+	2	1818	87334	511503	ENCODEMG000087334	ENCODEMT000511503	ENCODEMG000087334	ENCODEMT000511503	Antisense	Antisense	None	0.8999999761581421	None	None	None	None
m54284U_191212_053548/149029939/ccs	PacBio_Hippocampus_Rep1	mm10_ERCC_SIRV	chr16	49699260	49765819	+	11	3267	45466	117821	ENSMUSG00000032965.11	ENSMUST00000046777.10	Ift57	Ift57-201	Known	Known	None	0.4000000059604645	None	None	None	None
m54284U_191107_221739/36046904/ccs	PacBio_Cortex_Rep1	mm10_ERCC_SIRV	chr7	126799168	126795235	-	9	1424	23517	61230	ENSMUSG00000030695.16	ENSMUST00000032934.11	Aldoa	Aldoa-201	Known	Known	None	0.10000000149011612	None	None	None	None
m54284U_191107_221739/125174167/ccs	PacBio_Cortex_Rep1	mm10_ERCC_SIRV	chr1	184846741	184846988	+	1	248	87335	511504	ENCODEMG000087335	ENCODEMT000511504	ENCODEMG000087335	ENCODEMT000511504	Intergenic	Intergenic	None	0.699999988079071	None	None	None	None
m54284U_191107_221739/65992/ccs	PacBio_Cortex_Rep1	mm10_ERCC_SIRV	chr4	129121753	129111572	-	5	1616	12139	511392	ENSMUSG00000028785.13	ENCODEMT000511392	Hpca	ENCODEMT000511392	Known	ISM	Suffix	0.15000000596046448	None	None	None	None
m54284U_191212_053548/143589846/ccs	PacBio_Hippocampus_Rep1	mm10_ERCC_SIRV	chr9	106460003	106464016	+	12	1868	28943	511433	ENSMUSG00000023495.13	ENCODEMT000511433	Pcbp4	ENCODEMT000511433	Known	ISM	Suffix	0.4000000059604645	None	None	None	None
m54284U_191213_120042/7014628/ccs	PacBio_Hippocampus_Rep2	mm10_ERCC_SIRV	chr14	120388881	120431691	+	4	3372	42582	511505	ENSMUSG00000022139.17	ENCODEMT000511505	Mbnl2	ENCODEMT000511505	Known	ISM	Suffix	0.25	None	None	None	None
m54284U_191212_053548/71042861/ccs	PacBio_Hippocampus_Rep1	mm10_ERCC_SIRV	chr11	97799637	97838759	+	7	3463	34282	90283	ENSMUSG00000038366.15	ENSMUST00000043843.11	Lasp1	Lasp1-201	Known	Known	None	0.10000000149011612	None	None	None	None
m54284U_191212_053548/116196659/ccs	PacBio_Hippocampus_Rep1	mm10_ERCC_SIRV	chr18	82554533	82585625	+	5	1903	49728	129852	ENSMUSG00000041607.17	ENSMUST00000133193.8	Mbp	Mbp-211	Known	Known	None	0.20000000298023224	None	None	None	None
m54284U_191212_053548/150734084/ccs	PacBio_Hippocampus_Rep1	mm10_ERCC_SIRV	chr16	49699260	49764110	+	11	1558	45466	117821	ENSMUSG00000032965.11	ENSMUST00000046777.10	Ift57	Ift57-201	Known	Known	None	0.44999998807907104	None	None	None	None
m54284U_191212_053548/149752404/ccs	PacBio_Hippocampus_Rep1	mm10_ERCC_SIRV	chr5	135023558	135051098	+	9	2000	15719	509129	ENSMUSG00000007207.10	ENCODEMT000509129	Stx1a	ENCODEMT000509129	Known	NIC	None	0.20000000298023224	None	None	None	None
m54284U_191107_221739/36111592/ccs	PacBio_Cortex_Rep1	mm10_ERCC_SIRV	chr7	126799139	126795235	-	9	1395	23517	61230	ENSMUSG00000030695.16	ENSMUST00000032934.11	Aldoa	Aldoa-201	Known	Known	None	0.10000000149011612	None	None	None	None
m54284U_191107_221739/459713/ccs	PacBio_Cortex_Rep1	mm10_ERCC_SIRV	chr4	129121256	129111571	-	4	1495	12139	31364	ENSMUSG00000028785.13	ENSMUST00000030572.9	Hpca	Hpca-201	Known	Known	None	0.15000000596046448	None	None	None	None
m54284U_191212_053548/168231377/ccs	PacBio_Hippocampus_Rep1	mm10_ERCC_SIRV	chr16	49699260	49764118	+	11	1566	45466	117821	ENSMUSG00000032965.11	ENSMUST00000046777.10	Ift57	Ift57-201	Known	Known	None	0.30000001192092896	None	None	None	None
m54284U_191212_053548/116198158/ccs	PacBio_Hippocampus_Rep1	mm10_ERCC_SIRV	chr18	82554533	82585637	+	7	2116	49728	129853	ENSMUSG00000041607.17	ENSMUST00000123251.8	Mbp	Mbp-209	Known	Known	None	0.10000000149011612	None	None	None	None
m54284U_191107_221739/170328988/ccs	PacBio_Cortex_Rep1	mm10_ERCC_SIRV	chr1	184848290	184853972	+	3	2316	87336	511506	ENCODEMG000087336	ENCODEMT000511506	ENCODEMG000087336	ENCODEMT000511506	Intergenic	Intergenic	None	0.05000000074505806	None	None	None	None
m54284U_191212_053548/163580576/ccs	PacBio_Hippocampus_Rep1	mm10_ERCC_SIRV	chr9	106460003	106464016	+	12	1868	28943	511433	ENSMUSG00000023495.13	ENCODEMT000511433	Pcbp4	ENCODEMT000511433	Known	ISM	Suffix	0.4000000059604645	None	None	None	None
m54284U_191213_120042/5178645/ccs	PacBio_Hippocampus_Rep2	mm10_ERCC_SIRV	chr16	49699260	49764118	+	11	1566	45466	117821	ENSMUSG00000032965.11	ENSMUST00000046777.10	Ift57	Ift57-201	Known	Known	None	0.30000001192092896	None	None	None	None
m54284U_191212_053548/149948469/ccs	PacBio_Hippocampus_Rep1	mm10_ERCC_SIRV	chr5	135023567	135051099	+	10	2076	15719	41288	ENSMUSG00000007207.10	ENSMUST00000005509.10	Stx1a	Stx1a-201	Known	Known	None	0.20000000298023224	None	None	None	None
m54284U_191212_053548/90834005/ccs	PacBio_Hippocampus_Rep1	mm10_ERCC_SIRV	chr11	97799637	97838756	+	7	3460	34282	90283	ENSMUSG00000038366.15	ENSMUST00000043843.11	Lasp1	Lasp1-201	Known	Known	None	0.15000000596046448	None	None	None	None
m54284U_191213_120042/53742340/ccs	PacBio_Hippocampus_Rep2	mm10_ERCC_SIRV	chr14	120388941	120429994	+	3	1488	42582	511499	ENSMUSG00000022139.17	ENCODEMT000511499	Mbnl2	ENCODEMT000511499	Known	ISM	Suffix	0.6499999761581421	None	None	None	None
m54284U_191107_221739/919265/ccs	PacBio_Cortex_Rep1	mm10_ERCC_SIRV	chr4	129121242	129111571	-	4	1481	12139	31364	ENSMUSG00000028785.13	ENSMUST00000030572.9	Hpca	Hpca-201	Known	Known	None	0.15000000596046448	None	None	None	None
m54284U_191107_221739/36112020/ccs	PacBio_Cortex_Rep1	mm10_ERCC_SIRV	chr7	126800035	126795235	-	9	1337	23517	511350	ENSMUSG00000030695.16	ENCODEMT000511350	Aldoa	ENCODEMT000511350	Known	NIC	None	0.10000000149011612	None	None	None	None
m54284U_191212_053548/116457508/ccs	PacBio_Hippocampus_Rep1	mm10_ERCC_SIRV	chr18	82554533	82585607	+	5	1885	49728	129852	ENSMUSG00000041607.17	ENSMUST00000133193.8	Mbp	Mbp-211	Known	Known	None	0.6000000238418579	None	None	None	None
m54284U_191107_221739/92211369/ccs	PacBio_Cortex_Rep1	mm10_ERCC_SIRV	chr2	119662806	119655053	-	5	1857	5848	15310	ENSMUSG00000027305.9	ENSMUST00000110801.7	Ndufaf1	Ndufaf1-202	Known	Known	None	0.10000000149011612	None	None	None	None
m54284U_191107_221739/108857264/ccs	PacBio_Cortex_Rep1	mm10_ERCC_SIRV	chr1	184853476	184855906	+	1	2431	87336	511507	ENCODEMG000087336	ENCODEMT000511507	ENCODEMG000087336	ENCODEMT000511507	Intergenic	Genomic	None	0.699999988079071	None	None	None	None
m54284U_191213_120042/28050002/ccs	PacBio_Hippocampus_Rep2	mm10_ERCC_SIRV	chr16	49699260	49764110	+	11	1558	45466	117821	ENSMUSG00000032965.11	ENSMUST00000046777.10	Ift57	Ift57-201	Known	Known	None	0.44999998807907104	None	None	None	None
m54284U_191107_221739/57738492/ccs	PacBio_Cortex_Rep1	mm10_ERCC_SIRV	chr2	119662808	119655054	-	5	1786	5848	511508	ENSMUSG00000027305.9	ENCODEMT000511508	Ndufaf1	ENCODEMT000511508	Known	NNC	None	0.05000000074505806	None	None	None	None
m54284U_191213_120042/917890/ccs	PacBio_Hippocampus_Rep2	mm10_ERCC_SIRV	chr9	106460003	106464016	+	12	1868	28943	511433	ENSMUSG00000023495.13	ENCODEMT000511433	Pcbp4	ENCODEMT000511433	Known	ISM	Suffix	0.4000000059604645	None	None	None	None
m54284U_191212_053548/150013310/ccs	PacBio_Hippocampus_Rep1	mm10_ERCC_SIRV	chr5	135023567	135051103	+	10	2080	15719	41288	ENSMUSG00000007207.10	ENSMUST00000005509.10	Stx1a	Stx1a-201	Known	Known	None	0.20000000298023224	None	None	None	None
m54284U_191107_221739/2099877/ccs	PacBio_Cortex_Rep1	mm10_ERCC_SIRV	chr4	129121291	129111571	-	4	1530	12139	31364	ENSMUSG00000028785.13	ENSMUST00000030572.9	Hpca	Hpca-201	Known	Known	None	0.15000000596046448	None	None	None	None
m54284U_191109_043049/54329711/ccs	PacBio_Cortex_Rep2	mm10_ERCC_SIRV	chr1	184854910	184856506	+	1	2093	87336	511507	ENCODEMG000087336	ENCODEMT000511507	ENCODEMG000087336	ENCODEMT000511507	Intergenic	Genomic	None	0.05000000074505806	None	None	None	None
m54284U_191213_120042/47319575/ccs	PacBio_Hippocampus_Rep2	mm10_ERCC_SIRV	chr16	49699260	49764110	+	11	1558	45466	117821	ENSMUSG00000032965.11	ENSMUST00000046777.10	Ift57	Ift57-201	Known	Known	None	0.44999998807907104	None	None	None	None
m54284U_191212_053548/116457571/ccs	PacBio_Hippocampus_Rep1	mm10_ERCC_SIRV	chr18	82554533	82585631	+	5	1909	49728	129852	ENSMUSG00000041607.17	ENSMUST00000133193.8	Mbp	Mbp-211	Known	Known	None	0.15000000596046448	None	None	None	None
m54284U_191213_120042/176228483/ccs	PacBio_Hippocampus_Rep2	mm10_ERCC_SIRV	chr14	120388942	120431695	+	3	3184	42582	511499	ENSMUSG00000022139.17	ENCODEMT000511499	Mbnl2	ENCODEMT000511499	Known	ISM	Suffix	0.25	None	None	None	None
m54284U_191212_053548/139855910/ccs	PacBio_Hippocampus_Rep1	mm10_ERCC_SIRV	chr11	97799637	97838762	+	7	3466	34282	90283	ENSMUSG00000038366.15	ENSMUST00000043843.11	Lasp1	Lasp1-201	Known	Known	None	0.10000000149011612	None	None	None	None
m54284U_191107_221739/36112181/ccs	PacBio_Cortex_Rep1	mm10_ERCC_SIRV	chr7	126799141	126795235	-	9	1397	23517	61230	ENSMUSG00000030695.16	ENSMUST00000032934.11	Aldoa	Aldoa-201	Known	Known	None	0.10000000149011612	None	None	None	None
m54284U_191109_043049/70256365/ccs	PacBio_Cortex_Rep2	mm10_ERCC_SIRV	chr1	184855409	184856494	+	1	1582	87336	511507	ENCODEMG000087336	ENCODEMT000511507	ENCODEMG000087336	ENCODEMT000511507	Intergenic	Genomic	None	0.10000000149011612	None	None	None	None
m54284U_191213_120042/47450371/ccs	PacBio_Hippocampus_Rep2	mm10_ERCC_SIRV	chr16	49699260	49764115	+	11	1563	45466	117821	ENSMUSG00000032965.11	ENSMUST00000046777.10	Ift57	Ift57-201	Known	Known	None	0.30000001192092896	None	None	None	None
m54284U_191213_120042/1115733/ccs	PacBio_Hippocampus_Rep2	mm10_ERCC_SIRV	chr9	106460003	106464014	+	12	1866	28943	511433	ENSMUSG00000023495.13	ENCODEMT000511433	Pcbp4	ENCODEMT000511433	Known	ISM	Suffix	0.4000000059604645	None	None	None	None
m54284U_191107_221739/2360204/ccs	PacBio_Cortex_Rep1	mm10_ERCC_SIRV	chr4	129121245	129111571	-	4	1484	12139	31364	ENSMUSG00000028785.13	ENSMUST00000030572.9	Hpca	Hpca-201	Known	Known	None	0.15000000596046448	None	None	None	None
m54284U_191212_053548/151128184/ccs	PacBio_Hippocampus_Rep1	mm10_ERCC_SIRV	chr5	135023568	135051102	+	10	2283	15719	509026	ENSMUSG00000007207.10	ENCODEMT000509026	Stx1a	ENCODEMT000509026	Known	NIC	None	0.20000000298023224	None	None	None	None
m54284U_191109_043049/145492411/ccs	PacBio_Cortex_Rep2	mm10_ERCC_SIRV	chr1	184873559	184871934	-	1	1626	3251	511509	ENSMUSG00000039349.5	ENCODEMT000511509	C130074G19Rik	ENCODEMT000511509	Known	Genomic	None	0.05000000074505806	None	None	None	None
m54284U_191212_053548/116458575/ccs	PacBio_Hippocampus_Rep1	mm10_ERCC_SIRV	chr18	82554533	82585627	+	5	1905	49728	129852	ENSMUSG00000041607.17	ENSMUST00000133193.8	Mbp	Mbp-211	Known	Known	None	0.20000000298023224	None	None	None	None
m54284U_191107_221739/36177085/ccs	PacBio_Cortex_Rep1	mm10_ERCC_SIRV	chr7	126799158	126795235	-	9	1414	23517	61230	ENSMUSG00000030695.16	ENSMUST00000032934.11	Aldoa	Aldoa-201	Known	Known	None	0.10000000149011612	None	None	None	None
m54284U_191213_120042/66519773/ccs	PacBio_Hippocampus_Rep2	mm10_ERCC_SIRV	chr16	49699260	49764125	+	11	1564	45466	117821	ENSMUSG00000032965.11	ENSMUST00000046777.10	Ift57	Ift57-201	Known	Known	None	0.30000001192092896	None	None	None	None
m54284U_191109_043049/148636551/ccs	PacBio_Cortex_Rep2	mm10_ERCC_SIRV	chr14	120388893	120431691	+	5	3313	42582	511510	ENSMUSG00000022139.17	ENCODEMT000511510	Mbnl2	ENCODEMT000511510	Known	ISM	Suffix	0.25	None	None	None	None
m54284U_191107_221739/88738539/ccs	PacBio_Cortex_Rep1	mm10_ERCC_SIRV	chr2	119662805	119655054	-	5	1855	5848	15310	ENSMUSG00000027305.9	ENSMUST00000110801.7	Ndufaf1	Ndufaf1-202	Known	Known	None	0.05000000074505806	None	None	None	None
m54284U_191212_053548/21039623/ccs	PacBio_Hippocampus_Rep1	mm10_ERCC_SIRV	chr1	184872868	184871926	-	1	935	3251	511509	ENSMUSG00000039349.5	ENCODEMT000511509	C130074G19Rik	ENCODEMT000511509	Known	Genomic	None	0.05000000074505806	None	None	None	None
m54284U_191107_221739/3082893/ccs	PacBio_Cortex_Rep1	mm10_ERCC_SIRV	chr4	129121245	129111571	-	4	1484	12139	31364	ENSMUSG00000028785.13	ENSMUST00000030572.9	Hpca	Hpca-201	Known	Known	None	0.15000000596046448	None	None	None	None
m54284U_191212_053548/180290655/ccs	PacBio_Hippocampus_Rep1	mm10_ERCC_SIRV	chr11	97799637	97838761	+	7	3465	34282	90283	ENSMUSG00000038366.15	ENSMUST00000043843.11	Lasp1	Lasp1-201	Known	Known	None	0.10000000149011612	None	None	None	None
m54284U_191213_120042/12454363/ccs	PacBio_Hippocampus_Rep2	mm10_ERCC_SIRV	chr9	106460003	106464014	+	12	1866	28943	511433	ENSMUSG00000023495.13	ENCODEMT000511433	Pcbp4	ENCODEMT000511433	Known	ISM	Suffix	0.4000000059604645	None	None	None	None
m54284U_191212_053548/152240874/ccs	PacBio_Hippocampus_Rep1	mm10_ERCC_SIRV	chr5	135023567	135051098	+	10	2075	15719	41288	ENSMUSG00000007207.10	ENSMUST00000005509.10	Stx1a	Stx1a-201	Known	Known	None	0.20000000298023224	None	None	None	None
m54284U_191212_053548/27396340/ccs	PacBio_Hippocampus_Rep1	mm10_ERCC_SIRV	chr1	184873177	184871926	-	1	1244	3251	511509	ENSMUSG00000039349.5	ENCODEMT000511509	C130074G19Rik	ENCODEMT000511509	Known	Genomic	None	0.05000000074505806	None	None	None	None
m54284U_191213_120042/68881078/ccs	PacBio_Hippocampus_Rep2	mm10_ERCC_SIRV	chr16	49699311	49762655	+	10	1138	45466	511342	ENSMUSG00000032965.11	ENCODEMT000511342	Ift57	ENCODEMT000511342	Known	ISM	Prefix	0.6000000238418579	None	None	None	None
m54284U_191212_053548/116523690/ccs	PacBio_Hippocampus_Rep1	mm10_ERCC_SIRV	chr18	82554533	82585626	+	5	1904	49728	129852	ENSMUSG00000041607.17	ENSMUST00000133193.8	Mbp	Mbp-211	Known	Known	None	0.20000000298023224	None	None	None	None
m54284U_191212_053548/65866326/ccs	PacBio_Hippocampus_Rep1	mm10_ERCC_SIRV	chr1	184873560	184871926	-	1	1627	3251	511509	ENSMUSG00000039349.5	ENCODEMT000511509	C130074G19Rik	ENCODEMT000511509	Known	Genomic	None	0.05000000074505806	None	None	None	None
m54284U_191107_221739/36178434/ccs	PacBio_Cortex_Rep1	mm10_ERCC_SIRV	chr7	126799139	126795235	-	9	1395	23517	61230	ENSMUSG00000030695.16	ENSMUST00000032934.11	Aldoa	Aldoa-201	Known	Known	None	0.10000000149011612	None	None	None	None
m54284U_191212_053548/127273579/ccs	PacBio_Hippocampus_Rep1	mm10_ERCC_SIRV	chr1	184873208	184871926	-	1	1275	3251	511509	ENSMUSG00000039349.5	ENCODEMT000511509	C130074G19Rik	ENCODEMT000511509	Known	Genomic	None	0.05000000074505806	None	None	None	None
m54284U_191107_221739/3146771/ccs	PacBio_Cortex_Rep1	mm10_ERCC_SIRV	chr4	129121741	129111572	-	5	1604	12139	511392	ENSMUSG00000028785.13	ENCODEMT000511392	Hpca	ENCODEMT000511392	Known	ISM	Suffix	0.15000000596046448	None	None	None	None
m54284U_191213_120042/104793639/ccs	PacBio_Hippocampus_Rep2	mm10_ERCC_SIRV	chr16	49699260	49764110	+	11	1558	45466	117821	ENSMUSG00000032965.11	ENSMUST00000046777.10	Ift57	Ift57-201	Known	Known	None	0.44999998807907104	None	None	None	None
m54284U_191212_053548/153224099/ccs	PacBio_Hippocampus_Rep1	mm10_ERCC_SIRV	chr5	135023567	135051099	+	10	2076	15719	41288	ENSMUSG00000007207.10	ENSMUST00000005509.10	Stx1a	Stx1a-201	Known	Known	None	0.20000000298023224	None	None	None	None
m54284U_191213_120042/103285628/ccs	PacBio_Hippocampus_Rep2	mm10_ERCC_SIRV	chr14	120388995	120431693	+	4	3222	42582	511492	ENSMUSG00000022139.17	ENCODEMT000511492	Mbnl2	ENCODEMT000511492	Known	ISM	Suffix	0.25	None	None	None	None
m54284U_191213_120042/14157662/ccs	PacBio_Hippocampus_Rep2	mm10_ERCC_SIRV	chr9	106460003	106464014	+	12	1866	28943	511433	ENSMUSG00000023495.13	ENCODEMT000511433	Pcbp4	ENCODEMT000511433	Known	ISM	Suffix	0.4000000059604645	None	None	None	None
m54284U_191213_120042/7405749/ccs	PacBio_Hippocampus_Rep2	mm10_ERCC_SIRV	chr11	97799637	97838763	+	7	3467	34282	90283	ENSMUSG00000038366.15	ENSMUST00000043843.11	Lasp1	Lasp1-201	Known	Known	None	0.10000000149011612	None	None	None	None
m54284U_191212_053548/150667943/ccs	PacBio_Hippocampus_Rep1	mm10_ERCC_SIRV	chr1	184873398	184871926	-	1	1465	3251	511509	ENSMUSG00000039349.5	ENCODEMT000511509	C130074G19Rik	ENCODEMT000511509	Known	Genomic	None	0.05000000074505806	None	None	None	None
m54284U_191212_053548/116591077/ccs	PacBio_Hippocampus_Rep1	mm10_ERCC_SIRV	chr18	82554533	82585625	+	5	1903	49728	129852	ENSMUSG00000041607.17	ENSMUST00000133193.8	Mbp	Mbp-211	Known	Known	None	0.20000000298023224	None	None	None	None
m54284U_191107_221739/94307950/ccs	PacBio_Cortex_Rep1	mm10_ERCC_SIRV	chr2	119662818	119655054	-	5	1868	5848	15310	ENSMUSG00000027305.9	ENSMUST00000110801.7	Ndufaf1	Ndufaf1-202	Known	Known	None	0.05000000074505806	None	None	None	None
m54284U_191213_120042/119736523/ccs	PacBio_Hippocampus_Rep2	mm10_ERCC_SIRV	chr16	49699260	49764110	+	11	1558	45466	117821	ENSMUSG00000032965.11	ENSMUST00000046777.10	Ift57	Ift57-201	Known	Known	None	0.44999998807907104	None	None	None	None
m54284U_191212_053548/166005117/ccs	PacBio_Hippocampus_Rep1	mm10_ERCC_SIRV	chr1	184873202	184871926	-	1	1269	3251	511509	ENSMUSG00000039349.5	ENCODEMT000511509	C130074G19Rik	ENCODEMT000511509	Known	Genomic	None	0.05000000074505806	None	None	None	None
m54284U_191107_221739/36178690/ccs	PacBio_Cortex_Rep1	mm10_ERCC_SIRV	chr7	126799139	126795235	-	9	1395	23517	61230	ENSMUSG00000030695.16	ENSMUST00000032934.11	Aldoa	Aldoa-201	Known	Known	None	0.10000000149011612	None	None	None	None
m54284U_191107_221739/3410388/ccs	PacBio_Cortex_Rep1	mm10_ERCC_SIRV	chr4	129121246	129111571	-	4	1485	12139	31364	ENSMUSG00000028785.13	ENSMUST00000030572.9	Hpca	Hpca-201	Known	Known	None	0.15000000596046448	None	None	None	None
m54284U_191212_053548/175506014/ccs	PacBio_Hippocampus_Rep1	mm10_ERCC_SIRV	chr1	184873479	184871926	-	1	1546	3251	511509	ENSMUSG00000039349.5	ENCODEMT000511509	C130074G19Rik	ENCODEMT000511509	Known	Genomic	None	0.05000000074505806	None	None	None	None
m54284U_191212_053548/153290480/ccs	PacBio_Hippocampus_Rep1	mm10_ERCC_SIRV	chr5	135023567	135051101	+	10	2078	15719	41288	ENSMUSG00000007207.10	ENSMUST00000005509.10	Stx1a	Stx1a-201	Known	Known	None	0.20000000298023224	None	None	None	None
m54284U_191213_120042/127863588/ccs	PacBio_Hippocampus_Rep2	mm10_ERCC_SIRV	chr16	49699260	49764110	+	11	1558	45466	117821	ENSMUSG00000032965.11	ENSMUST00000046777.10	Ift57	Ift57-201	Known	Known	None	0.44999998807907104	None	None	None	None
m54284U_191212_053548/116721983/ccs	PacBio_Hippocampus_Rep1	mm10_ERCC_SIRV	chr18	82554533	82585627	+	5	1905	49728	129852	ENSMUSG00000041607.17	ENSMUST00000133193.8	Mbp	Mbp-211	Known	Known	None	0.20000000298023224	None	None	None	None
m54284U_191213_120042/14746281/ccs	PacBio_Hippocampus_Rep2	mm10_ERCC_SIRV	chr9	106460003	106464000	+	12	1866	28943	511433	ENSMUSG00000023495.13	ENCODEMT000511433	Pcbp4	ENCODEMT000511433	Known	ISM	Suffix	0.3499999940395355	None	None	None	None
m54284U_191107_221739/37290307/ccs	PacBio_Cortex_Rep1	mm10_ERCC_SIRV	chr1	184872907	184871927	-	1	973	3251	511509	ENSMUSG00000039349.5	ENCODEMT000511509	C130074G19Rik	ENCODEMT000511509	Known	Genomic	None	0.05000000074505806	None	None	None	None
m54284U_191212_053548/27068539/ccs	PacBio_Hippocampus_Rep1	mm10_ERCC_SIRV	chr14	120388963	120431695	+	3	3163	42582	511499	ENSMUSG00000022139.17	ENCODEMT000511499	Mbnl2	ENCODEMT000511499	Known	ISM	Suffix	0.25	None	None	None	None
m54284U_191213_120042/14879539/ccs	PacBio_Hippocampus_Rep2	mm10_ERCC_SIRV	chr11	97799637	97838763	+	7	3467	34282	90283	ENSMUSG00000038366.15	ENSMUST00000043843.11	Lasp1	Lasp1-201	Known	Known	None	0.10000000149011612	None	None	None	None
m54284U_191107_221739/36244038/ccs	PacBio_Cortex_Rep1	mm10_ERCC_SIRV	chr7	126799159	126795235	-	9	1415	23517	61230	ENSMUSG00000030695.16	ENSMUST00000032934.11	Aldoa	Aldoa-201	Known	Known	None	0.10000000149011612	None	None	None	None
m54284U_191107_221739/78447635/ccs	PacBio_Cortex_Rep1	mm10_ERCC_SIRV	chr1	184873134	184871927	-	1	1200	3251	511509	ENSMUSG00000039349.5	ENCODEMT000511509	C130074G19Rik	ENCODEMT000511509	Known	Genomic	None	0.05000000074505806	None	None	None	None
m54284U_191213_120042/132645191/ccs	PacBio_Hippocampus_Rep2	mm10_ERCC_SIRV	chr16	49699260	49764121	+	11	1569	45466	117821	ENSMUSG00000032965.11	ENSMUST00000046777.10	Ift57	Ift57-201	Known	Known	None	0.25	None	None	None	None
m54284U_191107_221739/3933677/ccs	PacBio_Cortex_Rep1	mm10_ERCC_SIRV	chr4	129121257	129111571	-	4	1496	12139	31364	ENSMUSG00000028785.13	ENSMUST00000030572.9	Hpca	Hpca-201	Known	Known	None	0.15000000596046448	None	None	None	None
m54284U_191212_053548/154864372/ccs	PacBio_Hippocampus_Rep1	mm10_ERCC_SIRV	chr5	135023567	135051098	+	10	2075	15719	41288	ENSMUSG00000007207.10	ENSMUST00000005509.10	Stx1a	Stx1a-201	Known	Known	None	0.20000000298023224	None	None	None	None
m54284U_191109_043049/29296192/ccs	PacBio_Cortex_Rep2	mm10_ERCC_SIRV	chr1	184873540	184871927	-	1	1606	3251	511509	ENSMUSG00000039349.5	ENCODEMT000511509	C130074G19Rik	ENCODEMT000511509	Known	Genomic	None	0.05000000074505806	None	None	None	None
m54284U_191212_053548/116722283/ccs	PacBio_Hippocampus_Rep1	mm10_ERCC_SIRV	chr18	82554533	82585607	+	5	1885	49728	129852	ENSMUSG00000041607.17	ENSMUST00000133193.8	Mbp	Mbp-211	Known	Known	None	0.6000000238418579	None	None	None	None
m54284U_191213_120042/151128892/ccs	PacBio_Hippocampus_Rep2	mm10_ERCC_SIRV	chr16	49699260	49764119	+	11	1567	45466	117821	ENSMUSG00000032965.11	ENSMUST00000046777.10	Ift57	Ift57-201	Known	Known	None	0.30000001192092896	None	None	None	None
m54284U_191212_053548/460120/ccs	PacBio_Hippocampus_Rep1	mm10_ERCC_SIRV	chr2	119662803	119655059	-	5	1677	5848	15311	ENSMUSG00000027305.9	ENSMUST00000110802.7	Ndufaf1	Ndufaf1-203	Known	Known	None	0.15000000596046448	None	None	None	None
m54284U_191213_120042/17566395/ccs	PacBio_Hippocampus_Rep2	mm10_ERCC_SIRV	chr9	106460003	106464016	+	12	1868	28943	511433	ENSMUSG00000023495.13	ENCODEMT000511433	Pcbp4	ENCODEMT000511433	Known	ISM	Suffix	0.4000000059604645	None	None	None	None
m54284U_191107_221739/36307995/ccs	PacBio_Cortex_Rep1	mm10_ERCC_SIRV	chr7	126799136	126795235	-	9	1392	23517	61230	ENSMUSG00000030695.16	ENSMUST00000032934.11	Aldoa	Aldoa-201	Known	Known	None	0.10000000149011612	None	None	None	None
m54284U_191213_120042/29165563/ccs	PacBio_Hippocampus_Rep2	mm10_ERCC_SIRV	chr11	97799637	97838764	+	7	3461	34282	90283	ENSMUSG00000038366.15	ENSMUST00000043843.11	Lasp1	Lasp1-201	Known	Known	None	0.10000000149011612	None	None	None	None
m54284U_191107_221739/3998324/ccs	PacBio_Cortex_Rep1	mm10_ERCC_SIRV	chr4	129121242	129111571	-	4	1481	12139	31364	ENSMUSG00000028785.13	ENSMUST00000030572.9	Hpca	Hpca-201	Known	Known	None	0.15000000596046448	None	None	None	None
m54284U_191213_120042/154796151/ccs	PacBio_Hippocampus_Rep2	mm10_ERCC_SIRV	chr16	49699260	49764119	+	11	1567	45466	117821	ENSMUSG00000032965.11	ENSMUST00000046777.10	Ift57	Ift57-201	Known	Known	None	0.30000001192092896	None	None	None	None
m54284U_191212_053548/156303978/ccs	PacBio_Hippocampus_Rep1	mm10_ERCC_SIRV	chr5	135023558	135051098	+	9	2000	15719	509129	ENSMUSG00000007207.10	ENCODEMT000509129	Stx1a	ENCODEMT000509129	Known	NIC	None	0.20000000298023224	None	None	None	None
m54284U_191107_221739/140969940/ccs	PacBio_Cortex_Rep1	mm10_ERCC_SIRV	chr14	120388920	120431691	+	4	3250	42582	511511	ENSMUSG00000022139.17	ENCODEMT000511511	Mbnl2	ENCODEMT000511511	Known	ISM	Suffix	0.25	None	None	None	None
m54284U_191212_053548/116785812/ccs	PacBio_Hippocampus_Rep1	mm10_ERCC_SIRV	chr18	82554533	82585626	+	6	2027	49728	129850	ENSMUSG00000041607.17	ENSMUST00000142850.8	Mbp	Mbp-212	Known	Known	None	0.20000000298023224	None	None	None	None
m54284U_191213_120042/163053658/ccs	PacBio_Hippocampus_Rep2	mm10_ERCC_SIRV	chr16	49699260	49764110	+	11	1558	45466	117821	ENSMUSG00000032965.11	ENSMUST00000046777.10	Ift57	Ift57-201	Known	Known	None	0.44999998807907104	None	None	None	None
m54284U_191213_120042/18416228/ccs	PacBio_Hippocampus_Rep2	mm10_ERCC_SIRV	chr9	106460003	106464007	+	12	1859	28943	511433	ENSMUSG00000023495.13	ENCODEMT000511433	Pcbp4	ENCODEMT000511433	Known	ISM	Suffix	0.3499999940395355	None	None	None	None
m54284U_191107_221739/36375252/ccs	PacBio_Cortex_Rep1	mm10_ERCC_SIRV	chr7	126799184	126795235	-	9	1440	23517	61230	ENSMUSG00000030695.16	ENSMUST00000032934.11	Aldoa	Aldoa-201	Known	Known	None	0.10000000149011612	None	None	None	None
m54284U_191213_120042/44370778/ccs	PacBio_Hippocampus_Rep2	mm10_ERCC_SIRV	chr11	97799637	97838761	+	7	3465	34282	90283	ENSMUSG00000038366.15	ENSMUST00000043843.11	Lasp1	Lasp1-201	Known	Known	None	0.10000000149011612	None	None	None	None
m54284U_191107_221739/4259894/ccs	PacBio_Cortex_Rep1	mm10_ERCC_SIRV	chr4	129121245	129111571	-	4	1484	12139	31364	ENSMUSG00000028785.13	ENSMUST00000030572.9	Hpca	Hpca-201	Known	Known	None	0.15000000596046448	None	None	None	None
m54284U_191212_053548/163186825/ccs	PacBio_Hippocampus_Rep1	mm10_ERCC_SIRV	chr5	135023567	135051096	+	10	2053	15719	41288	ENSMUSG00000007207.10	ENSMUST00000005509.10	Stx1a	Stx1a-201	Known	Known	None	0.10000000149011612	None	None	None	None
m54284U_191213_120042/164562342/ccs	PacBio_Hippocampus_Rep2	mm10_ERCC_SIRV	chr16	49699260	49764124	+	11	1572	45466	117821	ENSMUSG00000032965.11	ENSMUST00000046777.10	Ift57	Ift57-201	Known	Known	None	0.30000001192092896	None	None	None	None
m54284U_191212_053548/116787046/ccs	PacBio_Hippocampus_Rep1	mm10_ERCC_SIRV	chr18	82554533	82585607	+	6	1963	49728	129849	ENSMUSG00000041607.17	ENSMUST00000152071.8	Mbp	Mbp-215	Known	Known	None	0.6000000238418579	None	None	None	None
m54284U_191109_043049/35719674/ccs	PacBio_Cortex_Rep2	mm10_ERCC_SIRV	chr2	119662827	119655150	-	5	1610	5848	15311	ENSMUSG00000027305.9	ENSMUST00000110802.7	Ndufaf1	Ndufaf1-203	Known	Known	None	0.10000000149011612	None	None	None	None
m54284U_191107_221739/36504670/ccs	PacBio_Cortex_Rep1	mm10_ERCC_SIRV	chr7	126799139	126795235	-	9	1395	23517	61230	ENSMUSG00000030695.16	ENSMUST00000032934.11	Aldoa	Aldoa-201	Known	Known	None	0.10000000149011612	None	None	None	None
m54284U_191213_120042/164563491/ccs	PacBio_Hippocampus_Rep2	mm10_ERCC_SIRV	chr16	49699260	49764110	+	11	1558	45466	117821	ENSMUSG00000032965.11	ENSMUST00000046777.10	Ift57	Ift57-201	Known	Known	None	0.44999998807907104	None	None	None	None
m54284U_191107_221739/116850705/ccs	PacBio_Cortex_Rep1	mm10_ERCC_SIRV	chr1	184883089	184873659	-	2	1173	3251	8082	ENSMUSG00000039349.5	ENSMUST00000048308.5	C130074G19Rik	C130074G19Rik-201	Known	Known	None	0.3499999940395355	None	None	None	None
m54284U_191213_120042/23003346/ccs	PacBio_Hippocampus_Rep2	mm10_ERCC_SIRV	chr9	106460003	106464015	+	12	1867	28943	511433	ENSMUSG00000023495.13	ENCODEMT000511433	Pcbp4	ENCODEMT000511433	Known	ISM	Suffix	0.3499999940395355	None	None	None	None
m54284U_191213_120042/130548671/ccs	PacBio_Hippocampus_Rep2	mm10_ERCC_SIRV	chr14	120389012	120431695	+	4	3207	42582	511492	ENSMUSG00000022139.17	ENCODEMT000511492	Mbnl2	ENCODEMT000511492	Known	ISM	Suffix	0.25	None	None	None	None
m54284U_191107_221739/4653132/ccs	PacBio_Cortex_Rep1	mm10_ERCC_SIRV	chr4	129121240	129111571	-	4	1479	12139	31364	ENSMUSG00000028785.13	ENSMUST00000030572.9	Hpca	Hpca-201	Known	Known	None	0.15000000596046448	None	None	None	None
m54284U_191212_053548/163382336/ccs	PacBio_Hippocampus_Rep1	mm10_ERCC_SIRV	chr5	135023567	135051097	+	10	2074	15719	41288	ENSMUSG00000007207.10	ENSMUST00000005509.10	Stx1a	Stx1a-201	Known	Known	None	0.15000000596046448	None	None	None	None
m54284U_191213_120042/106300669/ccs	PacBio_Hippocampus_Rep2	mm10_ERCC_SIRV	chr11	97799637	97838756	+	7	3437	34282	90283	ENSMUSG00000038366.15	ENSMUST00000043843.11	Lasp1	Lasp1-201	Known	Known	None	0.15000000596046448	None	None	None	None
m54284U_191213_120042/165741532/ccs	PacBio_Hippocampus_Rep2	mm10_ERCC_SIRV	chr16	49699260	49764110	+	11	1558	45466	117821	ENSMUSG00000032965.11	ENSMUST00000046777.10	Ift57	Ift57-201	Known	Known	None	0.44999998807907104	None	None	None	None
m54284U_191212_053548/116851409/ccs	PacBio_Hippocampus_Rep1	mm10_ERCC_SIRV	chr18	82554533	82585625	+	6	1981	49728	129849	ENSMUSG00000041607.17	ENSMUST00000152071.8	Mbp	Mbp-215	Known	Known	None	0.20000000298023224	None	None	None	None
m54284U_191107_221739/36504999/ccs	PacBio_Cortex_Rep1	mm10_ERCC_SIRV	chr7	126799141	126795235	-	9	1397	23517	61230	ENSMUSG00000030695.16	ENSMUST00000032934.11	Aldoa	Aldoa-201	Known	Known	None	0.10000000149011612	None	None	None	None
m54284U_191107_221739/51775087/ccs	PacBio_Cortex_Rep1	mm10_ERCC_SIRV	chr16	49699261	49764110	+	11	1557	45466	117821	ENSMUSG00000032965.11	ENSMUST00000046777.10	Ift57	Ift57-201	Known	Known	None	0.44999998807907104	None	None	None	None
m54284U_191213_120042/26805659/ccs	PacBio_Hippocampus_Rep2	mm10_ERCC_SIRV	chr9	106460003	106464014	+	12	1866	28943	511433	ENSMUSG00000023495.13	ENCODEMT000511433	Pcbp4	ENCODEMT000511433	Known	ISM	Suffix	0.4000000059604645	None	None	None	None
m54284U_191212_053548/165675908/ccs	PacBio_Hippocampus_Rep1	mm10_ERCC_SIRV	chr5	135023567	135051098	+	10	2075	15719	41288	ENSMUSG00000007207.10	ENSMUST00000005509.10	Stx1a	Stx1a-201	Known	Known	None	0.20000000298023224	None	None	None	None
m54284U_191107_221739/4786615/ccs	PacBio_Cortex_Rep1	mm10_ERCC_SIRV	chr4	129121307	129111571	-	4	1546	12139	31364	ENSMUSG00000028785.13	ENSMUST00000030572.9	Hpca	Hpca-201	Known	Known	None	0.15000000596046448	None	None	None	None
m54284U_191213_120042/139855740/ccs	PacBio_Hippocampus_Rep2	mm10_ERCC_SIRV	chr11	97799637	97838762	+	7	3466	34282	90283	ENSMUSG00000038366.15	ENSMUST00000043843.11	Lasp1	Lasp1-201	Known	Known	None	0.10000000149011612	None	None	None	None
m54284U_191107_221739/52233917/ccs	PacBio_Cortex_Rep1	mm10_ERCC_SIRV	chr16	49699261	49764117	+	11	1564	45466	117821	ENSMUSG00000032965.11	ENSMUST00000046777.10	Ift57	Ift57-201	Known	Known	None	0.25	None	None	None	None
m54284U_191212_053548/30148326/ccs	PacBio_Hippocampus_Rep1	mm10_ERCC_SIRV	chr14	120388987	120431691	+	3	3135	42582	511499	ENSMUSG00000022139.17	ENCODEMT000511499	Mbnl2	ENCODEMT000511499	Known	ISM	Suffix	0.30000001192092896	None	None	None	None
m54284U_191212_053548/116982288/ccs	PacBio_Hippocampus_Rep1	mm10_ERCC_SIRV	chr18	82554533	82585627	+	5	1905	49728	129852	ENSMUSG00000041607.17	ENSMUST00000133193.8	Mbp	Mbp-211	Known	Known	None	0.20000000298023224	None	None	None	None
m54284U_191107_221739/36505452/ccs	PacBio_Cortex_Rep1	mm10_ERCC_SIRV	chr7	126799168	126795235	-	9	1424	23517	61230	ENSMUSG00000030695.16	ENSMUST00000032934.11	Aldoa	Aldoa-201	Known	Known	None	0.10000000149011612	None	None	None	None
m54284U_191212_053548/166464200/ccs	PacBio_Hippocampus_Rep1	mm10_ERCC_SIRV	chr5	135023567	135051098	+	10	2075	15719	41288	ENSMUSG00000007207.10	ENSMUST00000005509.10	Stx1a	Stx1a-201	Known	Known	None	0.20000000298023224	None	None	None	None
m54284U_191109_043049/79562760/ccs	PacBio_Cortex_Rep2	mm10_ERCC_SIRV	chr2	119662819	119655441	-	5	1482	5848	15310	ENSMUSG00000027305.9	ENSMUST00000110801.7	Ndufaf1	Ndufaf1-202	Known	Known	None	0.05000000074505806	None	None	None	None
m54284U_191213_120042/27002226/ccs	PacBio_Hippocampus_Rep2	mm10_ERCC_SIRV	chr9	106460003	106464016	+	12	1868	28943	511433	ENSMUSG00000023495.13	ENCODEMT000511433	Pcbp4	ENCODEMT000511433	Known	ISM	Suffix	0.4000000059604645	None	None	None	None
m54284U_191107_221739/68618896/ccs	PacBio_Cortex_Rep1	mm10_ERCC_SIRV	chr16	49699261	49768130	+	11	5577	45466	117821	ENSMUSG00000032965.11	ENSMUST00000046777.10	Ift57	Ift57-201	Known	Known	None	0.20000000298023224	None	None	None	None
m54284U_191107_221739/5636702/ccs	PacBio_Cortex_Rep1	mm10_ERCC_SIRV	chr4	129121265	129111571	-	4	1504	12139	31364	ENSMUSG00000028785.13	ENSMUST00000030572.9	Hpca	Hpca-201	Known	Known	None	0.15000000596046448	None	None	None	None
m54284U_191107_221739/5704138/ccs	PacBio_Cortex_Rep1	mm10_ERCC_SIRV	chr4	129112026	129111571	-	1	528	12139	511460	ENSMUSG00000028785.13	ENCODEMT000511460	Hpca	ENCODEMT000511460	Known	Genomic	None	0.15000000596046448	None	None	None	None
m54284U_191109_043049/10946708/ccs	PacBio_Cortex_Rep2	mm10_ERCC_SIRV	chr1	184883066	184873693	-	2	1116	3251	8082	ENSMUSG00000039349.5	ENSMUST00000048308.5	C130074G19Rik	C130074G19Rik-201	Known	Known	None	0.5	None	None	None	None
m54284U_191212_053548/155911727/ccs	PacBio_Hippocampus_Rep1	mm10_ERCC_SIRV	chr11	97799638	97838755	+	7	3458	34282	90283	ENSMUSG00000038366.15	ENSMUST00000043843.11	Lasp1	Lasp1-201	Known	Known	None	0.15000000596046448	None	None	None	None
m54284U_191107_221739/79431227/ccs	PacBio_Cortex_Rep1	mm10_ERCC_SIRV	chr16	49699261	49764117	+	11	1564	45466	117821	ENSMUSG00000032965.11	ENSMUST00000046777.10	Ift57	Ift57-201	Known	Known	None	0.25	None	None	None	None
m54284U_191107_221739/36570986/ccs	PacBio_Cortex_Rep1	mm10_ERCC_SIRV	chr7	126799139	126795235	-	9	1395	23517	61230	ENSMUSG00000030695.16	ENSMUST00000032934.11	Aldoa	Aldoa-201	Known	Known	None	0.10000000149011612	None	None	None	None
m54284U_191212_053548/117047750/ccs	PacBio_Hippocampus_Rep1	mm10_ERCC_SIRV	chr18	82554533	82585630	+	5	1908	49728	129852	ENSMUSG00000041607.17	ENSMUST00000133193.8	Mbp	Mbp-211	Known	Known	None	0.10000000149011612	None	None	None	None
m54284U_191212_053548/166594076/ccs	PacBio_Hippocampus_Rep1	mm10_ERCC_SIRV	chr5	135023568	135051100	+	10	2281	15719	509026	ENSMUSG00000007207.10	ENCODEMT000509026	Stx1a	ENCODEMT000509026	Known	NIC	None	0.15000000596046448	None	None	None	None
m54284U_191213_120042/59049166/ccs	PacBio_Hippocampus_Rep2	mm10_ERCC_SIRV	chr14	120388951	120431691	+	6	3309	42582	511512	ENSMUSG00000022139.17	ENCODEMT000511512	Mbnl2	ENCODEMT000511512	Known	ISM	Suffix	0.25	None	None	None	None
m54284U_191213_120042/34407700/ccs	PacBio_Hippocampus_Rep2	mm10_ERCC_SIRV	chr9	106460003	106463999	+	12	1838	28943	511433	ENSMUSG00000023495.13	ENCODEMT000511433	Pcbp4	ENCODEMT000511433	Known	ISM	Suffix	0.4000000059604645	None	None	None	None
m54284U_191107_221739/93587553/ccs	PacBio_Cortex_Rep1	mm10_ERCC_SIRV	chr16	49699261	49764110	+	11	1557	45466	117821	ENSMUSG00000032965.11	ENSMUST00000046777.10	Ift57	Ift57-201	Known	Known	None	0.44999998807907104	None	None	None	None
m54284U_191107_221739/7013355/ccs	PacBio_Cortex_Rep1	mm10_ERCC_SIRV	chr4	129121242	129111571	-	4	1473	12139	31364	ENSMUSG00000028785.13	ENSMUST00000030572.9	Hpca	Hpca-201	Known	Known	None	0.15000000596046448	None	None	None	None
m54284U_191107_221739/36571388/ccs	PacBio_Cortex_Rep1	mm10_ERCC_SIRV	chr7	126799175	126795235	-	9	1431	23517	61230	ENSMUSG00000030695.16	ENSMUST00000032934.11	Aldoa	Aldoa-201	Known	Known	None	0.10000000149011612	None	None	None	None
m54284U_191213_120042/165939325/ccs	PacBio_Hippocampus_Rep2	mm10_ERCC_SIRV	chr11	97799638	97838764	+	7	3467	34282	90283	ENSMUSG00000038366.15	ENSMUST00000043843.11	Lasp1	Lasp1-201	Known	Known	None	0.10000000149011612	None	None	None	None
m54284U_191212_053548/167053238/ccs	PacBio_Hippocampus_Rep1	mm10_ERCC_SIRV	chr5	135023567	135051099	+	10	2076	15719	41288	ENSMUSG00000007207.10	ENSMUST00000005509.10	Stx1a	Stx1a-201	Known	Known	None	0.20000000298023224	None	None	None	None
m54284U_191107_221739/93784679/ccs	PacBio_Cortex_Rep1	mm10_ERCC_SIRV	chr16	49699261	49764110	+	11	1557	45466	117821	ENSMUSG00000032965.11	ENSMUST00000046777.10	Ift57	Ift57-201	Known	Known	None	0.44999998807907104	None	None	None	None
m54284U_191212_053548/117244054/ccs	PacBio_Hippocampus_Rep1	mm10_ERCC_SIRV	chr18	82554533	82585627	+	5	1971	49728	129851	ENSMUSG00000041607.17	ENSMUST00000080658.11	Mbp	Mbp-204	Known	Known	None	0.20000000298023224	None	None	None	None
m54284U_191107_221739/15794427/ccs	PacBio_Cortex_Rep1	mm10_ERCC_SIRV	chr2	119660639	119655445	-	4	1249	5848	511497	ENSMUSG00000027305.9	ENCODEMT000511497	Ndufaf1	ENCODEMT000511497	Known	ISM	Suffix	0.05000000074505806	None	None	None	None
m54284U_191213_120042/35456323/ccs	PacBio_Hippocampus_Rep2	mm10_ERCC_SIRV	chr9	106460003	106464011	+	12	1863	28943	511433	ENSMUSG00000023495.13	ENCODEMT000511433	Pcbp4	ENCODEMT000511433	Known	ISM	Suffix	0.4000000059604645	None	None	None	None
m54284U_191107_221739/120456335/ccs	PacBio_Cortex_Rep1	mm10_ERCC_SIRV	chr16	49699261	49764117	+	11	1564	45466	117821	ENSMUSG00000032965.11	ENSMUST00000046777.10	Ift57	Ift57-201	Known	Known	None	0.25	None	None	None	None
m54284U_191107_221739/7146013/ccs	PacBio_Cortex_Rep1	mm10_ERCC_SIRV	chr4	129121248	129111571	-	4	1487	12139	31364	ENSMUSG00000028785.13	ENSMUST00000030572.9	Hpca	Hpca-201	Known	Known	None	0.15000000596046448	None	None	None	None
m54284U_191107_221739/36635456/ccs	PacBio_Cortex_Rep1	mm10_ERCC_SIRV	chr7	126799136	126795235	-	9	1392	23517	61230	ENSMUSG00000030695.16	ENSMUST00000032934.11	Aldoa	Aldoa-201	Known	Known	None	0.10000000149011612	None	None	None	None
m54284U_191212_053548/169280646/ccs	PacBio_Hippocampus_Rep1	mm10_ERCC_SIRV	chr5	135023567	135051096	+	10	2073	15719	41288	ENSMUSG00000007207.10	ENSMUST00000005509.10	Stx1a	Stx1a-201	Known	Known	None	0.10000000149011612	None	None	None	None
m54284U_191109_043049/95881954/ccs	PacBio_Cortex_Rep2	mm10_ERCC_SIRV	chr14	120389068	120431695	+	6	3226	42582	511512	ENSMUSG00000022139.17	ENCODEMT000511512	Mbnl2	ENCODEMT000511512	Known	ISM	Suffix	0.25	None	None	None	None
m54284U_191107_221739/37028528/ccs	PacBio_Cortex_Rep1	mm10_ERCC_SIRV	chr11	97799639	97838762	+	7	3464	34282	90283	ENSMUSG00000038366.15	ENSMUST00000043843.11	Lasp1	Lasp1-201	Known	Known	None	0.10000000149011612	None	None	None	None
m54284U_191107_221739/160172259/ccs	PacBio_Cortex_Rep1	mm10_ERCC_SIRV	chr16	49699261	49764117	+	11	1564	45466	117821	ENSMUSG00000032965.11	ENSMUST00000046777.10	Ift57	Ift57-201	Known	Known	None	0.25	None	None	None	None
m54284U_191109_043049/177015399/ccs	PacBio_Cortex_Rep2	mm10_ERCC_SIRV	chr1	184882996	184873773	-	2	966	3251	8082	ENSMUSG00000039349.5	ENSMUST00000048308.5	C130074G19Rik	C130074G19Rik-201	Known	Known	None	0.550000011920929	None	None	None	None
m54284U_191212_053548/117245487/ccs	PacBio_Hippocampus_Rep1	mm10_ERCC_SIRV	chr18	82554533	82585627	+	5	1905	49728	129852	ENSMUSG00000041607.17	ENSMUST00000133193.8	Mbp	Mbp-211	Known	Known	None	0.20000000298023224	None	None	None	None
m54284U_191213_120042/37815981/ccs	PacBio_Hippocampus_Rep2	mm10_ERCC_SIRV	chr9	106460003	106464007	+	11	1778	28943	511513	ENSMUSG00000023495.13	ENCODEMT000511513	Pcbp4	ENCODEMT000511513	Known	ISM	Suffix	0.4000000059604645	None	None	None	None
m54284U_191107_221739/168822122/ccs	PacBio_Cortex_Rep1	mm10_ERCC_SIRV	chr16	49699261	49763934	+	11	1381	45466	117821	ENSMUSG00000032965.11	ENSMUST00000046777.10	Ift57	Ift57-201	Known	Known	None	0.15000000596046448	None	None	None	None
m54284U_191107_221739/7931340/ccs	PacBio_Cortex_Rep1	mm10_ERCC_SIRV	chr4	129121245	129111571	-	4	1478	12139	31364	ENSMUSG00000028785.13	ENSMUST00000030572.9	Hpca	Hpca-201	Known	Known	None	0.15000000596046448	None	None	None	None
m54284U_191212_053548/169541910/ccs	PacBio_Hippocampus_Rep1	mm10_ERCC_SIRV	chr5	135023567	135051096	+	10	2073	15719	41288	ENSMUSG00000007207.10	ENSMUST00000005509.10	Stx1a	Stx1a-201	Known	Known	None	0.10000000149011612	None	None	None	None
m54284U_191107_221739/36700965/ccs	PacBio_Cortex_Rep1	mm10_ERCC_SIRV	chr7	126800378	126795235	-	9	1391	23517	61231	ENSMUSG00000030695.16	ENSMUST00000106348.7	Aldoa	Aldoa-203	Known	Known	None	0.10000000149011612	None	None	None	None
m54284U_191107_221739/84477569/ccs	PacBio_Cortex_Rep1	mm10_ERCC_SIRV	chr11	97799639	97838754	+	7	3456	34282	90283	ENSMUSG00000038366.15	ENSMUST00000043843.11	Lasp1	Lasp1-201	Known	Known	None	0.15000000596046448	None	None	None	None
m54284U_191109_043049/1705487/ccs	PacBio_Cortex_Rep2	mm10_ERCC_SIRV	chr16	49699261	49764110	+	11	1557	45466	117821	ENSMUSG00000032965.11	ENSMUST00000046777.10	Ift57	Ift57-201	Known	Known	None	0.44999998807907104	None	None	None	None
m54284U_191212_053548/117377824/ccs	PacBio_Hippocampus_Rep1	mm10_ERCC_SIRV	chr18	82554533	82585627	+	5	1905	49728	129852	ENSMUSG00000041607.17	ENSMUST00000133193.8	Mbp	Mbp-211	Known	Known	None	0.20000000298023224	None	None	None	None
m54284U_191107_221739/73925267/ccs	PacBio_Cortex_Rep1	mm10_ERCC_SIRV	chr2	119662803	119655445	-	5	1472	5848	511487	ENSMUSG00000027305.9	ENCODEMT000511487	Ndufaf1	ENCODEMT000511487	Known	NIC	None	0.05000000074505806	None	None	None	None
m54284U_191212_053548/143065646/ccs	PacBio_Hippocampus_Rep1	mm10_ERCC_SIRV	chr14	120389085	120429626	+	3	967	42582	511499	ENSMUSG00000022139.17	ENCODEMT000511499	Mbnl2	ENCODEMT000511499	Known	ISM	Suffix	0.75	None	None	None	None
m54284U_191212_053548/169608749/ccs	PacBio_Hippocampus_Rep1	mm10_ERCC_SIRV	chr5	135023567	135051096	+	10	2073	15719	41288	ENSMUSG00000007207.10	ENSMUST00000005509.10	Stx1a	Stx1a-201	Known	Known	None	0.10000000149011612	None	None	None	None
m54284U_191107_221739/8718089/ccs	PacBio_Cortex_Rep1	mm10_ERCC_SIRV	chr4	129121245	129111571	-	4	1484	12139	31364	ENSMUSG00000028785.13	ENSMUST00000030572.9	Hpca	Hpca-201	Known	Known	None	0.15000000596046448	None	None	None	None
m54284U_191109_043049/90441022/ccs	PacBio_Cortex_Rep2	mm10_ERCC_SIRV	chr16	49699293	49764116	+	10	1394	45466	511346	ENSMUSG00000032965.11	ENCODEMT000511346	Ift57	ENCODEMT000511346	Known	NIC	None	0.44999998807907104	None	None	None	None
m54284U_191107_221739/36701256/ccs	PacBio_Cortex_Rep1	mm10_ERCC_SIRV	chr7	126799184	126795235	-	9	1440	23517	61230	ENSMUSG00000030695.16	ENSMUST00000032934.11	Aldoa	Aldoa-201	Known	Known	None	0.10000000149011612	None	None	None	None
m54284U_191213_120042/39388218/ccs	PacBio_Hippocampus_Rep2	mm10_ERCC_SIRV	chr9	106460003	106464016	+	12	1862	28943	511433	ENSMUSG00000023495.13	ENCODEMT000511433	Pcbp4	ENCODEMT000511433	Known	ISM	Suffix	0.4000000059604645	None	None	None	None
m54284U_191107_221739/121701393/ccs	PacBio_Cortex_Rep1	mm10_ERCC_SIRV	chr11	97799639	97838758	+	7	3460	34282	90283	ENSMUSG00000038366.15	ENSMUST00000043843.11	Lasp1	Lasp1-201	Known	Known	None	0.10000000149011612	None	None	None	None
m54284U_191212_053548/7014970/ccs	PacBio_Hippocampus_Rep1	mm10_ERCC_SIRV	chr16	49699261	49763945	+	11	1392	45466	117821	ENSMUSG00000032965.11	ENSMUST00000046777.10	Ift57	Ift57-201	Known	Known	None	0.30000001192092896	None	None	None	None
m54284U_191212_053548/117507144/ccs	PacBio_Hippocampus_Rep1	mm10_ERCC_SIRV	chr18	82554533	82585627	+	5	1905	49728	129852	ENSMUSG00000041607.17	ENSMUST00000133193.8	Mbp	Mbp-211	Known	Known	None	0.20000000298023224	None	None	None	None
m54284U_191212_053548/170852398/ccs	PacBio_Hippocampus_Rep1	mm10_ERCC_SIRV	chr5	135023567	135051097	+	10	2074	15719	41288	ENSMUSG00000007207.10	ENSMUST00000005509.10	Stx1a	Stx1a-201	Known	Known	None	0.15000000596046448	None	None	None	None
m54284U_191107_221739/36831381/ccs	PacBio_Cortex_Rep1	mm10_ERCC_SIRV	chr7	126799089	126795235	-	9	1345	23517	61230	ENSMUSG00000030695.16	ENSMUST00000032934.11	Aldoa	Aldoa-201	Known	Known	None	0.10000000149011612	None	None	None	None
m54284U_191107_221739/130352503/ccs	PacBio_Cortex_Rep1	mm10_ERCC_SIRV	chr1	184883055	184873837	-	2	961	3251	8082	ENSMUSG00000039349.5	ENSMUST00000048308.5	C130074G19Rik	C130074G19Rik-201	Known	Known	None	0.20000000298023224	None	None	None	None
m54284U_191107_221739/9110581/ccs	PacBio_Cortex_Rep1	mm10_ERCC_SIRV	chr4	129121257	129111571	-	4	1496	12139	31364	ENSMUSG00000028785.13	ENSMUST00000030572.9	Hpca	Hpca-201	Known	Known	None	0.15000000596046448	None	None	None	None
m54284U_191212_053548/31326559/ccs	PacBio_Hippocampus_Rep1	mm10_ERCC_SIRV	chr16	49699261	49764110	+	11	1557	45466	117821	ENSMUSG00000032965.11	ENSMUST00000046777.10	Ift57	Ift57-201	Known	Known	None	0.44999998807907104	None	None	None	None
m54284U_191213_120042/40436897/ccs	PacBio_Hippocampus_Rep2	mm10_ERCC_SIRV	chr9	106460003	106464013	+	12	1865	28943	511433	ENSMUSG00000023495.13	ENCODEMT000511433	Pcbp4	ENCODEMT000511433	Known	ISM	Suffix	0.4000000059604645	None	None	None	None
m54284U_191213_120042/144705742/ccs	PacBio_Hippocampus_Rep2	mm10_ERCC_SIRV	chr14	120389071	120429623	+	6	1155	42582	511512	ENSMUSG00000022139.17	ENCODEMT000511512	Mbnl2	ENCODEMT000511512	Known	ISM	Suffix	0.75	None	None	None	None
m54284U_191107_221739/130484054/ccs	PacBio_Cortex_Rep1	mm10_ERCC_SIRV	chr11	97799639	97838754	+	7	3456	34282	90283	ENSMUSG00000038366.15	ENSMUST00000043843.11	Lasp1	Lasp1-201	Known	Known	None	0.15000000596046448	None	None	None	None
m54284U_191109_043049/63113194/ccs	PacBio_Cortex_Rep2	mm10_ERCC_SIRV	chr11	97799639	97838762	+	6	3356	34282	511514	ENSMUSG00000038366.15	ENCODEMT000511514	Lasp1	ENCODEMT000511514	Known	NIC	None	0.10000000149011612	None	None	None	None
m54284U_191212_053548/38077067/ccs	PacBio_Hippocampus_Rep1	mm10_ERCC_SIRV	chr16	49699261	49764115	+	11	1562	45466	117821	ENSMUSG00000032965.11	ENSMUST00000046777.10	Ift57	Ift57-201	Known	Known	None	0.30000001192092896	None	None	None	None
m54284U_191212_053548/171377462/ccs	PacBio_Hippocampus_Rep1	mm10_ERCC_SIRV	chr5	135023567	135051098	+	10	2075	15719	41288	ENSMUSG00000007207.10	ENSMUST00000005509.10	Stx1a	Stx1a-201	Known	Known	None	0.20000000298023224	None	None	None	None
m54284U_191212_053548/117705025/ccs	PacBio_Hippocampus_Rep1	mm10_ERCC_SIRV	chr18	82554533	82585627	+	5	1914	49728	129852	ENSMUSG00000041607.17	ENSMUST00000133193.8	Mbp	Mbp-211	Known	Known	None	0.20000000298023224	None	None	None	None
m54284U_191107_221739/156698262/ccs	PacBio_Cortex_Rep1	mm10_ERCC_SIRV	chr2	119662815	119655445	-	5	1303	5848	15311	ENSMUSG00000027305.9	ENSMUST00000110802.7	Ndufaf1	Ndufaf1-203	Known	Known	None	0.05000000074505806	None	None	None	None
m54284U_191107_221739/36896932/ccs	PacBio_Cortex_Rep1	mm10_ERCC_SIRV	chr7	126799139	126795235	-	9	1395	23517	61230	ENSMUSG00000030695.16	ENSMUST00000032934.11	Aldoa	Aldoa-201	Known	Known	None	0.10000000149011612	None	None	None	None
m54284U_191107_221739/9699378/ccs	PacBio_Cortex_Rep1	mm10_ERCC_SIRV	chr4	129121239	129111571	-	4	1478	12139	31364	ENSMUSG00000028785.13	ENSMUST00000030572.9	Hpca	Hpca-201	Known	Known	None	0.15000000596046448	None	None	None	None
m54284U_191213_120042/44501506/ccs	PacBio_Hippocampus_Rep2	mm10_ERCC_SIRV	chr9	106460003	106464014	+	12	1866	28943	511433	ENSMUSG00000023495.13	ENCODEMT000511433	Pcbp4	ENCODEMT000511433	Known	ISM	Suffix	0.4000000059604645	None	None	None	None
m54284U_191212_053548/85067218/ccs	PacBio_Hippocampus_Rep1	mm10_ERCC_SIRV	chr16	49699261	49767189	+	11	4636	45466	117821	ENSMUSG00000032965.11	ENSMUST00000046777.10	Ift57	Ift57-201	Known	Known	None	0.800000011920929	None	None	None	None
m54284U_191212_053548/171966657/ccs	PacBio_Hippocampus_Rep1	mm10_ERCC_SIRV	chr5	135023567	135051097	+	10	2074	15719	41288	ENSMUSG00000007207.10	ENSMUST00000005509.10	Stx1a	Stx1a-201	Known	Known	None	0.15000000596046448	None	None	None	None
m54284U_191212_053548/98960792/ccs	PacBio_Hippocampus_Rep1	mm10_ERCC_SIRV	chr16	49699293	49713004	+	5	1828	45466	511345	ENSMUSG00000032965.11	ENCODEMT000511345	Ift57	ENCODEMT000511345	Known	ISM	Prefix	0.3499999940395355	None	None	None	None
m54284U_191109_043049/90572119/ccs	PacBio_Cortex_Rep2	mm10_ERCC_SIRV	chr11	97799639	97838763	+	7	3465	34282	90283	ENSMUSG00000038366.15	ENSMUST00000043843.11	Lasp1	Lasp1-201	Known	Known	None	0.10000000149011612	None	None	None	None
m54284U_191107_221739/36898086/ccs	PacBio_Cortex_Rep1	mm10_ERCC_SIRV	chr7	126799136	126795235	-	9	1392	23517	61230	ENSMUSG00000030695.16	ENSMUST00000032934.11	Aldoa	Aldoa-201	Known	Known	None	0.10000000149011612	None	None	None	None
m54284U_191212_053548/51971808/ccs	PacBio_Hippocampus_Rep1	mm10_ERCC_SIRV	chr14	120389094	120431695	+	3	3032	42582	511499	ENSMUSG00000022139.17	ENCODEMT000511499	Mbnl2	ENCODEMT000511499	Known	ISM	Suffix	0.25	None	None	None	None
m54284U_191212_053548/117770403/ccs	PacBio_Hippocampus_Rep1	mm10_ERCC_SIRV	chr18	82554533	82585637	+	6	2038	49728	129850	ENSMUSG00000041607.17	ENSMUST00000142850.8	Mbp	Mbp-212	Known	Known	None	0.10000000149011612	None	None	None	None
m54284U_191107_221739/9897343/ccs	PacBio_Cortex_Rep1	mm10_ERCC_SIRV	chr4	129118763	129111571	-	3	1461	12139	31362	ENSMUSG00000028785.13	ENSMUST00000095807.9	Hpca	Hpca-202	Known	Known	None	0.15000000596046448	None	None	None	None
m54284U_191213_120042/46990175/ccs	PacBio_Hippocampus_Rep2	mm10_ERCC_SIRV	chr9	106460003	106464014	+	12	1866	28943	511433	ENSMUSG00000023495.13	ENCODEMT000511433	Pcbp4	ENCODEMT000511433	Known	ISM	Suffix	0.4000000059604645	None	None	None	None
m54284U_191212_053548/100009316/ccs	PacBio_Hippocampus_Rep1	mm10_ERCC_SIRV	chr16	49699272	49764116	+	12	1728	45466	511368	ENSMUSG00000032965.11	ENCODEMT000511368	Ift57	ENCODEMT000511368	Known	NNC	None	0.44999998807907104	None	None	None	None
m54284U_191213_120042/92603701/ccs	PacBio_Hippocampus_Rep2	mm10_ERCC_SIRV	chr1	184882997	184873837	-	2	903	3251	8082	ENSMUSG00000039349.5	ENSMUST00000048308.5	C130074G19Rik	C130074G19Rik-201	Known	Known	None	0.20000000298023224	None	None	None	None
m54284U_191212_053548/174589079/ccs	PacBio_Hippocampus_Rep1	mm10_ERCC_SIRV	chr5	135023567	135051102	+	10	2079	15719	41288	ENSMUSG00000007207.10	ENSMUST00000005509.10	Stx1a	Stx1a-201	Known	Known	None	0.20000000298023224	None	None	None	None
m54284U_191107_221739/36963261/ccs	PacBio_Cortex_Rep1	mm10_ERCC_SIRV	chr7	126799138	126795235	-	9	1394	23517	61230	ENSMUSG00000030695.16	ENSMUST00000032934.11	Aldoa	Aldoa-201	Known	Known	None	0.10000000149011612	None	None	None	None
m54284U_191107_221739/178914767/ccs	PacBio_Cortex_Rep1	mm10_ERCC_SIRV	chr2	119662798	119655445	-	5	1457	5848	15310	ENSMUSG00000027305.9	ENSMUST00000110801.7	Ndufaf1	Ndufaf1-202	Known	Known	None	0.05000000074505806	None	None	None	None
m54284U_191212_053548/117899621/ccs	PacBio_Hippocampus_Rep1	mm10_ERCC_SIRV	chr18	82554533	82585631	+	5	1909	49728	129852	ENSMUSG00000041607.17	ENSMUST00000133193.8	Mbp	Mbp-211	Known	Known	None	0.15000000596046448	None	None	None	None
m54284U_191212_053548/127206406/ccs	PacBio_Hippocampus_Rep1	mm10_ERCC_SIRV	chr16	49699261	49763943	+	11	1390	45466	117821	ENSMUSG00000032965.11	ENSMUST00000046777.10	Ift57	Ift57-201	Known	Known	None	0.25	None	None	None	None
m54284U_191109_043049/109577982/ccs	PacBio_Cortex_Rep2	mm10_ERCC_SIRV	chr11	97799639	97838762	+	7	3464	34282	90283	ENSMUSG00000038366.15	ENSMUST00000043843.11	Lasp1	Lasp1-201	Known	Known	None	0.10000000149011612	None	None	None	None
m54284U_191107_221739/10225147/ccs	PacBio_Cortex_Rep1	mm10_ERCC_SIRV	chr4	129121255	129111571	-	4	1494	12139	31364	ENSMUSG00000028785.13	ENSMUST00000030572.9	Hpca	Hpca-201	Known	Known	None	0.15000000596046448	None	None	None	None
m54284U_191213_120042/135596825/ccs	PacBio_Hippocampus_Rep2	mm10_ERCC_SIRV	chr1	184882751	184876880	-	1	5872	3251	511515	ENSMUSG00000039349.5	ENCODEMT000511515	C130074G19Rik	ENCODEMT000511515	Known	Genomic	None	0.75	None	None	None	None
m54284U_191213_120042/47450206/ccs	PacBio_Hippocampus_Rep2	mm10_ERCC_SIRV	chr9	106460003	106464016	+	12	1868	28943	511433	ENSMUSG00000023495.13	ENCODEMT000511433	Pcbp4	ENCODEMT000511433	Known	ISM	Suffix	0.4000000059604645	None	None	None	None
m54284U_191107_221739/42207624/ccs	PacBio_Cortex_Rep1	mm10_ERCC_SIRV	chr14	120389123	120431695	+	3	3003	42582	511499	ENSMUSG00000022139.17	ENCODEMT000511499	Mbnl2	ENCODEMT000511499	Known	ISM	Suffix	0.25	None	None	None	None
m54284U_191107_221739/10226018/ccs	PacBio_Cortex_Rep1	mm10_ERCC_SIRV	chr4	129111798	129111571	-	1	300	12139	511460	ENSMUSG00000028785.13	ENCODEMT000511460	Hpca	ENCODEMT000511460	Known	Genomic	None	0.15000000596046448	None	None	None	None
m54284U_191212_053548/176621801/ccs	PacBio_Hippocampus_Rep1	mm10_ERCC_SIRV	chr5	135023567	135051096	+	10	2073	15719	41288	ENSMUSG00000007207.10	ENSMUST00000005509.10	Stx1a	Stx1a-201	Known	Known	None	0.10000000149011612	None	None	None	None
m54284U_191212_053548/133760195/ccs	PacBio_Hippocampus_Rep1	mm10_ERCC_SIRV	chr16	49699261	49764110	+	11	1557	45466	117821	ENSMUSG00000032965.11	ENSMUST00000046777.10	Ift57	Ift57-201	Known	Known	None	0.44999998807907104	None	None	None	None
m54284U_191212_053548/117899672/ccs	PacBio_Hippocampus_Rep1	mm10_ERCC_SIRV	chr18	82554533	82585625	+	6	1981	49728	129849	ENSMUSG00000041607.17	ENSMUST00000152071.8	Mbp	Mbp-215	Known	Known	None	0.20000000298023224	None	None	None	None
m54284U_191107_221739/36963586/ccs	PacBio_Cortex_Rep1	mm10_ERCC_SIRV	chr7	126799163	126795235	-	9	1419	23517	61230	ENSMUSG00000030695.16	ENSMUST00000032934.11	Aldoa	Aldoa-201	Known	Known	None	0.10000000149011612	None	None	None	None
m54284U_191109_043049/121832224/ccs	PacBio_Cortex_Rep2	mm10_ERCC_SIRV	chr1	184882677	184884042	+	1	1366	87337	511516	ENCODEMG000087337	ENCODEMT000511516	ENCODEMG000087337	ENCODEMT000511516	Antisense	Antisense	None	0.25	None	None	None	None
m54284U_191212_053548/151257117/ccs	PacBio_Hippocampus_Rep1	mm10_ERCC_SIRV	chr16	49699293	49713002	+	5	1826	45466	511345	ENSMUSG00000032965.11	ENCODEMT000511345	Ift57	ENCODEMT000511345	Known	ISM	Prefix	0.3499999940395355	None	None	None	None
m54284U_191107_221739/10815402/ccs	PacBio_Cortex_Rep1	mm10_ERCC_SIRV	chr4	129121285	129111571	-	4	1517	12139	31364	ENSMUSG00000028785.13	ENSMUST00000030572.9	Hpca	Hpca-201	Known	Known	None	0.15000000596046448	None	None	None	None
m54284U_191109_043049/115278346/ccs	PacBio_Cortex_Rep2	mm10_ERCC_SIRV	chr11	97799639	97838762	+	7	3464	34282	90283	ENSMUSG00000038366.15	ENSMUST00000043843.11	Lasp1	Lasp1-201	Known	Known	None	0.10000000149011612	None	None	None	None
m54284U_191213_120042/52691095/ccs	PacBio_Hippocampus_Rep2	mm10_ERCC_SIRV	chr9	106460003	106464014	+	12	1866	28943	511433	ENSMUSG00000023495.13	ENCODEMT000511433	Pcbp4	ENCODEMT000511433	Known	ISM	Suffix	0.4000000059604645	None	None	None	None
m54284U_191212_053548/177145268/ccs	PacBio_Hippocampus_Rep1	mm10_ERCC_SIRV	chr5	135023567	135051098	+	10	2075	15719	41288	ENSMUSG00000007207.10	ENSMUST00000005509.10	Stx1a	Stx1a-201	Known	Known	None	0.20000000298023224	None	None	None	None
m54284U_191212_053548/176556371/ccs	PacBio_Hippocampus_Rep1	mm10_ERCC_SIRV	chr2	119662776	119655445	-	5	1435	5848	15310	ENSMUSG00000027305.9	ENSMUST00000110801.7	Ndufaf1	Ndufaf1-202	Known	Known	None	0.05000000074505806	None	None	None	None
m54284U_191212_053548/125240325/ccs	PacBio_Hippocampus_Rep1	mm10_ERCC_SIRV	chr14	120389170	120431670	+	4	3024	42582	511492	ENSMUSG00000022139.17	ENCODEMT000511492	Mbnl2	ENCODEMT000511492	Known	ISM	Suffix	0.6499999761581421	None	None	None	None
m54284U_191212_053548/117900066/ccs	PacBio_Hippocampus_Rep1	mm10_ERCC_SIRV	chr18	82554533	82585631	+	5	1909	49728	129852	ENSMUSG00000041607.17	ENSMUST00000133193.8	Mbp	Mbp-211	Known	Known	None	0.15000000596046448	None	None	None	None
m54284U_191212_053548/155060563/ccs	PacBio_Hippocampus_Rep1	mm10_ERCC_SIRV	chr16	49699261	49764117	+	11	1564	45466	117821	ENSMUSG00000032965.11	ENSMUST00000046777.10	Ift57	Ift57-201	Known	Known	None	0.25	None	None	None	None
m54284U_191107_221739/36964000/ccs	PacBio_Cortex_Rep1	mm10_ERCC_SIRV	chr7	126799139	126795235	-	9	1395	23517	61230	ENSMUSG00000030695.16	ENSMUST00000032934.11	Aldoa	Aldoa-201	Known	Known	None	0.10000000149011612	None	None	None	None
m54284U_191107_221739/10879875/ccs	PacBio_Cortex_Rep1	mm10_ERCC_SIRV	chr4	129121245	129111571	-	4	1484	12139	31364	ENSMUSG00000028785.13	ENSMUST00000030572.9	Hpca	Hpca-201	Known	Known	None	0.15000000596046448	None	None	None	None
m54284U_191109_043049/175702258/ccs	PacBio_Cortex_Rep2	mm10_ERCC_SIRV	chr1	184888817	184890807	+	1	1991	87338	511517	ENCODEMG000087338	ENCODEMT000511517	ENCODEMG000087338	ENCODEMT000511517	Intergenic	Intergenic	None	0.15000000596046448	None	None	None	None
m54284U_191212_053548/155388521/ccs	PacBio_Hippocampus_Rep1	mm10_ERCC_SIRV	chr16	49699261	49764125	+	11	1572	45466	117821	ENSMUSG00000032965.11	ENSMUST00000046777.10	Ift57	Ift57-201	Known	Known	None	0.30000001192092896	None	None	None	None
m54284U_191212_053548/179307511/ccs	PacBio_Hippocampus_Rep1	mm10_ERCC_SIRV	chr5	135023567	135051099	+	10	2076	15719	41288	ENSMUSG00000007207.10	ENSMUST00000005509.10	Stx1a	Stx1a-201	Known	Known	None	0.20000000298023224	None	None	None	None
m54284U_191213_120042/69206123/ccs	PacBio_Hippocampus_Rep2	mm10_ERCC_SIRV	chr9	106460003	106464016	+	12	1868	28943	511433	ENSMUSG00000023495.13	ENCODEMT000511433	Pcbp4	ENCODEMT000511433	Known	ISM	Suffix	0.4000000059604645	None	None	None	None
m54284U_191109_043049/154272463/ccs	PacBio_Cortex_Rep2	mm10_ERCC_SIRV	chr11	97799639	97838763	+	7	3465	34282	90283	ENSMUSG00000038366.15	ENSMUST00000043843.11	Lasp1	Lasp1-201	Known	Known	None	0.10000000149011612	None	None	None	None
m54284U_191212_053548/117901805/ccs	PacBio_Hippocampus_Rep1	mm10_ERCC_SIRV	chr18	82554533	82585628	+	5	1906	49728	129852	ENSMUSG00000041607.17	ENSMUST00000133193.8	Mbp	Mbp-211	Known	Known	None	0.15000000596046448	None	None	None	None
m54284U_191107_221739/37028443/ccs	PacBio_Cortex_Rep1	mm10_ERCC_SIRV	chr7	126799168	126795235	-	9	1424	23517	61230	ENSMUSG00000030695.16	ENSMUST00000032934.11	Aldoa	Aldoa-201	Known	Known	None	0.10000000149011612	None	None	None	None
m54284U_191212_053548/47842665/ccs	PacBio_Hippocampus_Rep1	mm10_ERCC_SIRV	chr14	120389076	120431694	+	4	3085	42582	511511	ENSMUSG00000022139.17	ENCODEMT000511511	Mbnl2	ENCODEMT000511511	Known	ISM	Suffix	0.25	None	None	None	None
m54284U_191213_120042/2362100/ccs	PacBio_Hippocampus_Rep2	mm10_ERCC_SIRV	chr16	49699261	49764110	+	11	1557	45466	117821	ENSMUSG00000032965.11	ENSMUST00000046777.10	Ift57	Ift57-201	Known	Known	None	0.44999998807907104	None	None	None	None
m54284U_191107_221739/11862675/ccs	PacBio_Cortex_Rep1	mm10_ERCC_SIRV	chr4	129121299	129111571	-	4	1538	12139	31364	ENSMUSG00000028785.13	ENSMUST00000030572.9	Hpca	Hpca-201	Known	Known	None	0.15000000596046448	None	None	None	None
m54284U_191107_221739/87885167/ccs	PacBio_Cortex_Rep1	mm10_ERCC_SIRV	chr1	184896296	184894717	-	1	1580	87339	511518	ENCODEMG000087339	ENCODEMT000511518	ENCODEMG000087339	ENCODEMT000511518	Intergenic	Intergenic	None	0.6000000238418579	None	None	None	None
m54284U_191212_053548/179765433/ccs	PacBio_Hippocampus_Rep1	mm10_ERCC_SIRV	chr2	119662814	119655445	-	5	1483	5848	511487	ENSMUSG00000027305.9	ENCODEMT000511487	Ndufaf1	ENCODEMT000511487	Known	NIC	None	0.05000000074505806	None	None	None	None
m54284U_191213_120042/2868/ccs	PacBio_Hippocampus_Rep2	mm10_ERCC_SIRV	chr5	135023567	135051103	+	10	2080	15719	41288	ENSMUSG00000007207.10	ENSMUST00000005509.10	Stx1a	Stx1a-201	Known	Known	None	0.20000000298023224	None	None	None	None
m54284U_191212_053548/117965715/ccs	PacBio_Hippocampus_Rep1	mm10_ERCC_SIRV	chr18	82554533	82585627	+	5	1905	49728	129852	ENSMUSG00000041607.17	ENSMUST00000133193.8	Mbp	Mbp-211	Known	Known	None	0.20000000298023224	None	None	None	None
m54284U_191213_120042/58460368/ccs	PacBio_Hippocampus_Rep2	mm10_ERCC_SIRV	chr16	49699261	49764110	+	11	1557	45466	117821	ENSMUSG00000032965.11	ENSMUST00000046777.10	Ift57	Ift57-201	Known	Known	None	0.44999998807907104	None	None	None	None
m54284U_191213_120042/83036656/ccs	PacBio_Hippocampus_Rep2	mm10_ERCC_SIRV	chr9	106460003	106464014	+	12	1866	28943	511433	ENSMUSG00000023495.13	ENCODEMT000511433	Pcbp4	ENCODEMT000511433	Known	ISM	Suffix	0.4000000059604645	None	None	None	None
m54284U_191107_221739/37028819/ccs	PacBio_Cortex_Rep1	mm10_ERCC_SIRV	chr7	126799139	126795235	-	9	1395	23517	61230	ENSMUSG00000030695.16	ENSMUST00000032934.11	Aldoa	Aldoa-201	Known	Known	None	0.10000000149011612	None	None	None	None
m54284U_191212_053548/79823047/ccs	PacBio_Hippocampus_Rep1	mm10_ERCC_SIRV	chr11	97799639	97838762	+	7	3464	34282	90283	ENSMUSG00000038366.15	ENSMUST00000043843.11	Lasp1	Lasp1-201	Known	Known	None	0.10000000149011612	None	None	None	None
m54284U_191107_221739/11862924/ccs	PacBio_Cortex_Rep1	mm10_ERCC_SIRV	chr4	129121252	129111571	-	4	1491	12139	31364	ENSMUSG00000028785.13	ENSMUST00000030572.9	Hpca	Hpca-201	Known	Known	None	0.15000000596046448	None	None	None	None
m54284U_191213_120042/66126752/ccs	PacBio_Hippocampus_Rep2	mm10_ERCC_SIRV	chr16	49699261	49764110	+	11	1557	45466	117821	ENSMUSG00000032965.11	ENSMUST00000046777.10	Ift57	Ift57-201	Known	Known	None	0.44999998807907104	None	None	None	None
m54284U_191212_053548/49547742/ccs	PacBio_Hippocampus_Rep1	mm10_ERCC_SIRV	chr14	120389076	120431694	+	4	3085	42582	511511	ENSMUSG00000022139.17	ENCODEMT000511511	Mbnl2	ENCODEMT000511511	Known	ISM	Suffix	0.25	None	None	None	None
m54284U_191213_120042/1968585/ccs	PacBio_Hippocampus_Rep2	mm10_ERCC_SIRV	chr5	135023567	135051097	+	10	2074	15719	41288	ENSMUSG00000007207.10	ENSMUST00000005509.10	Stx1a	Stx1a-201	Known	Known	None	0.15000000596046448	None	None	None	None
m54284U_191212_053548/117966821/ccs	PacBio_Hippocampus_Rep1	mm10_ERCC_SIRV	chr18	82554533	82585627	+	5	1905	49728	129852	ENSMUSG00000041607.17	ENSMUST00000133193.8	Mbp	Mbp-211	Known	Known	None	0.20000000298023224	None	None	None	None
m54284U_191107_221739/37159581/ccs	PacBio_Cortex_Rep1	mm10_ERCC_SIRV	chr7	126799170	126795235	-	9	1426	23517	61230	ENSMUSG00000030695.16	ENSMUST00000032934.11	Aldoa	Aldoa-201	Known	Known	None	0.10000000149011612	None	None	None	None
m54284U_191213_120042/78381437/ccs	PacBio_Hippocampus_Rep2	mm10_ERCC_SIRV	chr16	49699261	49764108	+	11	1555	45466	117821	ENSMUSG00000032965.11	ENSMUST00000046777.10	Ift57	Ift57-201	Known	Known	None	0.4000000059604645	None	None	None	None
m54284U_191213_120042/91687214/ccs	PacBio_Hippocampus_Rep2	mm10_ERCC_SIRV	chr9	106460003	106464016	+	12	1868	28943	511433	ENSMUSG00000023495.13	ENCODEMT000511433	Pcbp4	ENCODEMT000511433	Known	ISM	Suffix	0.4000000059604645	None	None	None	None
m54284U_191107_221739/11993805/ccs	PacBio_Cortex_Rep1	mm10_ERCC_SIRV	chr4	129121242	129111571	-	4	1481	12139	31364	ENSMUSG00000028785.13	ENSMUST00000030572.9	Hpca	Hpca-201	Known	Known	None	0.15000000596046448	None	None	None	None
m54284U_191212_053548/107938122/ccs	PacBio_Hippocampus_Rep1	mm10_ERCC_SIRV	chr11	97799639	97838762	+	7	3464	34282	90283	ENSMUSG00000038366.15	ENSMUST00000043843.11	Lasp1	Lasp1-201	Known	Known	None	0.10000000149011612	None	None	None	None
m54284U_191213_120042/2819931/ccs	PacBio_Hippocampus_Rep2	mm10_ERCC_SIRV	chr5	135023567	135051096	+	10	2073	15719	41288	ENSMUSG00000007207.10	ENSMUST00000005509.10	Stx1a	Stx1a-201	Known	Known	None	0.10000000149011612	None	None	None	None
m54284U_191213_120042/84281072/ccs	PacBio_Hippocampus_Rep2	mm10_ERCC_SIRV	chr16	49699261	49764116	+	11	1624	45466	117822	ENSMUSG00000032965.11	ENSMUST00000142682.8	Ift57	Ift57-204	Known	Known	None	0.30000001192092896	None	None	None	None
m54284U_191107_221739/11536540/ccs	PacBio_Cortex_Rep1	mm10_ERCC_SIRV	chr2	119662797	119655446	-	5	1455	5848	15310	ENSMUSG00000027305.9	ENSMUST00000110801.7	Ndufaf1	Ndufaf1-202	Known	Known	None	0.05000000074505806	None	None	None	None
m54284U_191107_221739/23659398/ccs	PacBio_Cortex_Rep1	mm10_ERCC_SIRV	chr14	120389106	120431695	+	5	3107	42582	511510	ENSMUSG00000022139.17	ENCODEMT000511510	Mbnl2	ENCODEMT000511510	Known	ISM	Suffix	0.25	None	None	None	None
m54284U_191212_053548/118096146/ccs	PacBio_Hippocampus_Rep1	mm10_ERCC_SIRV	chr18	82554533	82585607	+	5	1885	49728	129852	ENSMUSG00000041607.17	ENSMUST00000133193.8	Mbp	Mbp-211	Known	Known	None	0.6000000238418579	None	None	None	None
m54284U_191107_221739/37161406/ccs	PacBio_Cortex_Rep1	mm10_ERCC_SIRV	chr7	126799181	126795235	-	9	1437	23517	61230	ENSMUSG00000030695.16	ENSMUST00000032934.11	Aldoa	Aldoa-201	Known	Known	None	0.10000000149011612	None	None	None	None
m54284U_191109_043049/173999104/ccs	PacBio_Cortex_Rep2	mm10_ERCC_SIRV	chr1	184912030	184896443	-	6	3034	3252	511519	ENSMUSG00000026620.11	ENCODEMT000511519	Mark1	ENCODEMT000511519	Known	ISM	Suffix	0.800000011920929	None	None	None	None
m54284U_191213_120042/96011318/ccs	PacBio_Hippocampus_Rep2	mm10_ERCC_SIRV	chr9	106460005	106464014	+	11	1977	28943	511480	ENSMUSG00000023495.13	ENCODEMT000511480	Pcbp4	ENCODEMT000511480	Known	ISM	Suffix	0.4000000059604645	None	None	None	None
m54284U_191107_221739/13762602/ccs	PacBio_Cortex_Rep1	mm10_ERCC_SIRV	chr4	129121246	129111571	-	4	1485	12139	31364	ENSMUSG00000028785.13	ENSMUST00000030572.9	Hpca	Hpca-201	Known	Known	None	0.15000000596046448	None	None	None	None
m54284U_191213_120042/126092998/ccs	PacBio_Hippocampus_Rep2	mm10_ERCC_SIRV	chr16	49699261	49764124	+	11	1571	45466	117821	ENSMUSG00000032965.11	ENSMUST00000046777.10	Ift57	Ift57-201	Known	Known	None	0.30000001192092896	None	None	None	None
m54284U_191213_120042/17172053/ccs	PacBio_Hippocampus_Rep2	mm10_ERCC_SIRV	chr11	97799639	97838763	+	7	3465	34282	90283	ENSMUSG00000038366.15	ENSMUST00000043843.11	Lasp1	Lasp1-201	Known	Known	None	0.10000000149011612	None	None	None	None
m54284U_191213_120042/4195010/ccs	PacBio_Hippocampus_Rep2	mm10_ERCC_SIRV	chr5	135023567	135051099	+	10	2076	15719	41288	ENSMUSG00000007207.10	ENSMUST00000005509.10	Stx1a	Stx1a-201	Known	Known	None	0.20000000298023224	None	None	None	None
m54284U_191213_120042/155847244/ccs	PacBio_Hippocampus_Rep2	mm10_ERCC_SIRV	chr16	49699261	49764110	+	11	1557	45466	117821	ENSMUSG00000032965.11	ENSMUST00000046777.10	Ift57	Ift57-201	Known	Known	None	0.44999998807907104	None	None	None	None
m54284U_191107_221739/37355936/ccs	PacBio_Cortex_Rep1	mm10_ERCC_SIRV	chr7	126799139	126795235	-	9	1395	23517	61230	ENSMUSG00000030695.16	ENSMUST00000032934.11	Aldoa	Aldoa-201	Known	Known	None	0.10000000149011612	None	None	None	None
m54284U_191212_053548/118097946/ccs	PacBio_Hippocampus_Rep1	mm10_ERCC_SIRV	chr18	82554533	82585607	+	5	1885	49728	129852	ENSMUSG00000041607.17	ENSMUST00000133193.8	Mbp	Mbp-211	Known	Known	None	0.6000000238418579	None	None	None	None
m54284U_191212_053548/13303830/ccs	PacBio_Hippocampus_Rep1	mm10_ERCC_SIRV	chr14	120389126	120431693	+	5	3078	42582	511510	ENSMUSG00000022139.17	ENCODEMT000511510	Mbnl2	ENCODEMT000511510	Known	ISM	Suffix	0.25	None	None	None	None
m54284U_191107_221739/15599837/ccs	PacBio_Cortex_Rep1	mm10_ERCC_SIRV	chr4	129121267	129111571	-	4	1506	12139	31364	ENSMUSG00000028785.13	ENSMUST00000030572.9	Hpca	Hpca-201	Known	Known	None	0.15000000596046448	None	None	None	None
m54284U_191213_120042/101058720/ccs	PacBio_Hippocampus_Rep2	mm10_ERCC_SIRV	chr9	106460003	106464013	+	12	1865	28943	511433	ENSMUSG00000023495.13	ENCODEMT000511433	Pcbp4	ENCODEMT000511433	Known	ISM	Suffix	0.4000000059604645	None	None	None	None
m54284U_191213_120042/4719555/ccs	PacBio_Hippocampus_Rep2	mm10_ERCC_SIRV	chr5	135023567	135051102	+	10	2079	15719	41288	ENSMUSG00000007207.10	ENSMUST00000005509.10	Stx1a	Stx1a-201	Known	Known	None	0.20000000298023224	None	None	None	None
m54284U_191107_221739/42992418/ccs	PacBio_Cortex_Rep1	mm10_ERCC_SIRV	chr16	49699262	49764103	+	11	1549	45466	117821	ENSMUSG00000032965.11	ENSMUST00000046777.10	Ift57	Ift57-201	Known	Known	None	0.4000000059604645	None	None	None	None
m54284U_191213_120042/33227794/ccs	PacBio_Hippocampus_Rep2	mm10_ERCC_SIRV	chr11	97799639	97838756	+	7	3458	34282	90283	ENSMUSG00000038366.15	ENSMUST00000043843.11	Lasp1	Lasp1-201	Known	Known	None	0.15000000596046448	None	None	None	None
m54284U_191107_221739/50725652/ccs	PacBio_Cortex_Rep1	mm10_ERCC_SIRV	chr2	119662787	119655446	-	5	1445	5848	15310	ENSMUSG00000027305.9	ENSMUST00000110801.7	Ndufaf1	Ndufaf1-202	Known	Known	None	0.05000000074505806	None	None	None	None
m54284U_191107_221739/37488428/ccs	PacBio_Cortex_Rep1	mm10_ERCC_SIRV	chr7	126799140	126795235	-	9	1396	23517	61230	ENSMUSG00000030695.16	ENSMUST00000032934.11	Aldoa	Aldoa-201	Known	Known	None	0.10000000149011612	None	None	None	None
m54284U_191107_221739/114361758/ccs	PacBio_Cortex_Rep1	mm10_ERCC_SIRV	chr16	49699262	49764110	+	11	1556	45466	117821	ENSMUSG00000032965.11	ENSMUST00000046777.10	Ift57	Ift57-201	Known	Known	None	0.44999998807907104	None	None	None	None
m54284U_191212_053548/118162135/ccs	PacBio_Hippocampus_Rep1	mm10_ERCC_SIRV	chr18	82554533	82585627	+	5	1905	49728	129852	ENSMUSG00000041607.17	ENSMUST00000133193.8	Mbp	Mbp-211	Known	Known	None	0.20000000298023224	None	None	None	None
m54284U_191107_221739/16974883/ccs	PacBio_Cortex_Rep1	mm10_ERCC_SIRV	chr4	129121836	129111572	-	5	1699	12139	511392	ENSMUSG00000028785.13	ENCODEMT000511392	Hpca	ENCODEMT000511392	Known	ISM	Suffix	0.15000000596046448	None	None	None	None
m54284U_191213_120042/4983544/ccs	PacBio_Hippocampus_Rep2	mm10_ERCC_SIRV	chr5	135023567	135051099	+	10	2076	15719	41288	ENSMUSG00000007207.10	ENSMUST00000005509.10	Stx1a	Stx1a-201	Known	Known	None	0.20000000298023224	None	None	None	None
m54284U_191213_120042/118688348/ccs	PacBio_Hippocampus_Rep2	mm10_ERCC_SIRV	chr9	106460003	106464014	+	12	1866	28943	511433	ENSMUSG00000023495.13	ENCODEMT000511433	Pcbp4	ENCODEMT000511433	Known	ISM	Suffix	0.4000000059604645	None	None	None	None
m54284U_191212_053548/70059165/ccs	PacBio_Hippocampus_Rep1	mm10_ERCC_SIRV	chr1	184912301	184896443	-	6	3146	3252	511519	ENSMUSG00000026620.11	ENCODEMT000511519	Mark1	ENCODEMT000511519	Known	ISM	Suffix	0.800000011920929	None	None	None	None
m54284U_191107_221739/138544190/ccs	PacBio_Cortex_Rep1	mm10_ERCC_SIRV	chr16	49699262	49764110	+	11	1556	45466	117821	ENSMUSG00000032965.11	ENSMUST00000046777.10	Ift57	Ift57-201	Known	Known	None	0.44999998807907104	None	None	None	None
m54284U_191212_053548/145293712/ccs	PacBio_Hippocampus_Rep1	mm10_ERCC_SIRV	chr14	120389162	120431695	+	6	3139	42582	511512	ENSMUSG00000022139.17	ENCODEMT000511512	Mbnl2	ENCODEMT000511512	Known	ISM	Suffix	0.25	None	None	None	None
m54284U_191107_221739/37553086/ccs	PacBio_Cortex_Rep1	mm10_ERCC_SIRV	chr7	126800384	126795235	-	9	1397	23517	61231	ENSMUSG00000030695.16	ENSMUST00000106348.7	Aldoa	Aldoa-203	Known	Known	None	0.10000000149011612	None	None	None	None
m54284U_191213_120042/126747546/ccs	PacBio_Hippocampus_Rep2	mm10_ERCC_SIRV	chr11	97799639	97838763	+	7	3465	34282	90283	ENSMUSG00000038366.15	ENSMUST00000043843.11	Lasp1	Lasp1-201	Known	Known	None	0.10000000149011612	None	None	None	None
m54284U_191107_221739/17106200/ccs	PacBio_Cortex_Rep1	mm10_ERCC_SIRV	chr4	129121843	129111572	-	5	1706	12139	511392	ENSMUSG00000028785.13	ENCODEMT000511392	Hpca	ENCODEMT000511392	Known	ISM	Suffix	0.15000000596046448	None	None	None	None
m54284U_191212_053548/118163307/ccs	PacBio_Hippocampus_Rep1	mm10_ERCC_SIRV	chr18	82554533	82585625	+	5	1903	49728	129852	ENSMUSG00000041607.17	ENSMUST00000133193.8	Mbp	Mbp-211	Known	Known	None	0.20000000298023224	None	None	None	None
m54284U_191107_221739/141822140/ccs	PacBio_Cortex_Rep1	mm10_ERCC_SIRV	chr16	49699313	49764110	+	10	2630	45466	511342	ENSMUSG00000032965.11	ENCODEMT000511342	Ift57	ENCODEMT000511342	Known	ISM	Prefix	0.44999998807907104	None	None	None	None
m54284U_191213_120042/5048862/ccs	PacBio_Hippocampus_Rep2	mm10_ERCC_SIRV	chr5	135023567	135051099	+	10	2076	15719	41288	ENSMUSG00000007207.10	ENSMUST00000005509.10	Stx1a	Stx1a-201	Known	Known	None	0.20000000298023224	None	None	None	None
m54284U_191213_120042/119604060/ccs	PacBio_Hippocampus_Rep2	mm10_ERCC_SIRV	chr9	106460003	106464015	+	12	1867	28943	511433	ENSMUSG00000023495.13	ENCODEMT000511433	Pcbp4	ENCODEMT000511433	Known	ISM	Suffix	0.3499999940395355	None	None	None	None
m54284U_191107_221739/177669044/ccs	PacBio_Cortex_Rep1	mm10_ERCC_SIRV	chr16	49699262	49764110	+	11	1556	45466	117821	ENSMUSG00000032965.11	ENSMUST00000046777.10	Ift57	Ift57-201	Known	Known	None	0.44999998807907104	None	None	None	None
m54284U_191107_221739/173867419/ccs	PacBio_Cortex_Rep1	mm10_ERCC_SIRV	chr2	119662813	119655446	-	5	1481	5848	511487	ENSMUSG00000027305.9	ENCODEMT000511487	Ndufaf1	ENCODEMT000511487	Known	NIC	None	0.05000000074505806	None	None	None	None
m54284U_191107_221739/37553998/ccs	PacBio_Cortex_Rep1	mm10_ERCC_SIRV	chr7	126799183	126795235	-	9	1439	23517	61230	ENSMUSG00000030695.16	ENSMUST00000032934.11	Aldoa	Aldoa-201	Known	Known	None	0.10000000149011612	None	None	None	None
m54284U_191107_221739/17696338/ccs	PacBio_Cortex_Rep1	mm10_ERCC_SIRV	chr4	129121246	129111571	-	4	1485	12139	31364	ENSMUSG00000028785.13	ENSMUST00000030572.9	Hpca	Hpca-201	Known	Known	None	0.15000000596046448	None	None	None	None
m54284U_191213_120042/119473874/ccs	PacBio_Hippocampus_Rep2	mm10_ERCC_SIRV	chr14	120389139	120429624	+	5	1007	42582	511510	ENSMUSG00000022139.17	ENCODEMT000511510	Mbnl2	ENCODEMT000511510	Known	ISM	Suffix	0.75	None	None	None	None
m54284U_191213_120042/5573107/ccs	PacBio_Hippocampus_Rep2	mm10_ERCC_SIRV	chr5	135023567	135051098	+	10	2075	15719	41288	ENSMUSG00000007207.10	ENSMUST00000005509.10	Stx1a	Stx1a-201	Known	Known	None	0.20000000298023224	None	None	None	None
m54284U_191212_053548/118293367/ccs	PacBio_Hippocampus_Rep1	mm10_ERCC_SIRV	chr18	82554533	82585627	+	5	1905	49728	129852	ENSMUSG00000041607.17	ENSMUST00000133193.8	Mbp	Mbp-211	Known	Known	None	0.20000000298023224	None	None	None	None
m54284U_191213_120042/145558154/ccs	PacBio_Hippocampus_Rep2	mm10_ERCC_SIRV	chr11	97799639	97838764	+	7	3466	34282	90283	ENSMUSG00000038366.15	ENSMUST00000043843.11	Lasp1	Lasp1-201	Known	Known	None	0.10000000149011612	None	None	None	None
m54284U_191109_043049/176686612/ccs	PacBio_Cortex_Rep2	mm10_ERCC_SIRV	chr16	49699262	49764108	+	11	1554	45466	117821	ENSMUSG00000032965.11	ENSMUST00000046777.10	Ift57	Ift57-201	Known	Known	None	0.4000000059604645	None	None	None	None
m54284U_191213_120042/125435922/ccs	PacBio_Hippocampus_Rep2	mm10_ERCC_SIRV	chr9	106460003	106464014	+	12	1866	28943	511433	ENSMUSG00000023495.13	ENCODEMT000511433	Pcbp4	ENCODEMT000511433	Known	ISM	Suffix	0.4000000059604645	None	None	None	None
m54284U_191107_221739/37618248/ccs	PacBio_Cortex_Rep1	mm10_ERCC_SIRV	chr7	126799139	126795235	-	9	1395	23517	61230	ENSMUSG00000030695.16	ENSMUST00000032934.11	Aldoa	Aldoa-201	Known	Known	None	0.10000000149011612	None	None	None	None
m54284U_191107_221739/18482403/ccs	PacBio_Cortex_Rep1	mm10_ERCC_SIRV	chr4	129121252	129111571	-	4	1483	12139	31364	ENSMUSG00000028785.13	ENSMUST00000030572.9	Hpca	Hpca-201	Known	Known	None	0.15000000596046448	None	None	None	None
m54284U_191212_053548/142673494/ccs	PacBio_Hippocampus_Rep1	mm10_ERCC_SIRV	chr16	49699262	49764103	+	11	1549	45466	117821	ENSMUSG00000032965.11	ENSMUST00000046777.10	Ift57	Ift57-201	Known	Known	None	0.4000000059604645	None	None	None	None
m54284U_191213_120042/8324090/ccs	PacBio_Hippocampus_Rep2	mm10_ERCC_SIRV	chr5	135023567	135051097	+	10	2074	15719	41288	ENSMUSG00000007207.10	ENSMUST00000005509.10	Stx1a	Stx1a-201	Known	Known	None	0.15000000596046448	None	None	None	None
m54284U_191212_053548/150342492/ccs	PacBio_Hippocampus_Rep1	mm10_ERCC_SIRV	chr1	184898876	184896443	-	1	2434	3252	511520	ENSMUSG00000026620.11	ENCODEMT000511520	Mark1	ENCODEMT000511520	Known	ISM	None	0.800000011920929	None	None	None	None
m54284U_191212_053548/118294840/ccs	PacBio_Hippocampus_Rep1	mm10_ERCC_SIRV	chr18	82554533	82585607	+	5	1885	49728	129852	ENSMUSG00000041607.17	ENSMUST00000133193.8	Mbp	Mbp-211	Known	Known	None	0.6000000238418579	None	None	None	None
m54284U_191213_120042/64291497/ccs	PacBio_Hippocampus_Rep2	mm10_ERCC_SIRV	chr16	49699262	49764110	+	11	1556	45466	117821	ENSMUSG00000032965.11	ENSMUST00000046777.10	Ift57	Ift57-201	Known	Known	None	0.44999998807907104	None	None	None	None
m54284U_191107_221739/40438589/ccs	PacBio_Cortex_Rep1	mm10_ERCC_SIRV	chr11	97799645	97838762	+	7	3458	34282	90283	ENSMUSG00000038366.15	ENSMUST00000043843.11	Lasp1	Lasp1-201	Known	Known	None	0.10000000149011612	None	None	None	None
m54284U_191213_120042/129041477/ccs	PacBio_Hippocampus_Rep2	mm10_ERCC_SIRV	chr9	106460003	106464014	+	12	1866	28943	511433	ENSMUSG00000023495.13	ENCODEMT000511433	Pcbp4	ENCODEMT000511433	Known	ISM	Suffix	0.4000000059604645	None	None	None	None
m54284U_191107_221739/56689888/ccs	PacBio_Cortex_Rep1	mm10_ERCC_SIRV	chr14	120389125	120431695	+	4	3037	42582	511511	ENSMUSG00000022139.17	ENCODEMT000511511	Mbnl2	ENCODEMT000511511	Known	ISM	Suffix	0.25	None	None	None	None
m54284U_191107_221739/18809110/ccs	PacBio_Cortex_Rep1	mm10_ERCC_SIRV	chr4	129118763	129111571	-	3	1461	12139	31362	ENSMUSG00000028785.13	ENSMUST00000095807.9	Hpca	Hpca-202	Known	Known	None	0.15000000596046448	None	None	None	None
m54284U_191107_221739/37684189/ccs	PacBio_Cortex_Rep1	mm10_ERCC_SIRV	chr7	126799139	126795235	-	9	1395	23517	61230	ENSMUSG00000030695.16	ENSMUST00000032934.11	Aldoa	Aldoa-201	Known	Known	None	0.10000000149011612	None	None	None	None
m54284U_191213_120042/89981503/ccs	PacBio_Hippocampus_Rep2	mm10_ERCC_SIRV	chr1	184898502	184896452	-	1	2049	3252	511520	ENSMUSG00000026620.11	ENCODEMT000511520	Mark1	ENCODEMT000511520	Known	ISM	None	0.75	None	None	None	None
m54284U_191109_043049/16187482/ccs	PacBio_Cortex_Rep2	mm10_ERCC_SIRV	chr2	119662798	119655446	-	5	1456	5848	15310	ENSMUSG00000027305.9	ENSMUST00000110801.7	Ndufaf1	Ndufaf1-202	Known	Known	None	0.05000000074505806	None	None	None	None
m54284U_191213_120042/8520708/ccs	PacBio_Hippocampus_Rep2	mm10_ERCC_SIRV	chr5	135023567	135051099	+	10	2076	15719	41288	ENSMUSG00000007207.10	ENSMUST00000005509.10	Stx1a	Stx1a-201	Known	Known	None	0.20000000298023224	None	None	None	None
m54284U_191213_120042/129434033/ccs	PacBio_Hippocampus_Rep2	mm10_ERCC_SIRV	chr16	49699262	49764110	+	11	1556	45466	117821	ENSMUSG00000032965.11	ENSMUST00000046777.10	Ift57	Ift57-201	Known	Known	None	0.44999998807907104	None	None	None	None
m54284U_191107_221739/11077407/ccs	PacBio_Cortex_Rep1	mm10_ERCC_SIRV	chr1	184897972	184896783	-	1	1188	3252	511520	ENSMUSG00000026620.11	ENCODEMT000511520	Mark1	ENCODEMT000511520	Known	ISM	None	0.15000000596046448	None	None	None	None
m54284U_191212_053548/118426084/ccs	PacBio_Hippocampus_Rep1	mm10_ERCC_SIRV	chr18	82554533	82585627	+	5	1905	49728	129852	ENSMUSG00000041607.17	ENSMUST00000133193.8	Mbp	Mbp-211	Known	Known	None	0.20000000298023224	None	None	None	None
m54284U_191107_221739/37423845/ccs	PacBio_Cortex_Rep1	mm10_ERCC_SIRV	chr14	120389137	120393309	+	1	4173	42582	511521	ENSMUSG00000022139.17	ENCODEMT000511521	Mbnl2	ENCODEMT000511521	Known	Genomic	None	0.6000000238418579	None	None	None	None
m54284U_191107_221739/18940556/ccs	PacBio_Cortex_Rep1	mm10_ERCC_SIRV	chr4	129121286	129111571	-	4	1525	12139	31364	ENSMUSG00000028785.13	ENSMUST00000030572.9	Hpca	Hpca-201	Known	Known	None	0.15000000596046448	None	None	None	None
m54284U_191107_221739/21105235/ccs	PacBio_Cortex_Rep1	mm10_ERCC_SIRV	chr16	49699295	49764116	+	10	1392	45466	511346	ENSMUSG00000032965.11	ENCODEMT000511346	Ift57	ENCODEMT000511346	Known	NIC	None	0.44999998807907104	None	None	None	None
m54284U_191213_120042/131334154/ccs	PacBio_Hippocampus_Rep2	mm10_ERCC_SIRV	chr9	106460003	106464014	+	12	1866	28943	511433	ENSMUSG00000023495.13	ENCODEMT000511433	Pcbp4	ENCODEMT000511433	Known	ISM	Suffix	0.4000000059604645	None	None	None	None
m54284U_191107_221739/37684869/ccs	PacBio_Cortex_Rep1	mm10_ERCC_SIRV	chr7	126799149	126795235	-	9	1405	23517	61230	ENSMUSG00000030695.16	ENSMUST00000032934.11	Aldoa	Aldoa-201	Known	Known	None	0.10000000149011612	None	None	None	None
m54284U_191107_221739/53805219/ccs	PacBio_Cortex_Rep1	mm10_ERCC_SIRV	chr11	97799645	97838759	+	7	3455	34282	90283	ENSMUSG00000038366.15	ENSMUST00000043843.11	Lasp1	Lasp1-201	Known	Known	None	0.10000000149011612	None	None	None	None
m54284U_191213_120042/10684314/ccs	PacBio_Hippocampus_Rep2	mm10_ERCC_SIRV	chr5	135023567	135051097	+	10	2074	15719	41288	ENSMUSG00000007207.10	ENSMUST00000005509.10	Stx1a	Stx1a-201	Known	Known	None	0.15000000596046448	None	None	None	None
m54284U_191107_221739/74647289/ccs	PacBio_Cortex_Rep1	mm10_ERCC_SIRV	chr16	49699263	49764120	+	11	1565	45466	117821	ENSMUSG00000032965.11	ENSMUST00000046777.10	Ift57	Ift57-201	Known	Known	None	0.25	None	None	None	None
m54284U_191212_053548/118426186/ccs	PacBio_Hippocampus_Rep1	mm10_ERCC_SIRV	chr18	82554533	82585625	+	5	1903	49728	129852	ENSMUSG00000041607.17	ENSMUST00000133193.8	Mbp	Mbp-211	Known	Known	None	0.20000000298023224	None	None	None	None
m54284U_191107_221739/19005514/ccs	PacBio_Cortex_Rep1	mm10_ERCC_SIRV	chr4	129121254	129111571	-	4	1493	12139	31364	ENSMUSG00000028785.13	ENSMUST00000030572.9	Hpca	Hpca-201	Known	Known	None	0.15000000596046448	None	None	None	None
m54284U_191107_221739/37685682/ccs	PacBio_Cortex_Rep1	mm10_ERCC_SIRV	chr7	126800384	126795235	-	9	1397	23517	61231	ENSMUSG00000030695.16	ENSMUST00000106348.7	Aldoa	Aldoa-203	Known	Known	None	0.10000000149011612	None	None	None	None
m54284U_191109_043049/174852427/ccs	PacBio_Cortex_Rep2	mm10_ERCC_SIRV	chr14	120389144	120431695	+	5	3069	42582	511510	ENSMUSG00000022139.17	ENCODEMT000511510	Mbnl2	ENCODEMT000511510	Known	ISM	Suffix	0.25	None	None	None	None
m54284U_191213_120042/14092580/ccs	PacBio_Hippocampus_Rep2	mm10_ERCC_SIRV	chr5	135023567	135051097	+	10	2074	15719	41288	ENSMUSG00000007207.10	ENSMUST00000005509.10	Stx1a	Stx1a-201	Known	Known	None	0.15000000596046448	None	None	None	None
m54284U_191107_221739/154012019/ccs	PacBio_Cortex_Rep1	mm10_ERCC_SIRV	chr16	49699263	49764115	+	11	1560	45466	117821	ENSMUSG00000032965.11	ENSMUST00000046777.10	Ift57	Ift57-201	Known	Known	None	0.30000001192092896	None	None	None	None
m54284U_191213_120042/140511877/ccs	PacBio_Hippocampus_Rep2	mm10_ERCC_SIRV	chr9	106460003	106464016	+	12	1868	28943	511433	ENSMUSG00000023495.13	ENCODEMT000511433	Pcbp4	ENCODEMT000511433	Known	ISM	Suffix	0.4000000059604645	None	None	None	None
m54284U_191109_043049/176031606/ccs	PacBio_Cortex_Rep2	mm10_ERCC_SIRV	chr2	119662824	119655446	-	5	1492	5848	511487	ENSMUSG00000027305.9	ENCODEMT000511487	Ndufaf1	ENCODEMT000511487	Known	NIC	None	0.05000000074505806	None	None	None	None
m54284U_191107_221739/27591488/ccs	PacBio_Cortex_Rep1	mm10_ERCC_SIRV	chr1	184916180	184896783	-	9	3222	3252	511522	ENSMUSG00000026620.11	ENCODEMT000511522	Mark1	ENCODEMT000511522	Known	ISM	Suffix	0.15000000596046448	None	None	None	None
m54284U_191109_043049/2754049/ccs	PacBio_Cortex_Rep2	mm10_ERCC_SIRV	chr11	97799645	97838760	+	7	3456	34282	90283	ENSMUSG00000038366.15	ENSMUST00000043843.11	Lasp1	Lasp1-201	Known	Known	None	0.10000000149011612	None	None	None	None
m54284U_191109_043049/97715854/ccs	PacBio_Cortex_Rep2	mm10_ERCC_SIRV	chr14	120389292	120393287	+	1	4016	42582	511521	ENSMUSG00000022139.17	ENCODEMT000511521	Mbnl2	ENCODEMT000511521	Known	Genomic	None	0.699999988079071	None	None	None	None
m54284U_191212_053548/118621894/ccs	PacBio_Hippocampus_Rep1	mm10_ERCC_SIRV	chr18	82554533	82585628	+	5	1906	49728	129852	ENSMUSG00000041607.17	ENSMUST00000133193.8	Mbp	Mbp-211	Known	Known	None	0.15000000596046448	None	None	None	None
m54284U_191107_221739/20252629/ccs	PacBio_Cortex_Rep1	mm10_ERCC_SIRV	chr4	129121299	129111571	-	4	1538	12139	31364	ENSMUSG00000028785.13	ENSMUST00000030572.9	Hpca	Hpca-201	Known	Known	None	0.15000000596046448	None	None	None	None
m54284U_191107_221739/147719766/ccs	PacBio_Cortex_Rep1	mm10_ERCC_SIRV	chr1	184999538	184896783	-	18	4198	3252	511523	ENSMUSG00000026620.11	ENCODEMT000511523	Mark1	ENCODEMT000511523	Known	NNC	None	0.15000000596046448	None	None	None	None
m54284U_191109_043049/169281353/ccs	PacBio_Cortex_Rep2	mm10_ERCC_SIRV	chr14	120389506	120393121	+	1	3604	42582	511521	ENSMUSG00000022139.17	ENCODEMT000511521	Mbnl2	ENCODEMT000511521	Known	Genomic	None	0.550000011920929	None	None	None	None
m54284U_191109_043049/54002273/ccs	PacBio_Cortex_Rep2	mm10_ERCC_SIRV	chr16	49699263	49764124	+	11	1569	45466	117821	ENSMUSG00000032965.11	ENSMUST00000046777.10	Ift57	Ift57-201	Known	Known	None	0.30000001192092896	None	None	None	None
m54284U_191212_053548/122290875/ccs	PacBio_Hippocampus_Rep1	mm10_ERCC_SIRV	chr14	120389506	120393274	+	1	3789	42582	511521	ENSMUSG00000022139.17	ENCODEMT000511521	Mbnl2	ENCODEMT000511521	Known	Genomic	None	0.550000011920929	None	None	None	None
m54284U_191107_221739/37750723/ccs	PacBio_Cortex_Rep1	mm10_ERCC_SIRV	chr7	126799169	126795235	-	9	1425	23517	61230	ENSMUSG00000030695.16	ENSMUST00000032934.11	Aldoa	Aldoa-201	Known	Known	None	0.10000000149011612	None	None	None	None
m54284U_191213_120042/16779131/ccs	PacBio_Hippocampus_Rep2	mm10_ERCC_SIRV	chr5	135023567	135051096	+	10	2073	15719	41288	ENSMUSG00000007207.10	ENSMUST00000005509.10	Stx1a	Stx1a-201	Known	Known	None	0.10000000149011612	None	None	None	None
m54284U_191212_053548/88868184/ccs	PacBio_Hippocampus_Rep1	mm10_ERCC_SIRV	chr14	120389595	120393242	+	1	3668	42582	511521	ENSMUSG00000022139.17	ENCODEMT000511521	Mbnl2	ENCODEMT000511521	Known	Genomic	None	0.699999988079071	None	None	None	None
m54284U_191213_120042/141164811/ccs	PacBio_Hippocampus_Rep2	mm10_ERCC_SIRV	chr9	106460003	106464012	+	12	1864	28943	511433	ENSMUSG00000023495.13	ENCODEMT000511433	Pcbp4	ENCODEMT000511433	Known	ISM	Suffix	0.3499999940395355	None	None	None	None
m54284U_191107_221739/20383069/ccs	PacBio_Cortex_Rep1	mm10_ERCC_SIRV	chr4	129121264	129111571	-	4	1511	12139	31364	ENSMUSG00000028785.13	ENSMUST00000030572.9	Hpca	Hpca-201	Known	Known	None	0.15000000596046448	None	None	None	None
m54284U_191212_053548/118882781/ccs	PacBio_Hippocampus_Rep1	mm10_ERCC_SIRV	chr18	82554533	82585607	+	5	1885	49728	129852	ENSMUSG00000041607.17	ENSMUST00000133193.8	Mbp	Mbp-211	Known	Known	None	0.6000000238418579	None	None	None	None
m54284U_191109_043049/69862656/ccs	PacBio_Cortex_Rep2	mm10_ERCC_SIRV	chr16	49699263	49764098	+	11	1543	45466	117821	ENSMUSG00000032965.11	ENSMUST00000046777.10	Ift57	Ift57-201	Known	Known	None	0.550000011920929	None	None	None	None
m54284U_191212_053548/37487106/ccs	PacBio_Hippocampus_Rep1	mm10_ERCC_SIRV	chr14	120390116	120393243	+	1	3148	42582	511521	ENSMUSG00000022139.17	ENCODEMT000511521	Mbnl2	ENCODEMT000511521	Known	Genomic	None	0.75	None	None	None	None
m54284U_191109_043049/147587583/ccs	PacBio_Cortex_Rep2	mm10_ERCC_SIRV	chr11	97799645	97838762	+	7	3458	34282	90283	ENSMUSG00000038366.15	ENSMUST00000043843.11	Lasp1	Lasp1-201	Known	Known	None	0.10000000149011612	None	None	None	None
m54284U_191109_043049/22809032/ccs	PacBio_Cortex_Rep2	mm10_ERCC_SIRV	chr14	120390249	120393242	+	1	3014	42582	511521	ENSMUSG00000022139.17	ENCODEMT000511521	Mbnl2	ENCODEMT000511521	Known	Genomic	None	0.699999988079071	None	None	None	None
m54284U_191107_221739/160761253/ccs	PacBio_Cortex_Rep1	mm10_ERCC_SIRV	chr1	184999604	184896783	-	18	4261	3252	8083	ENSMUSG00000026620.11	ENSMUST00000027929.9	Mark1	Mark1-201	Known	Known	None	0.15000000596046448	None	None	None	None
m54284U_191212_053548/22545875/ccs	PacBio_Hippocampus_Rep1	mm10_ERCC_SIRV	chr2	119662808	119655446	-	5	1466	5848	15310	ENSMUSG00000027305.9	ENSMUST00000110801.7	Ndufaf1	Ndufaf1-202	Known	Known	None	0.05000000074505806	None	None	None	None
m54284U_191107_221739/162922663/ccs	PacBio_Cortex_Rep1	mm10_ERCC_SIRV	chr1	184999545	184896783	-	18	4172	3252	511524	ENSMUSG00000026620.11	ENCODEMT000511524	Mark1	ENCODEMT000511524	Known	NNC	None	0.15000000596046448	None	None	None	None
m54284U_191109_043049/125766485/ccs	PacBio_Cortex_Rep2	mm10_ERCC_SIRV	chr16	49699263	49764110	+	11	1555	45466	117821	ENSMUSG00000032965.11	ENSMUST00000046777.10	Ift57	Ift57-201	Known	Known	None	0.44999998807907104	None	None	None	None
m54284U_191212_053548/66913695/ccs	PacBio_Hippocampus_Rep1	mm10_ERCC_SIRV	chr14	120390511	120393242	+	1	2752	42582	511521	ENSMUSG00000022139.17	ENCODEMT000511521	Mbnl2	ENCODEMT000511521	Known	Genomic	None	0.699999988079071	None	None	None	None
m54284U_191213_120042/17106792/ccs	PacBio_Hippocampus_Rep2	mm10_ERCC_SIRV	chr5	135023567	135051096	+	10	2073	15719	41288	ENSMUSG00000007207.10	ENSMUST00000005509.10	Stx1a	Stx1a-201	Known	Known	None	0.10000000149011612	None	None	None	None
m54284U_191107_221739/20448080/ccs	PacBio_Cortex_Rep1	mm10_ERCC_SIRV	chr4	129121246	129111571	-	4	1485	12139	31364	ENSMUSG00000028785.13	ENSMUST00000030572.9	Hpca	Hpca-201	Known	Known	None	0.15000000596046448	None	None	None	None
m54284U_191107_221739/37751176/ccs	PacBio_Cortex_Rep1	mm10_ERCC_SIRV	chr7	126797492	126795236	-	7	1111	23517	510970	ENSMUSG00000030695.16	ENCODEMT000510970	Aldoa	ENCODEMT000510970	Known	ISM	Suffix	0.10000000149011612	None	None	None	None
m54284U_191212_053548/119015722/ccs	PacBio_Hippocampus_Rep1	mm10_ERCC_SIRV	chr18	82554533	82585631	+	5	1909	49728	129852	ENSMUSG00000041607.17	ENSMUST00000133193.8	Mbp	Mbp-211	Known	Known	None	0.15000000596046448	None	None	None	None
m54284U_191212_053548/72811823/ccs	PacBio_Hippocampus_Rep1	mm10_ERCC_SIRV	chr14	120390511	120393239	+	1	2749	42582	511521	ENSMUSG00000022139.17	ENCODEMT000511521	Mbnl2	ENCODEMT000511521	Known	Genomic	None	0.699999988079071	None	None	None	None
m54284U_191213_120042/141756943/ccs	PacBio_Hippocampus_Rep2	mm10_ERCC_SIRV	chr9	106460003	106464014	+	12	1866	28943	511433	ENSMUSG00000023495.13	ENCODEMT000511433	Pcbp4	ENCODEMT000511433	Known	ISM	Suffix	0.4000000059604645	None	None	None	None
m54284U_191213_120042/98633957/ccs	PacBio_Hippocampus_Rep2	mm10_ERCC_SIRV	chr14	120390619	120393242	+	1	2644	42582	511521	ENSMUSG00000022139.17	ENCODEMT000511521	Mbnl2	ENCODEMT000511521	Known	Genomic	None	0.699999988079071	None	None	None	None
m54284U_191213_120042/31523369/ccs	PacBio_Hippocampus_Rep2	mm10_ERCC_SIRV	chr16	49699263	49763946	+	11	1391	45466	117821	ENSMUSG00000032965.11	ENSMUST00000046777.10	Ift57	Ift57-201	Known	Known	None	0.30000001192092896	None	None	None	None
m54284U_191212_053548/119671170/ccs	PacBio_Hippocampus_Rep1	mm10_ERCC_SIRV	chr14	120390830	120393137	+	1	2328	42582	511521	ENSMUSG00000022139.17	ENCODEMT000511521	Mbnl2	ENCODEMT000511521	Known	Genomic	None	0.5	None	None	None	None
m54284U_191107_221739/21300612/ccs	PacBio_Cortex_Rep1	mm10_ERCC_SIRV	chr4	129121246	129111571	-	4	1485	12139	31364	ENSMUSG00000028785.13	ENSMUST00000030572.9	Hpca	Hpca-201	Known	Known	None	0.15000000596046448	None	None	None	None
m54284U_191109_043049/168297960/ccs	PacBio_Cortex_Rep2	mm10_ERCC_SIRV	chr11	97799645	97838763	+	7	3459	34282	90283	ENSMUSG00000038366.15	ENSMUST00000043843.11	Lasp1	Lasp1-201	Known	Known	None	0.10000000149011612	None	None	None	None
m54284U_191213_120042/21824532/ccs	PacBio_Hippocampus_Rep2	mm10_ERCC_SIRV	chr14	120390874	120393137	+	1	2284	42582	511521	ENSMUSG00000022139.17	ENCODEMT000511521	Mbnl2	ENCODEMT000511521	Known	Genomic	None	0.5	None	None	None	None
m54284U_191213_120042/17631750/ccs	PacBio_Hippocampus_Rep2	mm10_ERCC_SIRV	chr5	135023567	135051099	+	10	2076	15719	41288	ENSMUSG00000007207.10	ENSMUST00000005509.10	Stx1a	Stx1a-201	Known	Known	None	0.20000000298023224	None	None	None	None
m54284U_191212_053548/119409118/ccs	PacBio_Hippocampus_Rep1	mm10_ERCC_SIRV	chr18	82554533	82585631	+	5	1909	49728	129852	ENSMUSG00000041607.17	ENSMUST00000133193.8	Mbp	Mbp-211	Known	Known	None	0.15000000596046448	None	None	None	None
m54284U_191213_120042/128450605/ccs	PacBio_Hippocampus_Rep2	mm10_ERCC_SIRV	chr16	49699263	49764110	+	11	1555	45466	117821	ENSMUSG00000032965.11	ENSMUST00000046777.10	Ift57	Ift57-201	Known	Known	None	0.44999998807907104	None	None	None	None
m54284U_191107_221739/37815124/ccs	PacBio_Cortex_Rep1	mm10_ERCC_SIRV	chr7	126799142	126795235	-	9	1398	23517	61230	ENSMUSG00000030695.16	ENSMUST00000032934.11	Aldoa	Aldoa-201	Known	Known	None	0.10000000149011612	None	None	None	None
m54284U_191213_120042/67307540/ccs	PacBio_Hippocampus_Rep2	mm10_ERCC_SIRV	chr14	120391083	120393241	+	1	2179	42582	511521	ENSMUSG00000022139.17	ENCODEMT000511521	Mbnl2	ENCODEMT000511521	Known	Genomic	None	0.699999988079071	None	None	None	None
m54284U_191109_043049/35259742/ccs	PacBio_Cortex_Rep2	mm10_ERCC_SIRV	chr1	184919656	184896783	-	11	3479	3252	511525	ENSMUSG00000026620.11	ENCODEMT000511525	Mark1	ENCODEMT000511525	Known	ISM	Suffix	0.15000000596046448	None	None	None	None
m54284U_191212_053548/77595233/ccs	PacBio_Hippocampus_Rep1	mm10_ERCC_SIRV	chr2	119662817	119655446	-	5	1475	5848	15310	ENSMUSG00000027305.9	ENSMUST00000110801.7	Ndufaf1	Ndufaf1-202	Known	Known	None	0.05000000074505806	None	None	None	None
m54284U_191213_120042/156830193/ccs	PacBio_Hippocampus_Rep2	mm10_ERCC_SIRV	chr9	106460003	106464014	+	12	1866	28943	511433	ENSMUSG00000023495.13	ENCODEMT000511433	Pcbp4	ENCODEMT000511433	Known	ISM	Suffix	0.4000000059604645	None	None	None	None
m54284U_191109_043049/176359280/ccs	PacBio_Cortex_Rep2	mm10_ERCC_SIRV	chr14	120391166	120393136	+	1	1991	42582	511521	ENSMUSG00000022139.17	ENCODEMT000511521	Mbnl2	ENCODEMT000511521	Known	Genomic	None	0.550000011920929	None	None	None	None
m54284U_191107_221739/21628940/ccs	PacBio_Cortex_Rep1	mm10_ERCC_SIRV	chr4	129121242	129111571	-	4	1481	12139	31364	ENSMUSG00000028785.13	ENSMUST00000030572.9	Hpca	Hpca-201	Known	Known	None	0.15000000596046448	None	None	None	None
m54284U_191109_043049/81199455/ccs	PacBio_Cortex_Rep2	mm10_ERCC_SIRV	chr1	184912106	184896783	-	6	2774	3252	511526	ENSMUSG00000026620.11	ENCODEMT000511526	Mark1	ENCODEMT000511526	Known	NNC	None	0.15000000596046448	None	None	None	None
m54284U_191213_120042/165808104/ccs	PacBio_Hippocampus_Rep2	mm10_ERCC_SIRV	chr16	49699263	49764120	+	11	1565	45466	117821	ENSMUSG00000032965.11	ENSMUST00000046777.10	Ift57	Ift57-201	Known	Known	None	0.25	None	None	None	None
m54284U_191213_120042/162923983/ccs	PacBio_Hippocampus_Rep2	mm10_ERCC_SIRV	chr14	120391261	120393132	+	1	1892	42582	511521	ENSMUSG00000022139.17	ENCODEMT000511521	Mbnl2	ENCODEMT000511521	Known	Genomic	None	0.6000000238418579	None	None	None	None
m54284U_191212_053548/119734537/ccs	PacBio_Hippocampus_Rep1	mm10_ERCC_SIRV	chr18	82554533	82585630	+	6	2031	49728	129850	ENSMUSG00000041607.17	ENSMUST00000142850.8	Mbp	Mbp-212	Known	Known	None	0.10000000149011612	None	None	None	None
m54284U_191213_120042/17695944/ccs	PacBio_Hippocampus_Rep2	mm10_ERCC_SIRV	chr5	135023567	135051099	+	10	2076	15719	41288	ENSMUSG00000007207.10	ENSMUST00000005509.10	Stx1a	Stx1a-201	Known	Known	None	0.20000000298023224	None	None	None	None
m54284U_191107_221739/145885305/ccs	PacBio_Cortex_Rep1	mm10_ERCC_SIRV	chr14	120391434	120393273	+	1	1860	42582	511521	ENSMUSG00000022139.17	ENCODEMT000511521	Mbnl2	ENCODEMT000511521	Known	Genomic	None	0.5	None	None	None	None
m54284U_191107_221739/37882482/ccs	PacBio_Cortex_Rep1	mm10_ERCC_SIRV	chr7	126799164	126795235	-	9	1420	23517	61230	ENSMUSG00000030695.16	ENSMUST00000032934.11	Aldoa	Aldoa-201	Known	Known	None	0.10000000149011612	None	None	None	None
m54284U_191109_043049/138938480/ccs	PacBio_Cortex_Rep2	mm10_ERCC_SIRV	chr1	184898840	184896783	-	1	2056	3252	511520	ENSMUSG00000026620.11	ENCODEMT000511520	Mark1	ENCODEMT000511520	Known	ISM	None	0.15000000596046448	None	None	None	None
m54284U_191212_053548/36373041/ccs	PacBio_Hippocampus_Rep1	mm10_ERCC_SIRV	chr11	97799645	97838763	+	7	3459	34282	90283	ENSMUSG00000038366.15	ENSMUST00000043843.11	Lasp1	Lasp1-201	Known	Known	None	0.10000000149011612	None	None	None	None
m54284U_191107_221739/21629660/ccs	PacBio_Cortex_Rep1	mm10_ERCC_SIRV	chr4	129121307	129111571	-	4	1546	12139	31364	ENSMUSG00000028785.13	ENSMUST00000030572.9	Hpca	Hpca-201	Known	Known	None	0.15000000596046448	None	None	None	None
m54284U_191107_221739/87032204/ccs	PacBio_Cortex_Rep1	mm10_ERCC_SIRV	chr16	49699264	49764110	+	11	1554	45466	117821	ENSMUSG00000032965.11	ENSMUST00000046777.10	Ift57	Ift57-201	Known	Known	None	0.44999998807907104	None	None	None	None
m54284U_191212_053548/119867888/ccs	PacBio_Hippocampus_Rep1	mm10_ERCC_SIRV	chr18	82554533	82585627	+	5	1905	49728	129852	ENSMUSG00000041607.17	ENSMUST00000133193.8	Mbp	Mbp-211	Known	Known	None	0.20000000298023224	None	None	None	None
m54284U_191212_053548/96798382/ccs	PacBio_Hippocampus_Rep1	mm10_ERCC_SIRV	chr14	120394350	120396133	+	1	1784	42582	511527	ENSMUSG00000022139.17	ENCODEMT000511527	Mbnl2	ENCODEMT000511527	Known	Genomic	None	0.8500000238418579	None	None	None	None
m54284U_191213_120042/19401063/ccs	PacBio_Hippocampus_Rep2	mm10_ERCC_SIRV	chr5	135023567	135051098	+	10	2075	15719	41288	ENSMUSG00000007207.10	ENSMUST00000005509.10	Stx1a	Stx1a-201	Known	Known	None	0.20000000298023224	None	None	None	None
m54284U_191107_221739/127338256/ccs	PacBio_Cortex_Rep1	mm10_ERCC_SIRV	chr16	49699264	49764110	+	11	1554	45466	117821	ENSMUSG00000032965.11	ENSMUST00000046777.10	Ift57	Ift57-201	Known	Known	None	0.44999998807907104	None	None	None	None
m54284U_191107_221739/1549/ccs	PacBio_Cortex_Rep1	mm10_ERCC_SIRV	chr2	119662797	119655447	-	5	1454	5848	15310	ENSMUSG00000027305.9	ENSMUST00000110801.7	Ndufaf1	Ndufaf1-202	Known	Known	None	0.10000000149011612	None	None	None	None
m54284U_191107_221739/37945809/ccs	PacBio_Cortex_Rep1	mm10_ERCC_SIRV	chr7	126799145	126795235	-	9	1401	23517	61230	ENSMUSG00000030695.16	ENSMUST00000032934.11	Aldoa	Aldoa-201	Known	Known	None	0.10000000149011612	None	None	None	None
m54284U_191107_221739/22087330/ccs	PacBio_Cortex_Rep1	mm10_ERCC_SIRV	chr4	129121267	129111571	-	4	1506	12139	31364	ENSMUSG00000028785.13	ENSMUST00000030572.9	Hpca	Hpca-201	Known	Known	None	0.15000000596046448	None	None	None	None
m54284U_191213_120042/180486834/ccs	PacBio_Hippocampus_Rep2	mm10_ERCC_SIRV	chr14	120394460	120396340	+	1	1674	42582	511527	ENSMUSG00000022139.17	ENCODEMT000511527	Mbnl2	ENCODEMT000511527	Known	Genomic	None	0.8500000238418579	None	None	None	None
m54284U_191212_053548/118358757/ccs	PacBio_Hippocampus_Rep1	mm10_ERCC_SIRV	chr14	120394462	120396340	+	1	1672	42582	511527	ENSMUSG00000022139.17	ENCODEMT000511527	Mbnl2	ENCODEMT000511527	Known	Genomic	None	0.8500000238418579	None	None	None	None
m54284U_191212_053548/39454487/ccs	PacBio_Hippocampus_Rep1	mm10_ERCC_SIRV	chr11	97799645	97838760	+	7	3456	34282	90283	ENSMUSG00000038366.15	ENSMUST00000043843.11	Lasp1	Lasp1-201	Known	Known	None	0.10000000149011612	None	None	None	None
m54284U_191107_221739/132385216/ccs	PacBio_Cortex_Rep1	mm10_ERCC_SIRV	chr16	49699293	49761016	+	9	1120	45466	511347	ENSMUSG00000032965.11	ENCODEMT000511347	Ift57	ENCODEMT000511347	Known	ISM	Prefix	0.25	None	None	None	None
m54284U_191212_053548/119932707/ccs	PacBio_Hippocampus_Rep1	mm10_ERCC_SIRV	chr18	82554533	82585607	+	6	2008	49728	129850	ENSMUSG00000041607.17	ENSMUST00000142850.8	Mbp	Mbp-212	Known	Known	None	0.6000000238418579	None	None	None	None
m54284U_191107_221739/12977051/ccs	PacBio_Cortex_Rep1	mm10_ERCC_SIRV	chr14	120394465	120396337	+	1	1666	42582	511527	ENSMUSG00000022139.17	ENCODEMT000511527	Mbnl2	ENCODEMT000511527	Known	Genomic	None	0.8999999761581421	None	None	None	None
m54284U_191213_120042/19728783/ccs	PacBio_Hippocampus_Rep2	mm10_ERCC_SIRV	chr5	135023567	135051099	+	10	2076	15719	41288	ENSMUSG00000007207.10	ENSMUST00000005509.10	Stx1a	Stx1a-201	Known	Known	None	0.20000000298023224	None	None	None	None
m54284U_191109_043049/167380378/ccs	PacBio_Cortex_Rep2	mm10_ERCC_SIRV	chr1	184912188	184896783	-	6	2693	3252	511519	ENSMUSG00000026620.11	ENCODEMT000511519	Mark1	ENCODEMT000511519	Known	ISM	Suffix	0.15000000596046448	None	None	None	None
m54284U_191107_221739/22283879/ccs	PacBio_Cortex_Rep1	mm10_ERCC_SIRV	chr4	129121291	129111571	-	4	1530	12139	31364	ENSMUSG00000028785.13	ENSMUST00000030572.9	Hpca	Hpca-201	Known	Known	None	0.15000000596046448	None	None	None	None
m54284U_191107_221739/142803061/ccs	PacBio_Cortex_Rep1	mm10_ERCC_SIRV	chr14	120394465	120396339	+	1	1668	42582	511527	ENSMUSG00000022139.17	ENCODEMT000511527	Mbnl2	ENCODEMT000511527	Known	Genomic	None	0.8999999761581421	None	None	None	None
m54284U_191107_221739/37946663/ccs	PacBio_Cortex_Rep1	mm10_ERCC_SIRV	chr7	126799185	126795235	-	9	1441	23517	61230	ENSMUSG00000030695.16	ENSMUST00000032934.11	Aldoa	Aldoa-201	Known	Known	None	0.10000000149011612	None	None	None	None
m54284U_191109_043049/21954783/ccs	PacBio_Cortex_Rep2	mm10_ERCC_SIRV	chr16	49699264	49764110	+	11	1554	45466	117821	ENSMUSG00000032965.11	ENSMUST00000046777.10	Ift57	Ift57-201	Known	Known	None	0.44999998807907104	None	None	None	None
m54284U_191213_120042/1116231/ccs	PacBio_Hippocampus_Rep2	mm10_ERCC_SIRV	chr14	120394465	120396337	+	1	1666	42582	511527	ENSMUSG00000022139.17	ENCODEMT000511527	Mbnl2	ENCODEMT000511527	Known	Genomic	None	0.8999999761581421	None	None	None	None
m54284U_191213_120042/5374698/ccs	PacBio_Hippocampus_Rep2	mm10_ERCC_SIRV	chr14	120394465	120397150	+	1	2479	42582	511527	ENSMUSG00000022139.17	ENCODEMT000511527	Mbnl2	ENCODEMT000511527	Known	Genomic	None	0.6000000238418579	None	None	None	None
m54284U_191212_053548/119996594/ccs	PacBio_Hippocampus_Rep1	mm10_ERCC_SIRV	chr18	82554533	82585627	+	6	2028	49728	129850	ENSMUSG00000041607.17	ENSMUST00000142850.8	Mbp	Mbp-212	Known	Known	None	0.20000000298023224	None	None	None	None
m54284U_191107_221739/22416151/ccs	PacBio_Cortex_Rep1	mm10_ERCC_SIRV	chr4	129121770	129111572	-	5	1618	12139	511392	ENSMUSG00000028785.13	ENCODEMT000511392	Hpca	ENCODEMT000511392	Known	ISM	Suffix	0.15000000596046448	None	None	None	None
m54284U_191109_043049/55050937/ccs	PacBio_Cortex_Rep2	mm10_ERCC_SIRV	chr16	49699264	49764110	+	11	1554	45466	117821	ENSMUSG00000032965.11	ENSMUST00000046777.10	Ift57	Ift57-201	Known	Known	None	0.44999998807907104	None	None	None	None
m54284U_191212_053548/166592871/ccs	PacBio_Hippocampus_Rep1	mm10_ERCC_SIRV	chr14	120394692	120396337	+	1	1439	42582	511527	ENSMUSG00000022139.17	ENCODEMT000511527	Mbnl2	ENCODEMT000511527	Known	Genomic	None	0.8999999761581421	None	None	None	None
m54284U_191213_120042/20906800/ccs	PacBio_Hippocampus_Rep2	mm10_ERCC_SIRV	chr5	135023567	135051090	+	10	2073	15719	41288	ENSMUSG00000007207.10	ENSMUST00000005509.10	Stx1a	Stx1a-201	Known	Known	None	0.15000000596046448	None	None	None	None
m54284U_191107_221739/5898927/ccs	PacBio_Cortex_Rep1	mm10_ERCC_SIRV	chr2	119662826	119655447	-	5	1483	5848	15310	ENSMUSG00000027305.9	ENSMUST00000110801.7	Ndufaf1	Ndufaf1-202	Known	Known	None	0.10000000149011612	None	None	None	None
m54284U_191212_053548/48301201/ccs	PacBio_Hippocampus_Rep1	mm10_ERCC_SIRV	chr11	97799645	97838756	+	7	3446	34282	90283	ENSMUSG00000038366.15	ENSMUST00000043843.11	Lasp1	Lasp1-201	Known	Known	None	0.15000000596046448	None	None	None	None
m54284U_191212_053548/46924772/ccs	PacBio_Hippocampus_Rep1	mm10_ERCC_SIRV	chr1	184999659	184896789	-	18	4287	3252	511523	ENSMUSG00000026620.11	ENCODEMT000511523	Mark1	ENCODEMT000511523	Known	NNC	None	0.15000000596046448	None	None	None	None
m54284U_191107_221739/37946812/ccs	PacBio_Cortex_Rep1	mm10_ERCC_SIRV	chr7	126799158	126795235	-	9	1414	23517	61230	ENSMUSG00000030695.16	ENSMUST00000032934.11	Aldoa	Aldoa-201	Known	Known	None	0.10000000149011612	None	None	None	None
m54284U_191109_043049/177340746/ccs	PacBio_Cortex_Rep2	mm10_ERCC_SIRV	chr16	49699264	49764116	+	11	1560	45466	117821	ENSMUSG00000032965.11	ENSMUST00000046777.10	Ift57	Ift57-201	Known	Known	None	0.30000001192092896	None	None	None	None
m54284U_191212_053548/119997053/ccs	PacBio_Hippocampus_Rep1	mm10_ERCC_SIRV	chr18	82554533	82585627	+	6	1983	49728	129849	ENSMUSG00000041607.17	ENSMUST00000152071.8	Mbp	Mbp-215	Known	Known	None	0.20000000298023224	None	None	None	None
m54284U_191107_221739/22741986/ccs	PacBio_Cortex_Rep1	mm10_ERCC_SIRV	chr4	129121306	129111571	-	4	1545	12139	31364	ENSMUSG00000028785.13	ENSMUST00000030572.9	Hpca	Hpca-201	Known	Known	None	0.15000000596046448	None	None	None	None
m54284U_191213_120042/21431217/ccs	PacBio_Hippocampus_Rep2	mm10_ERCC_SIRV	chr5	135023567	135051097	+	10	2074	15719	41288	ENSMUSG00000007207.10	ENSMUST00000005509.10	Stx1a	Stx1a-201	Known	Known	None	0.15000000596046448	None	None	None	None
m54284U_191213_120042/20644527/ccs	PacBio_Hippocampus_Rep2	mm10_ERCC_SIRV	chr16	49699264	49764110	+	11	1554	45466	117821	ENSMUSG00000032965.11	ENSMUST00000046777.10	Ift57	Ift57-201	Known	Known	None	0.44999998807907104	None	None	None	None
m54284U_191107_221739/37947605/ccs	PacBio_Cortex_Rep1	mm10_ERCC_SIRV	chr7	126799136	126795235	-	9	1392	23517	61230	ENSMUSG00000030695.16	ENSMUST00000032934.11	Aldoa	Aldoa-201	Known	Known	None	0.10000000149011612	None	None	None	None
m54284U_191213_120042/29034417/ccs	PacBio_Hippocampus_Rep2	mm10_ERCC_SIRV	chr16	49699264	49768121	+	11	5528	45466	511528	ENSMUSG00000032965.11	ENCODEMT000511528	Ift57	ENCODEMT000511528	Known	NIC	None	0.30000001192092896	None	None	None	None
m54284U_191107_221739/23267965/ccs	PacBio_Cortex_Rep1	mm10_ERCC_SIRV	chr4	129121252	129111571	-	4	1491	12139	31364	ENSMUSG00000028785.13	ENSMUST00000030572.9	Hpca	Hpca-201	Known	Known	None	0.15000000596046448	None	None	None	None
m54284U_191213_120042/101189528/ccs	PacBio_Hippocampus_Rep2	mm10_ERCC_SIRV	chr14	120396450	120431691	+	2	2912	42582	109636	ENSMUSG00000022139.17	ENSMUST00000227153.1	Mbnl2	Mbnl2-205	Known	Known	None	0.25	None	None	None	None
m54284U_191212_053548/119997533/ccs	PacBio_Hippocampus_Rep1	mm10_ERCC_SIRV	chr18	82554533	82585627	+	5	1905	49728	129852	ENSMUSG00000041607.17	ENSMUST00000133193.8	Mbp	Mbp-211	Known	Known	None	0.20000000298023224	None	None	None	None
m54284U_191213_120042/112855449/ccs	PacBio_Hippocampus_Rep2	mm10_ERCC_SIRV	chr16	49699264	49764110	+	11	1554	45466	117821	ENSMUSG00000032965.11	ENSMUST00000046777.10	Ift57	Ift57-201	Known	Known	None	0.44999998807907104	None	None	None	None
m54284U_191213_120042/22676747/ccs	PacBio_Hippocampus_Rep2	mm10_ERCC_SIRV	chr5	135023567	135051097	+	10	2074	15719	41288	ENSMUSG00000007207.10	ENSMUST00000005509.10	Stx1a	Stx1a-201	Known	Known	None	0.15000000596046448	None	None	None	None
m54284U_191107_221739/38012601/ccs	PacBio_Cortex_Rep1	mm10_ERCC_SIRV	chr7	126799193	126795235	-	9	1449	23517	61230	ENSMUSG00000030695.16	ENSMUST00000032934.11	Aldoa	Aldoa-201	Known	Known	None	0.10000000149011612	None	None	None	None
m54284U_191212_053548/91685579/ccs	PacBio_Hippocampus_Rep1	mm10_ERCC_SIRV	chr1	184912190	184896783	-	6	2695	3252	511519	ENSMUSG00000026620.11	ENCODEMT000511519	Mark1	ENCODEMT000511519	Known	ISM	Suffix	0.15000000596046448	None	None	None	None
m54284U_191107_221739/6488953/ccs	PacBio_Cortex_Rep1	mm10_ERCC_SIRV	chr2	119662790	119655447	-	5	1447	5848	15310	ENSMUSG00000027305.9	ENSMUST00000110801.7	Ndufaf1	Ndufaf1-202	Known	Known	None	0.10000000149011612	None	None	None	None
m54284U_191213_120042/138412327/ccs	PacBio_Hippocampus_Rep2	mm10_ERCC_SIRV	chr16	49699264	49764109	+	11	1553	45466	117821	ENSMUSG00000032965.11	ENSMUST00000046777.10	Ift57	Ift57-201	Known	Known	None	0.4000000059604645	None	None	None	None
m54284U_191107_221739/24314153/ccs	PacBio_Cortex_Rep1	mm10_ERCC_SIRV	chr4	129121290	129111571	-	4	1529	12139	31364	ENSMUSG00000028785.13	ENSMUST00000030572.9	Hpca	Hpca-201	Known	Known	None	0.15000000596046448	None	None	None	None
m54284U_191212_053548/109774376/ccs	PacBio_Hippocampus_Rep1	mm10_ERCC_SIRV	chr1	184898846	184896783	-	1	2062	3252	511520	ENSMUSG00000026620.11	ENCODEMT000511520	Mark1	ENCODEMT000511520	Known	ISM	None	0.15000000596046448	None	None	None	None
m54284U_191212_053548/119997842/ccs	PacBio_Hippocampus_Rep1	mm10_ERCC_SIRV	chr18	82554533	82585626	+	5	1904	49728	129852	ENSMUSG00000041607.17	ENSMUST00000133193.8	Mbp	Mbp-211	Known	Known	None	0.20000000298023224	None	None	None	None
m54284U_191213_120042/24053506/ccs	PacBio_Hippocampus_Rep2	mm10_ERCC_SIRV	chr5	135023558	135051097	+	9	1999	15719	509129	ENSMUSG00000007207.10	ENCODEMT000509129	Stx1a	ENCODEMT000509129	Known	NIC	None	0.15000000596046448	None	None	None	None
m54284U_191212_053548/92603921/ccs	PacBio_Hippocampus_Rep1	mm10_ERCC_SIRV	chr11	97799645	97838755	+	7	3451	34282	90283	ENSMUSG00000038366.15	ENSMUST00000043843.11	Lasp1	Lasp1-201	Known	Known	None	0.15000000596046448	None	None	None	None
m54284U_191213_120042/173409487/ccs	PacBio_Hippocampus_Rep2	mm10_ERCC_SIRV	chr16	49699264	49764127	+	11	1571	45466	117821	ENSMUSG00000032965.11	ENSMUST00000046777.10	Ift57	Ift57-201	Known	Known	None	0.30000001192092896	None	None	None	None
m54284U_191109_043049/28115561/ccs	PacBio_Cortex_Rep2	mm10_ERCC_SIRV	chr14	120396461	120429624	+	4	965	42582	511529	ENSMUSG00000022139.17	ENCODEMT000511529	Mbnl2	ENCODEMT000511529	Known	ISM	Suffix	0.75	None	None	None	None
m54284U_191107_221739/38013755/ccs	PacBio_Cortex_Rep1	mm10_ERCC_SIRV	chr7	126799148	126795235	-	9	1410	23517	61230	ENSMUSG00000030695.16	ENSMUST00000032934.11	Aldoa	Aldoa-201	Known	Known	None	0.10000000149011612	None	None	None	None
m54284U_191107_221739/24511040/ccs	PacBio_Cortex_Rep1	mm10_ERCC_SIRV	chr4	129121286	129111571	-	4	1525	12139	31364	ENSMUSG00000028785.13	ENSMUST00000030572.9	Hpca	Hpca-201	Known	Known	None	0.15000000596046448	None	None	None	None
m54284U_191107_221739/51446366/ccs	PacBio_Cortex_Rep1	mm10_ERCC_SIRV	chr16	49699298	49713004	+	5	1823	45466	511345	ENSMUSG00000032965.11	ENCODEMT000511345	Ift57	ENCODEMT000511345	Known	ISM	Prefix	0.3499999940395355	None	None	None	None
m54284U_191213_120042/24512673/ccs	PacBio_Hippocampus_Rep2	mm10_ERCC_SIRV	chr5	135023567	135051098	+	10	2075	15719	41288	ENSMUSG00000007207.10	ENSMUST00000005509.10	Stx1a	Stx1a-201	Known	Known	None	0.20000000298023224	None	None	None	None
m54284U_191212_053548/120064721/ccs	PacBio_Hippocampus_Rep1	mm10_ERCC_SIRV	chr18	82554533	82585626	+	5	1904	49728	129852	ENSMUSG00000041607.17	ENSMUST00000133193.8	Mbp	Mbp-211	Known	Known	None	0.20000000298023224	None	None	None	None
m54284U_191107_221739/25231860/ccs	PacBio_Cortex_Rep1	mm10_ERCC_SIRV	chr4	129121245	129111571	-	4	1484	12139	31364	ENSMUSG00000028785.13	ENSMUST00000030572.9	Hpca	Hpca-201	Known	Known	None	0.15000000596046448	None	None	None	None
m54284U_191107_221739/38077690/ccs	PacBio_Cortex_Rep1	mm10_ERCC_SIRV	chr7	126799139	126795235	-	9	1395	23517	61230	ENSMUSG00000030695.16	ENSMUST00000032934.11	Aldoa	Aldoa-201	Known	Known	None	0.10000000149011612	None	None	None	None
m54284U_191107_221739/84347572/ccs	PacBio_Cortex_Rep1	mm10_ERCC_SIRV	chr16	49699266	49764093	+	11	1535	45466	117821	ENSMUSG00000032965.11	ENSMUST00000046777.10	Ift57	Ift57-201	Known	Known	None	0.5	None	None	None	None
m54284U_191107_221739/7736140/ccs	PacBio_Cortex_Rep1	mm10_ERCC_SIRV	chr2	119662804	119655447	-	5	1461	5848	15310	ENSMUSG00000027305.9	ENSMUST00000110801.7	Ndufaf1	Ndufaf1-202	Known	Known	None	0.10000000149011612	None	None	None	None
m54284U_191212_053548/137561835/ccs	PacBio_Hippocampus_Rep1	mm10_ERCC_SIRV	chr1	184912224	184896783	-	6	2729	3252	511519	ENSMUSG00000026620.11	ENCODEMT000511519	Mark1	ENCODEMT000511519	Known	ISM	Suffix	0.15000000596046448	None	None	None	None
m54284U_191212_053548/115934899/ccs	PacBio_Hippocampus_Rep1	mm10_ERCC_SIRV	chr14	120396487	120429628	+	4	967	42582	511529	ENSMUSG00000022139.17	ENCODEMT000511529	Mbnl2	ENCODEMT000511529	Known	ISM	Suffix	0.75	None	None	None	None
m54284U_191213_120042/24709045/ccs	PacBio_Hippocampus_Rep2	mm10_ERCC_SIRV	chr5	135023567	135051103	+	10	2080	15719	41288	ENSMUSG00000007207.10	ENSMUST00000005509.10	Stx1a	Stx1a-201	Known	Known	None	0.20000000298023224	None	None	None	None
m54284U_191213_120042/95553340/ccs	PacBio_Hippocampus_Rep2	mm10_ERCC_SIRV	chr1	184898500	184896783	-	1	1716	3252	511520	ENSMUSG00000026620.11	ENCODEMT000511520	Mark1	ENCODEMT000511520	Known	ISM	None	0.15000000596046448	None	None	None	None
m54284U_191109_043049/53282083/ccs	PacBio_Cortex_Rep2	mm10_ERCC_SIRV	chr16	49699266	49764125	+	11	1567	45466	117821	ENSMUSG00000032965.11	ENSMUST00000046777.10	Ift57	Ift57-201	Known	Known	None	0.30000001192092896	None	None	None	None
m54284U_191212_053548/120127717/ccs	PacBio_Hippocampus_Rep1	mm10_ERCC_SIRV	chr18	82554533	82585626	+	5	1904	49728	129852	ENSMUSG00000041607.17	ENSMUST00000133193.8	Mbp	Mbp-211	Known	Known	None	0.20000000298023224	None	None	None	None
m54284U_191107_221739/25626732/ccs	PacBio_Cortex_Rep1	mm10_ERCC_SIRV	chr4	129121273	129111571	-	4	1512	12139	31364	ENSMUSG00000028785.13	ENSMUST00000030572.9	Hpca	Hpca-201	Known	Known	None	0.15000000596046448	None	None	None	None
m54284U_191107_221739/144310781/ccs	PacBio_Cortex_Rep1	mm10_ERCC_SIRV	chr1	184897857	184896784	-	1	1072	3252	511520	ENSMUSG00000026620.11	ENCODEMT000511520	Mark1	ENCODEMT000511520	Known	ISM	None	0.15000000596046448	None	None	None	None
m54284U_191107_221739/38142353/ccs	PacBio_Cortex_Rep1	mm10_ERCC_SIRV	chr7	126799139	126795235	-	9	1395	23517	61230	ENSMUSG00000030695.16	ENSMUST00000032934.11	Aldoa	Aldoa-201	Known	Known	None	0.10000000149011612	None	None	None	None
m54284U_191109_043049/84935673/ccs	PacBio_Cortex_Rep2	mm10_ERCC_SIRV	chr16	49699298	49764116	+	10	1389	45466	511346	ENSMUSG00000032965.11	ENCODEMT000511346	Ift57	ENCODEMT000511346	Known	NIC	None	0.44999998807907104	None	None	None	None
m54284U_191213_120042/25231683/ccs	PacBio_Hippocampus_Rep2	mm10_ERCC_SIRV	chr5	135023567	135051102	+	10	2079	15719	41288	ENSMUSG00000007207.10	ENSMUST00000005509.10	Stx1a	Stx1a-201	Known	Known	None	0.20000000298023224	None	None	None	None
m54284U_191107_221739/26477038/ccs	PacBio_Cortex_Rep1	mm10_ERCC_SIRV	chr4	129121351	129111571	-	4	1590	12139	31364	ENSMUSG00000028785.13	ENSMUST00000030572.9	Hpca	Hpca-201	Known	Known	None	0.15000000596046448	None	None	None	None
m54284U_191212_053548/120193228/ccs	PacBio_Hippocampus_Rep1	mm10_ERCC_SIRV	chr18	82554533	82585627	+	5	1905	49728	129852	ENSMUSG00000041607.17	ENSMUST00000133193.8	Mbp	Mbp-211	Known	Known	None	0.20000000298023224	None	None	None	None
m54284U_191213_120042/59310222/ccs	PacBio_Hippocampus_Rep2	mm10_ERCC_SIRV	chr16	49699298	49712997	+	5	1816	45466	511345	ENSMUSG00000032965.11	ENCODEMT000511345	Ift57	ENCODEMT000511345	Known	ISM	Prefix	0.5	None	None	None	None
m54284U_191107_221739/38144662/ccs	PacBio_Cortex_Rep1	mm10_ERCC_SIRV	chr7	126799139	126795235	-	9	1395	23517	61230	ENSMUSG00000030695.16	ENSMUST00000032934.11	Aldoa	Aldoa-201	Known	Known	None	0.10000000149011612	None	None	None	None
m54284U_191107_221739/17498648/ccs	PacBio_Cortex_Rep1	mm10_ERCC_SIRV	chr2	119662813	119655447	-	5	1480	5848	511487	ENSMUSG00000027305.9	ENCODEMT000511487	Ndufaf1	ENCODEMT000511487	Known	NIC	None	0.10000000149011612	None	None	None	None
m54284U_191109_043049/52037380/ccs	PacBio_Cortex_Rep2	mm10_ERCC_SIRV	chr14	120396463	120431670	+	2	2878	42582	109636	ENSMUSG00000022139.17	ENSMUST00000227153.1	Mbnl2	Mbnl2-205	Known	Known	None	0.6000000238418579	None	None	None	None
m54284U_191109_043049/31001112/ccs	PacBio_Cortex_Rep2	mm10_ERCC_SIRV	chr1	184999587	184896784	-	18	4243	3252	8083	ENSMUSG00000026620.11	ENSMUST00000027929.9	Mark1	Mark1-201	Known	Known	None	0.15000000596046448	None	None	None	None
m54284U_191213_120042/25495742/ccs	PacBio_Hippocampus_Rep2	mm10_ERCC_SIRV	chr5	135023567	135051097	+	10	2074	15719	41288	ENSMUSG00000007207.10	ENSMUST00000005509.10	Stx1a	Stx1a-201	Known	Known	None	0.15000000596046448	None	None	None	None
m54284U_191107_221739/25888351/ccs	PacBio_Cortex_Rep1	mm10_ERCC_SIRV	chr16	49699267	49764123	+	11	1564	45466	117821	ENSMUSG00000032965.11	ENSMUST00000046777.10	Ift57	Ift57-201	Known	Known	None	0.25	None	None	None	None
m54284U_191107_221739/26479264/ccs	PacBio_Cortex_Rep1	mm10_ERCC_SIRV	chr4	129121267	129111571	-	4	1506	12139	31364	ENSMUSG00000028785.13	ENSMUST00000030572.9	Hpca	Hpca-201	Known	Known	None	0.15000000596046448	None	None	None	None
m54284U_191212_053548/120326120/ccs	PacBio_Hippocampus_Rep1	mm10_ERCC_SIRV	chr18	82554533	82585629	+	5	1907	49728	129852	ENSMUSG00000041607.17	ENSMUST00000133193.8	Mbp	Mbp-211	Known	Known	None	0.10000000149011612	None	None	None	None
m54284U_191212_053548/98436119/ccs	PacBio_Hippocampus_Rep1	mm10_ERCC_SIRV	chr11	97799645	97838754	+	7	3450	34282	90283	ENSMUSG00000038366.15	ENSMUST00000043843.11	Lasp1	Lasp1-201	Known	Known	None	0.15000000596046448	None	None	None	None
m54284U_191107_221739/38339941/ccs	PacBio_Cortex_Rep1	mm10_ERCC_SIRV	chr7	126799139	126795235	-	9	1395	23517	61230	ENSMUSG00000030695.16	ENSMUST00000032934.11	Aldoa	Aldoa-201	Known	Known	None	0.10000000149011612	None	None	None	None
m54284U_191107_221739/68355280/ccs	PacBio_Cortex_Rep1	mm10_ERCC_SIRV	chr16	49699267	49764110	+	11	1551	45466	117821	ENSMUSG00000032965.11	ENSMUST00000046777.10	Ift57	Ift57-201	Known	Known	None	0.44999998807907104	None	None	None	None
m54284U_191213_120042/26804395/ccs	PacBio_Hippocampus_Rep2	mm10_ERCC_SIRV	chr5	135023567	135051099	+	10	2076	15719	41288	ENSMUSG00000007207.10	ENSMUST00000005509.10	Stx1a	Stx1a-201	Known	Known	None	0.20000000298023224	None	None	None	None
m54284U_191107_221739/26740417/ccs	PacBio_Cortex_Rep1	mm10_ERCC_SIRV	chr4	129121267	129111571	-	4	1506	12139	31364	ENSMUSG00000028785.13	ENSMUST00000030572.9	Hpca	Hpca-201	Known	Known	None	0.15000000596046448	None	None	None	None
m54284U_191107_221739/88277933/ccs	PacBio_Cortex_Rep1	mm10_ERCC_SIRV	chr16	49699267	49764110	+	11	1551	45466	117821	ENSMUSG00000032965.11	ENSMUST00000046777.10	Ift57	Ift57-201	Known	Known	None	0.44999998807907104	None	None	None	None
m54284U_191109_043049/140903635/ccs	PacBio_Cortex_Rep2	mm10_ERCC_SIRV	chr14	120396493	120431691	+	4	3026	42582	511529	ENSMUSG00000022139.17	ENCODEMT000511529	Mbnl2	ENCODEMT000511529	Known	ISM	Suffix	0.25	None	None	None	None
m54284U_191107_221739/38404467/ccs	PacBio_Cortex_Rep1	mm10_ERCC_SIRV	chr7	126799155	126795235	-	9	1411	23517	61230	ENSMUSG00000030695.16	ENSMUST00000032934.11	Aldoa	Aldoa-201	Known	Known	None	0.10000000149011612	None	None	None	None
m54284U_191212_053548/120457100/ccs	PacBio_Hippocampus_Rep1	mm10_ERCC_SIRV	chr18	82554533	82585627	+	5	1905	49728	129852	ENSMUSG00000041607.17	ENSMUST00000133193.8	Mbp	Mbp-211	Known	Known	None	0.20000000298023224	None	None	None	None
m54284U_191213_120042/27461676/ccs	PacBio_Hippocampus_Rep2	mm10_ERCC_SIRV	chr5	135023567	135051096	+	10	2073	15719	41288	ENSMUSG00000007207.10	ENSMUST00000005509.10	Stx1a	Stx1a-201	Known	Known	None	0.10000000149011612	None	None	None	None
m54284U_191107_221739/112067987/ccs	PacBio_Cortex_Rep1	mm10_ERCC_SIRV	chr16	49699267	49764110	+	11	1551	45466	117821	ENSMUSG00000032965.11	ENSMUST00000046777.10	Ift57	Ift57-201	Known	Known	None	0.44999998807907104	None	None	None	None
m54284U_191107_221739/17566038/ccs	PacBio_Cortex_Rep1	mm10_ERCC_SIRV	chr2	119662804	119655447	-	5	1471	5848	511487	ENSMUSG00000027305.9	ENCODEMT000511487	Ndufaf1	ENCODEMT000511487	Known	NIC	None	0.10000000149011612	None	None	None	None
m54284U_191107_221739/27134621/ccs	PacBio_Cortex_Rep1	mm10_ERCC_SIRV	chr4	129121248	129111571	-	4	1487	12139	31364	ENSMUSG00000028785.13	ENSMUST00000030572.9	Hpca	Hpca-201	Known	Known	None	0.15000000596046448	None	None	None	None
m54284U_191109_043049/38404903/ccs	PacBio_Cortex_Rep2	mm10_ERCC_SIRV	chr1	184905476	184896784	-	3	2214	3252	511530	ENSMUSG00000026620.11	ENCODEMT000511530	Mark1	ENCODEMT000511530	Known	ISM	Suffix	0.15000000596046448	None	None	None	None
m54284U_191212_053548/104792319/ccs	PacBio_Hippocampus_Rep1	mm10_ERCC_SIRV	chr11	97799645	97838762	+	7	3458	34282	90283	ENSMUSG00000038366.15	ENSMUST00000043843.11	Lasp1	Lasp1-201	Known	Known	None	0.10000000149011612	None	None	None	None
m54284U_191213_120042/160892904/ccs	PacBio_Hippocampus_Rep2	mm10_ERCC_SIRV	chr9	106460003	106464014	+	12	1866	28943	511433	ENSMUSG00000023495.13	ENCODEMT000511433	Pcbp4	ENCODEMT000511433	Known	ISM	Suffix	0.4000000059604645	None	None	None	None
m54284U_191107_221739/123798733/ccs	PacBio_Cortex_Rep1	mm10_ERCC_SIRV	chr16	49699267	49764110	+	11	1551	45466	117821	ENSMUSG00000032965.11	ENSMUST00000046777.10	Ift57	Ift57-201	Known	Known	None	0.44999998807907104	None	None	None	None
m54284U_191107_221739/38405477/ccs	PacBio_Cortex_Rep1	mm10_ERCC_SIRV	chr7	126799136	126795235	-	9	1392	23517	61230	ENSMUSG00000030695.16	ENSMUST00000032934.11	Aldoa	Aldoa-201	Known	Known	None	0.10000000149011612	None	None	None	None
m54284U_191212_053548/120521783/ccs	PacBio_Hippocampus_Rep1	mm10_ERCC_SIRV	chr18	82554533	82585627	+	5	1905	49728	129852	ENSMUSG00000041607.17	ENSMUST00000133193.8	Mbp	Mbp-211	Known	Known	None	0.20000000298023224	None	None	None	None
m54284U_191109_043049/59769745/ccs	PacBio_Cortex_Rep2	mm10_ERCC_SIRV	chr1	184898537	184896785	-	1	1751	3252	511520	ENSMUSG00000026620.11	ENCODEMT000511520	Mark1	ENCODEMT000511520	Known	ISM	None	0.15000000596046448	None	None	None	None
m54284U_191107_221739/27395675/ccs	PacBio_Cortex_Rep1	mm10_ERCC_SIRV	chr4	129121242	129111571	-	4	1481	12139	31364	ENSMUSG00000028785.13	ENSMUST00000030572.9	Hpca	Hpca-201	Known	Known	None	0.15000000596046448	None	None	None	None
m54284U_191213_120042/28051185/ccs	PacBio_Hippocampus_Rep2	mm10_ERCC_SIRV	chr5	135023567	135051103	+	10	2080	15719	41288	ENSMUSG00000007207.10	ENSMUST00000005509.10	Stx1a	Stx1a-201	Known	Known	None	0.20000000298023224	None	None	None	None
m54284U_191212_053548/109576968/ccs	PacBio_Hippocampus_Rep1	mm10_ERCC_SIRV	chr14	120396513	120431691	+	2	2849	42582	109636	ENSMUSG00000022139.17	ENSMUST00000227153.1	Mbnl2	Mbnl2-205	Known	Known	None	0.25	None	None	None	None
m54284U_191107_221739/156697895/ccs	PacBio_Cortex_Rep1	mm10_ERCC_SIRV	chr16	49699299	49764119	+	10	1391	45466	511346	ENSMUSG00000032965.11	ENCODEMT000511346	Ift57	ENCODEMT000511346	Known	NIC	None	0.3499999940395355	None	None	None	None
m54284U_191109_043049/24642364/ccs	PacBio_Cortex_Rep2	mm10_ERCC_SIRV	chr16	49699278	49764130	+	11	1563	45466	511372	ENSMUSG00000032965.11	ENCODEMT000511372	Ift57	ENCODEMT000511372	Known	NNC	None	0.30000001192092896	None	None	None	None
m54284U_191212_053548/178915955/ccs	PacBio_Hippocampus_Rep1	mm10_ERCC_SIRV	chr11	97799645	97838763	+	7	3459	34282	90283	ENSMUSG00000038366.15	ENSMUST00000043843.11	Lasp1	Lasp1-201	Known	Known	None	0.10000000149011612	None	None	None	None
m54284U_191107_221739/38469846/ccs	PacBio_Cortex_Rep1	mm10_ERCC_SIRV	chr7	126799141	126795235	-	9	1397	23517	61230	ENSMUSG00000030695.16	ENSMUST00000032934.11	Aldoa	Aldoa-201	Known	Known	None	0.10000000149011612	None	None	None	None
m54284U_191107_221739/27722212/ccs	PacBio_Cortex_Rep1	mm10_ERCC_SIRV	chr4	129121242	129111571	-	4	1481	12139	31364	ENSMUSG00000028785.13	ENSMUST00000030572.9	Hpca	Hpca-201	Known	Known	None	0.15000000596046448	None	None	None	None
m54284U_191213_120042/28180768/ccs	PacBio_Hippocampus_Rep2	mm10_ERCC_SIRV	chr5	135023567	135051099	+	10	2076	15719	41288	ENSMUSG00000007207.10	ENSMUST00000005509.10	Stx1a	Stx1a-201	Known	Known	None	0.20000000298023224	None	None	None	None
m54284U_191212_053548/120523492/ccs	PacBio_Hippocampus_Rep1	mm10_ERCC_SIRV	chr18	82554533	82585625	+	5	1903	49728	129852	ENSMUSG00000041607.17	ENSMUST00000133193.8	Mbp	Mbp-211	Known	Known	None	0.20000000298023224	None	None	None	None
m54284U_191107_221739/18613639/ccs	PacBio_Cortex_Rep1	mm10_ERCC_SIRV	chr2	119662773	119655447	-	5	1430	5848	15310	ENSMUSG00000027305.9	ENSMUST00000110801.7	Ndufaf1	Ndufaf1-202	Known	Known	None	0.10000000149011612	None	None	None	None
m54284U_191109_043049/158206506/ccs	PacBio_Cortex_Rep2	mm10_ERCC_SIRV	chr1	184999551	184896785	-	18	4206	3252	8083	ENSMUSG00000026620.11	ENSMUST00000027929.9	Mark1	Mark1-201	Known	Known	None	0.15000000596046448	None	None	None	None
m54284U_191109_043049/38734583/ccs	PacBio_Cortex_Rep2	mm10_ERCC_SIRV	chr16	49699267	49764110	+	11	1551	45466	117821	ENSMUSG00000032965.11	ENSMUST00000046777.10	Ift57	Ift57-201	Known	Known	None	0.44999998807907104	None	None	None	None
m54284U_191213_120042/38930773/ccs	PacBio_Hippocampus_Rep2	mm10_ERCC_SIRV	chr14	120396539	120429989	+	4	1278	42582	511529	ENSMUSG00000022139.17	ENCODEMT000511529	Mbnl2	ENCODEMT000511529	Known	ISM	Suffix	0.75	None	None	None	None
m54284U_191107_221739/28378281/ccs	PacBio_Cortex_Rep1	mm10_ERCC_SIRV	chr4	129121286	129111571	-	4	1525	12139	31364	ENSMUSG00000028785.13	ENSMUST00000030572.9	Hpca	Hpca-201	Known	Known	None	0.15000000596046448	None	None	None	None
m54284U_191213_120042/29032701/ccs	PacBio_Hippocampus_Rep2	mm10_ERCC_SIRV	chr5	135023567	135051097	+	10	2074	15719	41288	ENSMUSG00000007207.10	ENSMUST00000005509.10	Stx1a	Stx1a-201	Known	Known	None	0.15000000596046448	None	None	None	None
m54284U_191107_221739/38536565/ccs	PacBio_Cortex_Rep1	mm10_ERCC_SIRV	chr7	126799182	126795235	-	9	1438	23517	61230	ENSMUSG00000030695.16	ENSMUST00000032934.11	Aldoa	Aldoa-201	Known	Known	None	0.10000000149011612	None	None	None	None
m54284U_191109_043049/75170633/ccs	PacBio_Cortex_Rep2	mm10_ERCC_SIRV	chr16	49699267	49764110	+	11	1551	45466	117821	ENSMUSG00000032965.11	ENSMUST00000046777.10	Ift57	Ift57-201	Known	Known	None	0.44999998807907104	None	None	None	None
m54284U_191212_053548/120588432/ccs	PacBio_Hippocampus_Rep1	mm10_ERCC_SIRV	chr18	82554533	82585625	+	5	1903	49728	129852	ENSMUSG00000041607.17	ENSMUST00000133193.8	Mbp	Mbp-211	Known	Known	None	0.20000000298023224	None	None	None	None
m54284U_191213_120042/61999162/ccs	PacBio_Hippocampus_Rep2	mm10_ERCC_SIRV	chr11	97799646	97838763	+	7	3458	34282	90283	ENSMUSG00000038366.15	ENSMUST00000043843.11	Lasp1	Lasp1-201	Known	Known	None	0.10000000149011612	None	None	None	None
m54284U_191109_043049/90049263/ccs	PacBio_Cortex_Rep2	mm10_ERCC_SIRV	chr16	49699299	49712996	+	5	1814	45466	511345	ENSMUSG00000032965.11	ENCODEMT000511345	Ift57	ENCODEMT000511345	Known	ISM	Prefix	0.550000011920929	None	None	None	None
m54284U_191107_221739/28445059/ccs	PacBio_Cortex_Rep1	mm10_ERCC_SIRV	chr4	129121298	129111571	-	4	1529	12139	31364	ENSMUSG00000028785.13	ENSMUST00000030572.9	Hpca	Hpca-201	Known	Known	None	0.15000000596046448	None	None	None	None
m54284U_191213_120042/29558844/ccs	PacBio_Hippocampus_Rep2	mm10_ERCC_SIRV	chr5	135023567	135051099	+	10	2076	15719	41288	ENSMUSG00000007207.10	ENSMUST00000005509.10	Stx1a	Stx1a-201	Known	Known	None	0.20000000298023224	None	None	None	None
m54284U_191107_221739/38536961/ccs	PacBio_Cortex_Rep1	mm10_ERCC_SIRV	chr7	126799139	126795235	-	9	1395	23517	61230	ENSMUSG00000030695.16	ENSMUST00000032934.11	Aldoa	Aldoa-201	Known	Known	None	0.10000000149011612	None	None	None	None
m54284U_191213_120042/96995547/ccs	PacBio_Hippocampus_Rep2	mm10_ERCC_SIRV	chr14	120396539	120431691	+	4	2980	42582	511529	ENSMUSG00000022139.17	ENCODEMT000511529	Mbnl2	ENCODEMT000511529	Known	ISM	Suffix	0.25	None	None	None	None
m54284U_191212_053548/120588509/ccs	PacBio_Hippocampus_Rep1	mm10_ERCC_SIRV	chr18	82554533	82585627	+	5	1905	49728	129852	ENSMUSG00000041607.17	ENSMUST00000133193.8	Mbp	Mbp-211	Known	Known	None	0.20000000298023224	None	None	None	None
m54284U_191107_221739/18876641/ccs	PacBio_Cortex_Rep1	mm10_ERCC_SIRV	chr2	119662816	119655447	-	5	1473	5848	15310	ENSMUSG00000027305.9	ENSMUST00000110801.7	Ndufaf1	Ndufaf1-202	Known	Known	None	0.10000000149011612	None	None	None	None
m54284U_191213_120042/45680013/ccs	PacBio_Hippocampus_Rep2	mm10_ERCC_SIRV	chr1	184905797	184896790	-	3	2356	3252	511530	ENSMUSG00000026620.11	ENCODEMT000511530	Mark1	ENCODEMT000511530	Known	ISM	Suffix	0.15000000596046448	None	None	None	None
m54284U_191109_043049/92406849/ccs	PacBio_Cortex_Rep2	mm10_ERCC_SIRV	chr16	49699267	49766523	+	11	3964	45466	117821	ENSMUSG00000032965.11	ENSMUST00000046777.10	Ift57	Ift57-201	Known	Known	None	0.6499999761581421	None	None	None	None
m54284U_191107_221739/28771685/ccs	PacBio_Cortex_Rep1	mm10_ERCC_SIRV	chr4	129121247	129111571	-	4	1479	12139	31364	ENSMUSG00000028785.13	ENSMUST00000030572.9	Hpca	Hpca-201	Known	Known	None	0.15000000596046448	None	None	None	None
m54284U_191213_120042/29754672/ccs	PacBio_Hippocampus_Rep2	mm10_ERCC_SIRV	chr5	135023567	135051097	+	10	2074	15719	41288	ENSMUSG00000007207.10	ENSMUST00000005509.10	Stx1a	Stx1a-201	Known	Known	None	0.15000000596046448	None	None	None	None
m54284U_191107_221739/23332922/ccs	PacBio_Cortex_Rep1	mm10_ERCC_SIRV	chr11	97799647	97838761	+	7	3455	34282	90283	ENSMUSG00000038366.15	ENSMUST00000043843.11	Lasp1	Lasp1-201	Known	Known	None	0.10000000149011612	None	None	None	None
m54284U_191107_221739/38602506/ccs	PacBio_Cortex_Rep1	mm10_ERCC_SIRV	chr7	126799139	126795235	-	9	1395	23517	61230	ENSMUSG00000030695.16	ENSMUST00000032934.11	Aldoa	Aldoa-201	Known	Known	None	0.10000000149011612	None	None	None	None
m54284U_191109_043049/96076394/ccs	PacBio_Cortex_Rep2	mm10_ERCC_SIRV	chr16	49699267	49764110	+	11	1545	45466	117821	ENSMUSG00000032965.11	ENSMUST00000046777.10	Ift57	Ift57-201	Known	Known	None	0.44999998807907104	None	None	None	None
m54284U_191212_053548/120589143/ccs	PacBio_Hippocampus_Rep1	mm10_ERCC_SIRV	chr18	82554533	82585626	+	5	1904	49728	129852	ENSMUSG00000041607.17	ENSMUST00000133193.8	Mbp	Mbp-211	Known	Known	None	0.20000000298023224	None	None	None	None
m54284U_191107_221739/29231754/ccs	PacBio_Cortex_Rep1	mm10_ERCC_SIRV	chr4	129121722	129111572	-	5	1579	12139	511392	ENSMUSG00000028785.13	ENCODEMT000511392	Hpca	ENCODEMT000511392	Known	ISM	Suffix	0.15000000596046448	None	None	None	None
m54284U_191109_043049/120325994/ccs	PacBio_Cortex_Rep2	mm10_ERCC_SIRV	chr16	49699299	49713014	+	5	1832	45466	511345	ENSMUSG00000032965.11	ENCODEMT000511345	Ift57	ENCODEMT000511345	Known	ISM	Prefix	0.30000001192092896	None	None	None	None
m54284U_191107_221739/128844360/ccs	PacBio_Cortex_Rep1	mm10_ERCC_SIRV	chr1	184944852	184896788	-	17	3935	3252	511531	ENSMUSG00000026620.11	ENCODEMT000511531	Mark1	ENCODEMT000511531	Known	ISM	Suffix	0.15000000596046448	None	None	None	None
m54284U_191213_120042/30082649/ccs	PacBio_Hippocampus_Rep2	mm10_ERCC_SIRV	chr5	135023567	135051103	+	10	2080	15719	41288	ENSMUSG00000007207.10	ENSMUST00000005509.10	Stx1a	Stx1a-201	Known	Known	None	0.20000000298023224	None	None	None	None
m54284U_191212_053548/148570317/ccs	PacBio_Hippocampus_Rep1	mm10_ERCC_SIRV	chr14	120396514	120431691	+	2	2840	42582	109636	ENSMUSG00000022139.17	ENSMUST00000227153.1	Mbnl2	Mbnl2-205	Known	Known	None	0.25	None	None	None	None
m54284U_191107_221739/38603484/ccs	PacBio_Cortex_Rep1	mm10_ERCC_SIRV	chr7	126799279	126795235	-	9	1535	23517	61230	ENSMUSG00000030695.16	ENSMUST00000032934.11	Aldoa	Aldoa-201	Known	Known	None	0.10000000149011612	None	None	None	None
m54284U_191107_221739/29426380/ccs	PacBio_Cortex_Rep1	mm10_ERCC_SIRV	chr4	129121268	129111571	-	4	1507	12139	31364	ENSMUSG00000028785.13	ENSMUST00000030572.9	Hpca	Hpca-201	Known	Known	None	0.15000000596046448	None	None	None	None
m54284U_191212_053548/120654445/ccs	PacBio_Hippocampus_Rep1	mm10_ERCC_SIRV	chr18	82554533	82585635	+	6	2036	49728	129850	ENSMUSG00000041607.17	ENSMUST00000142850.8	Mbp	Mbp-212	Known	Known	None	0.10000000149011612	None	None	None	None
m54284U_191212_053548/45811395/ccs	PacBio_Hippocampus_Rep1	mm10_ERCC_SIRV	chr16	49699267	49764110	+	11	1551	45466	117821	ENSMUSG00000032965.11	ENSMUST00000046777.10	Ift57	Ift57-201	Known	Known	None	0.44999998807907104	None	None	None	None
m54284U_191213_120042/166005013/ccs	PacBio_Hippocampus_Rep2	mm10_ERCC_SIRV	chr9	106460003	106464014	+	12	1866	28943	511433	ENSMUSG00000023495.13	ENCODEMT000511433	Pcbp4	ENCODEMT000511433	Known	ISM	Suffix	0.4000000059604645	None	None	None	None
m54284U_191107_221739/19791898/ccs	PacBio_Cortex_Rep1	mm10_ERCC_SIRV	chr2	119662804	119655447	-	5	1471	5848	511487	ENSMUSG00000027305.9	ENCODEMT000511487	Ndufaf1	ENCODEMT000511487	Known	NIC	None	0.10000000149011612	None	None	None	None
m54284U_191107_221739/71370582/ccs	PacBio_Cortex_Rep1	mm10_ERCC_SIRV	chr11	97799647	97838763	+	7	3457	34282	90283	ENSMUSG00000038366.15	ENSMUST00000043843.11	Lasp1	Lasp1-201	Known	Known	None	0.10000000149011612	None	None	None	None
m54284U_191213_120042/30540879/ccs	PacBio_Hippocampus_Rep2	mm10_ERCC_SIRV	chr5	135023567	135051099	+	10	2076	15719	41288	ENSMUSG00000007207.10	ENSMUST00000005509.10	Stx1a	Stx1a-201	Known	Known	None	0.20000000298023224	None	None	None	None
m54284U_191107_221739/38734419/ccs	PacBio_Cortex_Rep1	mm10_ERCC_SIRV	chr7	126799168	126795235	-	9	1424	23517	61230	ENSMUSG00000030695.16	ENSMUST00000032934.11	Aldoa	Aldoa-201	Known	Known	None	0.10000000149011612	None	None	None	None
m54284U_191212_053548/134218610/ccs	PacBio_Hippocampus_Rep1	mm10_ERCC_SIRV	chr16	49699299	49713004	+	5	1822	45466	511345	ENSMUSG00000032965.11	ENCODEMT000511345	Ift57	ENCODEMT000511345	Known	ISM	Prefix	0.3499999940395355	None	None	None	None
m54284U_191107_221739/26609409/ccs	PacBio_Cortex_Rep1	mm10_ERCC_SIRV	chr1	184999571	184896789	-	18	4222	3252	8083	ENSMUSG00000026620.11	ENSMUST00000027929.9	Mark1	Mark1-201	Known	Known	None	0.15000000596046448	None	None	None	None
m54284U_191107_221739/29688153/ccs	PacBio_Cortex_Rep1	mm10_ERCC_SIRV	chr4	129121281	129111571	-	4	1520	12139	31364	ENSMUSG00000028785.13	ENSMUST00000030572.9	Hpca	Hpca-201	Known	Known	None	0.15000000596046448	None	None	None	None
m54284U_191109_043049/6555724/ccs	PacBio_Cortex_Rep2	mm10_ERCC_SIRV	chr14	120396515	120431691	+	3	2942	42582	511532	ENSMUSG00000022139.17	ENCODEMT000511532	Mbnl2	ENCODEMT000511532	Known	ISM	Suffix	0.25	None	None	None	None
m54284U_191212_053548/120718518/ccs	PacBio_Hippocampus_Rep1	mm10_ERCC_SIRV	chr18	82554533	82585629	+	5	1907	49728	129852	ENSMUSG00000041607.17	ENSMUST00000133193.8	Mbp	Mbp-211	Known	Known	None	0.10000000149011612	None	None	None	None
m54284U_191107_221739/80609598/ccs	PacBio_Cortex_Rep1	mm10_ERCC_SIRV	chr11	97799647	97838763	+	7	3457	34282	90283	ENSMUSG00000038366.15	ENSMUST00000043843.11	Lasp1	Lasp1-201	Known	Known	None	0.10000000149011612	None	None	None	None
m54284U_191213_120042/31064996/ccs	PacBio_Hippocampus_Rep2	mm10_ERCC_SIRV	chr5	135023567	135051097	+	10	2074	15719	41288	ENSMUSG00000007207.10	ENSMUST00000005509.10	Stx1a	Stx1a-201	Known	Known	None	0.15000000596046448	None	None	None	None
m54284U_191212_053548/170461138/ccs	PacBio_Hippocampus_Rep1	mm10_ERCC_SIRV	chr16	49699267	49764125	+	11	1566	45466	117821	ENSMUSG00000032965.11	ENSMUST00000046777.10	Ift57	Ift57-201	Known	Known	None	0.30000001192092896	None	None	None	None
m54284U_191107_221739/38799375/ccs	PacBio_Cortex_Rep1	mm10_ERCC_SIRV	chr7	126800365	126795235	-	9	1378	23517	61231	ENSMUSG00000030695.16	ENSMUST00000106348.7	Aldoa	Aldoa-203	Known	Known	None	0.10000000149011612	None	None	None	None
m54284U_191213_120042/65997456/ccs	PacBio_Hippocampus_Rep2	mm10_ERCC_SIRV	chr16	49699267	49764110	+	11	1551	45466	117821	ENSMUSG00000032965.11	ENSMUST00000046777.10	Ift57	Ift57-201	Known	Known	None	0.44999998807907104	None	None	None	None
m54284U_191107_221739/29755322/ccs	PacBio_Cortex_Rep1	mm10_ERCC_SIRV	chr4	129121296	129111571	-	4	1535	12139	31364	ENSMUSG00000028785.13	ENSMUST00000030572.9	Hpca	Hpca-201	Known	Known	None	0.15000000596046448	None	None	None	None
m54284U_191107_221739/20972300/ccs	PacBio_Cortex_Rep1	mm10_ERCC_SIRV	chr2	119662814	119655447	-	5	1481	5848	511487	ENSMUSG00000027305.9	ENCODEMT000511487	Ndufaf1	ENCODEMT000511487	Known	NIC	None	0.10000000149011612	None	None	None	None
m54284U_191213_120042/31983584/ccs	PacBio_Hippocampus_Rep2	mm10_ERCC_SIRV	chr5	135023567	135051098	+	10	2075	15719	41288	ENSMUSG00000007207.10	ENSMUST00000005509.10	Stx1a	Stx1a-201	Known	Known	None	0.20000000298023224	None	None	None	None
m54284U_191107_221739/106759403/ccs	PacBio_Cortex_Rep1	mm10_ERCC_SIRV	chr11	97799647	97838758	+	7	3452	34282	90283	ENSMUSG00000038366.15	ENSMUST00000043843.11	Lasp1	Lasp1-201	Known	Known	None	0.10000000149011612	None	None	None	None
m54284U_191213_120042/168100602/ccs	PacBio_Hippocampus_Rep2	mm10_ERCC_SIRV	chr9	106460003	106464007	+	11	2084	28943	511438	ENSMUSG00000023495.13	ENCODEMT000511438	Pcbp4	ENCODEMT000511438	Known	ISM	Suffix	0.4000000059604645	None	None	None	None
m54284U_191212_053548/120719754/ccs	PacBio_Hippocampus_Rep1	mm10_ERCC_SIRV	chr18	82554533	82585607	+	5	1885	49728	129852	ENSMUSG00000041607.17	ENSMUST00000133193.8	Mbp	Mbp-211	Known	Known	None	0.6000000238418579	None	None	None	None
m54284U_191107_221739/5505820/ccs	PacBio_Cortex_Rep1	mm10_ERCC_SIRV	chr16	49699268	49764110	+	11	1550	45466	117821	ENSMUSG00000032965.11	ENSMUST00000046777.10	Ift57	Ift57-201	Known	Known	None	0.44999998807907104	None	None	None	None
m54284U_191107_221739/38864231/ccs	PacBio_Cortex_Rep1	mm10_ERCC_SIRV	chr7	126799126	126795235	-	9	1381	23517	61230	ENSMUSG00000030695.16	ENSMUST00000032934.11	Aldoa	Aldoa-201	Known	Known	None	0.10000000149011612	None	None	None	None
m54284U_191109_043049/88541725/ccs	PacBio_Cortex_Rep2	mm10_ERCC_SIRV	chr1	184912187	184896789	-	6	2686	3252	511519	ENSMUSG00000026620.11	ENCODEMT000511519	Mark1	ENCODEMT000511519	Known	ISM	Suffix	0.15000000596046448	None	None	None	None
m54284U_191109_043049/35979314/ccs	PacBio_Cortex_Rep2	mm10_ERCC_SIRV	chr14	120396515	120431689	+	2	2845	42582	109636	ENSMUSG00000022139.17	ENSMUST00000227153.1	Mbnl2	Mbnl2-205	Known	Known	None	0.25	None	None	None	None
m54284U_191107_221739/62652698/ccs	PacBio_Cortex_Rep1	mm10_ERCC_SIRV	chr16	49699268	49764110	+	11	1550	45466	117821	ENSMUSG00000032965.11	ENSMUST00000046777.10	Ift57	Ift57-201	Known	Known	None	0.44999998807907104	None	None	None	None
m54284U_191107_221739/30016806/ccs	PacBio_Cortex_Rep1	mm10_ERCC_SIRV	chr4	129121247	129111571	-	4	1486	12139	31364	ENSMUSG00000028785.13	ENSMUST00000030572.9	Hpca	Hpca-201	Known	Known	None	0.15000000596046448	None	None	None	None
m54284U_191107_221739/23332482/ccs	PacBio_Cortex_Rep1	mm10_ERCC_SIRV	chr1	184898493	184896790	-	1	1702	3252	511520	ENSMUSG00000026620.11	ENCODEMT000511520	Mark1	ENCODEMT000511520	Known	ISM	None	0.20000000298023224	None	None	None	None
m54284U_191213_120042/33424709/ccs	PacBio_Hippocampus_Rep2	mm10_ERCC_SIRV	chr5	135023567	135051099	+	10	2076	15719	41288	ENSMUSG00000007207.10	ENSMUST00000005509.10	Stx1a	Stx1a-201	Known	Known	None	0.20000000298023224	None	None	None	None
m54284U_191212_053548/120784995/ccs	PacBio_Hippocampus_Rep1	mm10_ERCC_SIRV	chr18	82554533	82585607	+	5	1885	49728	129852	ENSMUSG00000041607.17	ENSMUST00000133193.8	Mbp	Mbp-211	Known	Known	None	0.6000000238418579	None	None	None	None
m54284U_191107_221739/136446613/ccs	PacBio_Cortex_Rep1	mm10_ERCC_SIRV	chr11	97799647	97838764	+	7	3458	34282	90283	ENSMUSG00000038366.15	ENSMUST00000043843.11	Lasp1	Lasp1-201	Known	Known	None	0.10000000149011612	None	None	None	None
m54284U_191213_120042/179701743/ccs	PacBio_Hippocampus_Rep2	mm10_ERCC_SIRV	chr9	106460003	106464012	+	12	1864	28943	511433	ENSMUSG00000023495.13	ENCODEMT000511433	Pcbp4	ENCODEMT000511433	Known	ISM	Suffix	0.3499999940395355	None	None	None	None
m54284U_191107_221739/38929034/ccs	PacBio_Cortex_Rep1	mm10_ERCC_SIRV	chr7	126800387	126795235	-	9	1400	23517	61231	ENSMUSG00000030695.16	ENSMUST00000106348.7	Aldoa	Aldoa-203	Known	Known	None	0.10000000149011612	None	None	None	None
m54284U_191107_221739/65930105/ccs	PacBio_Cortex_Rep1	mm10_ERCC_SIRV	chr16	49699268	49764117	+	11	1557	45466	117821	ENSMUSG00000032965.11	ENSMUST00000046777.10	Ift57	Ift57-201	Known	Known	None	0.25	None	None	None	None
m54284U_191107_221739/30410336/ccs	PacBio_Cortex_Rep1	mm10_ERCC_SIRV	chr4	129121237	129111571	-	4	1476	12139	31364	ENSMUSG00000028785.13	ENSMUST00000030572.9	Hpca	Hpca-201	Known	Known	None	0.15000000596046448	None	None	None	None
m54284U_191213_120042/36177343/ccs	PacBio_Hippocampus_Rep2	mm10_ERCC_SIRV	chr5	135023567	135051099	+	10	2076	15719	41288	ENSMUSG00000007207.10	ENSMUST00000005509.10	Stx1a	Stx1a-201	Known	Known	None	0.20000000298023224	None	None	None	None
m54284U_191107_221739/95486002/ccs	PacBio_Cortex_Rep1	mm10_ERCC_SIRV	chr16	49699268	49764110	+	11	1550	45466	117821	ENSMUSG00000032965.11	ENSMUST00000046777.10	Ift57	Ift57-201	Known	Known	None	0.44999998807907104	None	None	None	None
m54284U_191107_221739/27133787/ccs	PacBio_Cortex_Rep1	mm10_ERCC_SIRV	chr2	119662735	119655447	-	5	1392	5848	15310	ENSMUSG00000027305.9	ENSMUST00000110801.7	Ndufaf1	Ndufaf1-202	Known	Known	None	0.10000000149011612	None	None	None	None
m54284U_191107_221739/27525564/ccs	PacBio_Cortex_Rep1	mm10_ERCC_SIRV	chr2	119662808	119655447	-	5	1624	5848	511533	ENSMUSG00000027305.9	ENCODEMT000511533	Ndufaf1	ENCODEMT000511533	Known	NNC	None	0.10000000149011612	None	None	None	None
m54284U_191213_120042/61014245/ccs	PacBio_Hippocampus_Rep2	mm10_ERCC_SIRV	chr14	120396541	120431691	+	4	2971	42582	511529	ENSMUSG00000022139.17	ENCODEMT000511529	Mbnl2	ENCODEMT000511529	Known	ISM	Suffix	0.25	None	None	None	None
m54284U_191212_053548/120850253/ccs	PacBio_Hippocampus_Rep1	mm10_ERCC_SIRV	chr18	82554533	82585627	+	5	1905	49728	129852	ENSMUSG00000041607.17	ENSMUST00000133193.8	Mbp	Mbp-211	Known	Known	None	0.20000000298023224	None	None	None	None
m54284U_191213_120042/179964131/ccs	PacBio_Hippocampus_Rep2	mm10_ERCC_SIRV	chr9	106460003	106464012	+	12	1864	28943	511433	ENSMUSG00000023495.13	ENCODEMT000511433	Pcbp4	ENCODEMT000511433	Known	ISM	Suffix	0.3499999940395355	None	None	None	None
m54284U_191107_221739/145556819/ccs	PacBio_Cortex_Rep1	mm10_ERCC_SIRV	chr11	97799647	97838756	+	7	3450	34282	90283	ENSMUSG00000038366.15	ENSMUST00000043843.11	Lasp1	Lasp1-201	Known	Known	None	0.15000000596046448	None	None	None	None
m54284U_191107_221739/38930202/ccs	PacBio_Cortex_Rep1	mm10_ERCC_SIRV	chr7	126799184	126795235	-	9	1440	23517	61230	ENSMUSG00000030695.16	ENSMUST00000032934.11	Aldoa	Aldoa-201	Known	Known	None	0.10000000149011612	None	None	None	None
m54284U_191107_221739/97125670/ccs	PacBio_Cortex_Rep1	mm10_ERCC_SIRV	chr1	184919584	184896790	-	11	3403	3252	511534	ENSMUSG00000026620.11	ENCODEMT000511534	Mark1	ENCODEMT000511534	Known	ISM	Suffix	0.20000000298023224	None	None	None	None
m54284U_191107_221739/103678115/ccs	PacBio_Cortex_Rep1	mm10_ERCC_SIRV	chr16	49699268	49764122	+	11	1562	45466	117821	ENSMUSG00000032965.11	ENSMUST00000046777.10	Ift57	Ift57-201	Known	Known	None	0.25	None	None	None	None
m54284U_191107_221739/31261838/ccs	PacBio_Cortex_Rep1	mm10_ERCC_SIRV	chr4	129121245	129111571	-	4	1478	12139	31364	ENSMUSG00000028785.13	ENSMUST00000030572.9	Hpca	Hpca-201	Known	Known	None	0.15000000596046448	None	None	None	None
m54284U_191213_120042/36832662/ccs	PacBio_Hippocampus_Rep2	mm10_ERCC_SIRV	chr5	135023567	135051099	+	10	2076	15719	41288	ENSMUSG00000007207.10	ENSMUST00000005509.10	Stx1a	Stx1a-201	Known	Known	None	0.20000000298023224	None	None	None	None
m54284U_191107_221739/117114654/ccs	PacBio_Cortex_Rep1	mm10_ERCC_SIRV	chr16	49699268	49764110	+	11	1550	45466	117821	ENSMUSG00000032965.11	ENSMUST00000046777.10	Ift57	Ift57-201	Known	Known	None	0.44999998807907104	None	None	None	None
m54284U_191107_221739/39060379/ccs	PacBio_Cortex_Rep1	mm10_ERCC_SIRV	chr7	126799171	126795235	-	9	1427	23517	61230	ENSMUSG00000030695.16	ENSMUST00000032934.11	Aldoa	Aldoa-201	Known	Known	None	0.10000000149011612	None	None	None	None
m54284U_191212_053548/120979947/ccs	PacBio_Hippocampus_Rep1	mm10_ERCC_SIRV	chr18	82554533	82585629	+	5	1907	49728	129852	ENSMUSG00000041607.17	ENSMUST00000133193.8	Mbp	Mbp-211	Known	Known	None	0.10000000149011612	None	None	None	None
m54284U_191213_120042/180093656/ccs	PacBio_Hippocampus_Rep2	mm10_ERCC_SIRV	chr9	106460003	106464016	+	12	1868	28943	511433	ENSMUSG00000023495.13	ENCODEMT000511433	Pcbp4	ENCODEMT000511433	Known	ISM	Suffix	0.4000000059604645	None	None	None	None
m54284U_191107_221739/172427883/ccs	PacBio_Cortex_Rep1	mm10_ERCC_SIRV	chr11	97799647	97838761	+	7	3455	34282	90283	ENSMUSG00000038366.15	ENSMUST00000043843.11	Lasp1	Lasp1-201	Known	Known	None	0.10000000149011612	None	None	None	None
m54284U_191107_221739/32047673/ccs	PacBio_Cortex_Rep1	mm10_ERCC_SIRV	chr4	129121310	129111571	-	4	1541	12139	31364	ENSMUSG00000028785.13	ENSMUST00000030572.9	Hpca	Hpca-201	Known	Known	None	0.15000000596046448	None	None	None	None
m54284U_191213_120042/127468608/ccs	PacBio_Hippocampus_Rep2	mm10_ERCC_SIRV	chr14	120396487	120431694	+	3	2941	42582	511532	ENSMUSG00000022139.17	ENCODEMT000511532	Mbnl2	ENCODEMT000511532	Known	ISM	Suffix	0.25	None	None	None	None
m54284U_191107_221739/162071402/ccs	PacBio_Cortex_Rep1	mm10_ERCC_SIRV	chr16	49699268	49764110	+	11	1550	45466	117821	ENSMUSG00000032965.11	ENSMUST00000046777.10	Ift57	Ift57-201	Known	Known	None	0.44999998807907104	None	None	None	None
m54284U_191213_120042/42601037/ccs	PacBio_Hippocampus_Rep2	mm10_ERCC_SIRV	chr5	135023567	135051100	+	10	2077	15719	41288	ENSMUSG00000007207.10	ENSMUST00000005509.10	Stx1a	Stx1a-201	Known	Known	None	0.20000000298023224	None	None	None	None
m54284U_191107_221739/132120866/ccs	PacBio_Cortex_Rep1	mm10_ERCC_SIRV	chr1	184999592	184896796	-	18	4213	3252	511523	ENSMUSG00000026620.11	ENCODEMT000511523	Mark1	ENCODEMT000511523	Known	NNC	None	0.20000000298023224	None	None	None	None
m54284U_191109_043049/29231011/ccs	PacBio_Cortex_Rep2	mm10_ERCC_SIRV	chr16	49699268	49764110	+	11	1550	45466	117821	ENSMUSG00000032965.11	ENSMUST00000046777.10	Ift57	Ift57-201	Known	Known	None	0.44999998807907104	None	None	None	None
m54284U_191107_221739/39061665/ccs	PacBio_Cortex_Rep1	mm10_ERCC_SIRV	chr7	126800365	126795235	-	9	1378	23517	61231	ENSMUSG00000030695.16	ENSMUST00000106348.7	Aldoa	Aldoa-203	Known	Known	None	0.10000000149011612	None	None	None	None
m54284U_191107_221739/32049067/ccs	PacBio_Cortex_Rep1	mm10_ERCC_SIRV	chr4	129121250	129111571	-	4	1489	12139	31364	ENSMUSG00000028785.13	ENSMUST00000030572.9	Hpca	Hpca-201	Known	Known	None	0.15000000596046448	None	None	None	None
m54284U_191107_221739/28116379/ccs	PacBio_Cortex_Rep1	mm10_ERCC_SIRV	chr2	119662803	119655447	-	5	1470	5848	511487	ENSMUSG00000027305.9	ENCODEMT000511487	Ndufaf1	ENCODEMT000511487	Known	NIC	None	0.10000000149011612	None	None	None	None
m54284U_191212_053548/121045056/ccs	PacBio_Hippocampus_Rep1	mm10_ERCC_SIRV	chr18	82554533	82585607	+	5	1891	49728	129852	ENSMUSG00000041607.17	ENSMUST00000133193.8	Mbp	Mbp-211	Known	Known	None	0.6000000238418579	None	None	None	None
m54284U_191107_221739/15795064/ccs	PacBio_Cortex_Rep1	mm10_ERCC_SIRV	chr9	106460007	106464012	+	11	1973	28943	511480	ENSMUSG00000023495.13	ENCODEMT000511480	Pcbp4	ENCODEMT000511480	Known	ISM	Suffix	0.4000000059604645	None	None	None	None
m54284U_191213_120042/42665376/ccs	PacBio_Hippocampus_Rep2	mm10_ERCC_SIRV	chr5	135023567	135051099	+	10	2076	15719	41288	ENSMUSG00000007207.10	ENSMUST00000005509.10	Stx1a	Stx1a-201	Known	Known	None	0.20000000298023224	None	None	None	None
m54284U_191109_043049/47909685/ccs	PacBio_Cortex_Rep2	mm10_ERCC_SIRV	chr11	97799647	97838756	+	7	3450	34282	90283	ENSMUSG00000038366.15	ENSMUST00000043843.11	Lasp1	Lasp1-201	Known	Known	None	0.15000000596046448	None	None	None	None
m54284U_191109_043049/42731222/ccs	PacBio_Cortex_Rep2	mm10_ERCC_SIRV	chr16	49699268	49764110	+	11	1550	45466	117821	ENSMUSG00000032965.11	ENSMUST00000046777.10	Ift57	Ift57-201	Known	Known	None	0.44999998807907104	None	None	None	None
m54284U_191212_053548/131795463/ccs	PacBio_Hippocampus_Rep1	mm10_ERCC_SIRV	chr14	120396542	120431694	+	4	2980	42582	511529	ENSMUSG00000022139.17	ENCODEMT000511529	Mbnl2	ENCODEMT000511529	Known	ISM	Suffix	0.10000000149011612	None	None	None	None
m54284U_191107_221739/39193252/ccs	PacBio_Cortex_Rep1	mm10_ERCC_SIRV	chr7	126799139	126795235	-	9	1395	23517	61230	ENSMUSG00000030695.16	ENSMUST00000032934.11	Aldoa	Aldoa-201	Known	Known	None	0.10000000149011612	None	None	None	None
m54284U_191107_221739/32508714/ccs	PacBio_Cortex_Rep1	mm10_ERCC_SIRV	chr4	129121245	129111571	-	4	1484	12139	31364	ENSMUSG00000028785.13	ENSMUST00000030572.9	Hpca	Hpca-201	Known	Known	None	0.15000000596046448	None	None	None	None
m54284U_191109_043049/86835723/ccs	PacBio_Cortex_Rep2	mm10_ERCC_SIRV	chr16	49699268	49764116	+	11	1556	45466	117821	ENSMUSG00000032965.11	ENSMUST00000046777.10	Ift57	Ift57-201	Known	Known	None	0.30000001192092896	None	None	None	None
m54284U_191212_053548/121178542/ccs	PacBio_Hippocampus_Rep1	mm10_ERCC_SIRV	chr18	82554533	82585627	+	5	1905	49728	129852	ENSMUSG00000041607.17	ENSMUST00000133193.8	Mbp	Mbp-211	Known	Known	None	0.20000000298023224	None	None	None	None
m54284U_191213_120042/43387706/ccs	PacBio_Hippocampus_Rep2	mm10_ERCC_SIRV	chr5	135023567	135051099	+	10	2076	15719	41288	ENSMUSG00000007207.10	ENSMUST00000005509.10	Stx1a	Stx1a-201	Known	Known	None	0.20000000298023224	None	None	None	None
m54284U_191107_221739/18678586/ccs	PacBio_Cortex_Rep1	mm10_ERCC_SIRV	chr9	106460007	106464014	+	12	1862	28943	511433	ENSMUSG00000023495.13	ENCODEMT000511433	Pcbp4	ENCODEMT000511433	Known	ISM	Suffix	0.4000000059604645	None	None	None	None
m54284U_191109_043049/55314856/ccs	PacBio_Cortex_Rep2	mm10_ERCC_SIRV	chr11	97799647	97838764	+	7	3458	34282	90283	ENSMUSG00000038366.15	ENSMUST00000043843.11	Lasp1	Lasp1-201	Known	Known	None	0.10000000149011612	None	None	None	None
m54284U_191212_053548/13896044/ccs	PacBio_Hippocampus_Rep1	mm10_ERCC_SIRV	chr16	49699268	49764110	+	11	1550	45466	117821	ENSMUSG00000032965.11	ENSMUST00000046777.10	Ift57	Ift57-201	Known	Known	None	0.44999998807907104	None	None	None	None
m54284U_191107_221739/144901053/ccs	PacBio_Cortex_Rep1	mm10_ERCC_SIRV	chr1	184905732	184896795	-	3	2286	3252	511530	ENSMUSG00000026620.11	ENCODEMT000511530	Mark1	ENCODEMT000511530	Known	ISM	Suffix	0.20000000298023224	None	None	None	None
m54284U_191109_043049/11535950/ccs	PacBio_Cortex_Rep2	mm10_ERCC_SIRV	chr1	184908409	184896790	-	5	2623	3252	511535	ENSMUSG00000026620.11	ENCODEMT000511535	Mark1	ENCODEMT000511535	Known	NNC	None	0.20000000298023224	None	None	None	None
m54284U_191107_221739/33425709/ccs	PacBio_Cortex_Rep1	mm10_ERCC_SIRV	chr4	129121291	129111571	-	4	1530	12139	31364	ENSMUSG00000028785.13	ENSMUST00000030572.9	Hpca	Hpca-201	Known	Known	None	0.15000000596046448	None	None	None	None
m54284U_191107_221739/39257048/ccs	PacBio_Cortex_Rep1	mm10_ERCC_SIRV	chr7	126800385	126795235	-	9	1398	23517	61231	ENSMUSG00000030695.16	ENSMUST00000106348.7	Aldoa	Aldoa-203	Known	Known	None	0.10000000149011612	None	None	None	None
m54284U_191107_221739/37554078/ccs	PacBio_Cortex_Rep1	mm10_ERCC_SIRV	chr2	119662807	119655447	-	5	1464	5848	15310	ENSMUSG00000027305.9	ENSMUST00000110801.7	Ndufaf1	Ndufaf1-202	Known	Known	None	0.10000000149011612	None	None	None	None
m54284U_191109_043049/143000449/ccs	PacBio_Cortex_Rep2	mm10_ERCC_SIRV	chr14	120396546	120431691	+	4	2973	42582	511529	ENSMUSG00000022139.17	ENCODEMT000511529	Mbnl2	ENCODEMT000511529	Known	ISM	Suffix	0.25	None	None	None	None
m54284U_191213_120042/44173468/ccs	PacBio_Hippocampus_Rep2	mm10_ERCC_SIRV	chr5	135023567	135051096	+	10	2073	15719	41288	ENSMUSG00000007207.10	ENSMUST00000005509.10	Stx1a	Stx1a-201	Known	Known	None	0.10000000149011612	None	None	None	None
m54284U_191212_053548/26018167/ccs	PacBio_Hippocampus_Rep1	mm10_ERCC_SIRV	chr16	49699275	49764116	+	11	1653	45466	511385	ENSMUSG00000032965.11	ENCODEMT000511385	Ift57	ENCODEMT000511385	Known	NNC	None	0.44999998807907104	None	None	None	None
m54284U_191212_053548/121307671/ccs	PacBio_Hippocampus_Rep1	mm10_ERCC_SIRV	chr18	82554533	82585626	+	5	1904	49728	129852	ENSMUSG00000041607.17	ENSMUST00000133193.8	Mbp	Mbp-211	Known	Known	None	0.20000000298023224	None	None	None	None
m54284U_191109_043049/27263718/ccs	PacBio_Cortex_Rep2	mm10_ERCC_SIRV	chr9	106460007	106464007	+	12	1855	28943	511433	ENSMUSG00000023495.13	ENCODEMT000511433	Pcbp4	ENCODEMT000511433	Known	ISM	Suffix	0.3499999940395355	None	None	None	None
m54284U_191107_221739/33556693/ccs	PacBio_Cortex_Rep1	mm10_ERCC_SIRV	chr4	129121263	129111575	-	5	1532	12139	511391	ENSMUSG00000028785.13	ENCODEMT000511391	Hpca	ENCODEMT000511391	Known	NIC	None	0.15000000596046448	None	None	None	None
m54284U_191109_043049/58982782/ccs	PacBio_Cortex_Rep2	mm10_ERCC_SIRV	chr11	97799647	97838760	+	7	3454	34282	90283	ENSMUSG00000038366.15	ENSMUST00000043843.11	Lasp1	Lasp1-201	Known	Known	None	0.10000000149011612	None	None	None	None
m54284U_191212_053548/35258450/ccs	PacBio_Hippocampus_Rep1	mm10_ERCC_SIRV	chr16	49699268	49764117	+	11	1557	45466	117821	ENSMUSG00000032965.11	ENSMUST00000046777.10	Ift57	Ift57-201	Known	Known	None	0.25	None	None	None	None
m54284U_191107_221739/39387819/ccs	PacBio_Cortex_Rep1	mm10_ERCC_SIRV	chr7	126799171	126795235	-	9	1427	23517	61230	ENSMUSG00000030695.16	ENSMUST00000032934.11	Aldoa	Aldoa-201	Known	Known	None	0.10000000149011612	None	None	None	None
m54284U_191109_043049/19531096/ccs	PacBio_Cortex_Rep2	mm10_ERCC_SIRV	chr1	184999614	184896796	-	18	4235	3252	511523	ENSMUSG00000026620.11	ENCODEMT000511523	Mark1	ENCODEMT000511523	Known	NNC	None	0.20000000298023224	None	None	None	None
m54284U_191213_120042/44370305/ccs	PacBio_Hippocampus_Rep2	mm10_ERCC_SIRV	chr5	135023567	135051099	+	10	2076	15719	41288	ENSMUSG00000007207.10	ENSMUST00000005509.10	Stx1a	Stx1a-201	Known	Known	None	0.20000000298023224	None	None	None	None
m54284U_191212_053548/121309310/ccs	PacBio_Hippocampus_Rep1	mm10_ERCC_SIRV	chr18	82554533	82585627	+	5	1905	49728	129852	ENSMUSG00000041607.17	ENSMUST00000133193.8	Mbp	Mbp-211	Known	Known	None	0.20000000298023224	None	None	None	None
m54284U_191212_053548/47842043/ccs	PacBio_Hippocampus_Rep1	mm10_ERCC_SIRV	chr16	49699268	49764110	+	11	1550	45466	117821	ENSMUSG00000032965.11	ENSMUST00000046777.10	Ift57	Ift57-201	Known	Known	None	0.44999998807907104	None	None	None	None
m54284U_191212_053548/36833053/ccs	PacBio_Hippocampus_Rep1	mm10_ERCC_SIRV	chr9	106460008	106464012	+	12	1835	28943	511433	ENSMUSG00000023495.13	ENCODEMT000511433	Pcbp4	ENCODEMT000511433	Known	ISM	Suffix	0.3499999940395355	None	None	None	None
m54284U_191107_221739/23658603/ccs	PacBio_Cortex_Rep1	mm10_ERCC_SIRV	chr14	120396559	120431691	+	4	2960	42582	511529	ENSMUSG00000022139.17	ENCODEMT000511529	Mbnl2	ENCODEMT000511529	Known	ISM	Suffix	0.25	None	None	None	None
m54284U_191107_221739/34341101/ccs	PacBio_Cortex_Rep1	mm10_ERCC_SIRV	chr4	129118763	129111571	-	3	1454	12139	31362	ENSMUSG00000028785.13	ENSMUST00000095807.9	Hpca	Hpca-202	Known	Known	None	0.15000000596046448	None	None	None	None
m54284U_191107_221739/39390011/ccs	PacBio_Cortex_Rep1	mm10_ERCC_SIRV	chr7	126799183	126795235	-	9	1439	23517	61230	ENSMUSG00000030695.16	ENSMUST00000032934.11	Aldoa	Aldoa-201	Known	Known	None	0.10000000149011612	None	None	None	None
m54284U_191109_043049/78250320/ccs	PacBio_Cortex_Rep2	mm10_ERCC_SIRV	chr11	97799647	97838759	+	7	3453	34282	90283	ENSMUSG00000038366.15	ENSMUST00000043843.11	Lasp1	Lasp1-201	Known	Known	None	0.10000000149011612	None	None	None	None
m54284U_191212_053548/70780150/ccs	PacBio_Hippocampus_Rep1	mm10_ERCC_SIRV	chr16	49699268	49764116	+	11	1556	45466	117821	ENSMUSG00000032965.11	ENSMUST00000046777.10	Ift57	Ift57-201	Known	Known	None	0.30000001192092896	None	None	None	None
m54284U_191213_120042/44630753/ccs	PacBio_Hippocampus_Rep2	mm10_ERCC_SIRV	chr5	135023567	135051097	+	10	2074	15719	41288	ENSMUSG00000007207.10	ENSMUST00000005509.10	Stx1a	Stx1a-201	Known	Known	None	0.15000000596046448	None	None	None	None
m54284U_191109_043049/24511701/ccs	PacBio_Cortex_Rep2	mm10_ERCC_SIRV	chr1	184999589	184896790	-	18	4239	3252	8083	ENSMUSG00000026620.11	ENSMUST00000027929.9	Mark1	Mark1-201	Known	Known	None	0.20000000298023224	None	None	None	None
m54284U_191107_221739/40240976/ccs	PacBio_Cortex_Rep1	mm10_ERCC_SIRV	chr2	119660659	119655447	-	4	1267	5848	511497	ENSMUSG00000027305.9	ENCODEMT000511497	Ndufaf1	ENCODEMT000511497	Known	ISM	Suffix	0.10000000149011612	None	None	None	None
m54284U_191212_053548/121505098/ccs	PacBio_Hippocampus_Rep1	mm10_ERCC_SIRV	chr18	82554533	82585631	+	6	2032	49728	129850	ENSMUSG00000041607.17	ENSMUST00000142850.8	Mbp	Mbp-212	Known	Known	None	0.15000000596046448	None	None	None	None
m54284U_191107_221739/34473125/ccs	PacBio_Cortex_Rep1	mm10_ERCC_SIRV	chr4	129121298	129111571	-	4	1531	12139	31364	ENSMUSG00000028785.13	ENSMUST00000030572.9	Hpca	Hpca-201	Known	Known	None	0.15000000596046448	None	None	None	None
m54284U_191107_221739/6686621/ccs	PacBio_Cortex_Rep1	mm10_ERCC_SIRV	chr9	106460009	106464014	+	12	1860	28943	511433	ENSMUSG00000023495.13	ENCODEMT000511433	Pcbp4	ENCODEMT000511433	Known	ISM	Suffix	0.4000000059604645	None	None	None	None
m54284U_191212_053548/73990488/ccs	PacBio_Hippocampus_Rep1	mm10_ERCC_SIRV	chr16	49699268	49764110	+	11	1550	45466	117821	ENSMUSG00000032965.11	ENSMUST00000046777.10	Ift57	Ift57-201	Known	Known	None	0.44999998807907104	None	None	None	None
m54284U_191107_221739/39585726/ccs	PacBio_Cortex_Rep1	mm10_ERCC_SIRV	chr7	126799159	126795235	-	9	1415	23517	61230	ENSMUSG00000030695.16	ENSMUST00000032934.11	Aldoa	Aldoa-201	Known	Known	None	0.10000000149011612	None	None	None	None
m54284U_191213_120042/45091366/ccs	PacBio_Hippocampus_Rep2	mm10_ERCC_SIRV	chr5	135023567	135051098	+	10	2075	15719	41288	ENSMUSG00000007207.10	ENSMUST00000005509.10	Stx1a	Stx1a-201	Known	Known	None	0.20000000298023224	None	None	None	None
m54284U_191109_043049/25494888/ccs	PacBio_Cortex_Rep2	mm10_ERCC_SIRV	chr14	120396560	120431691	+	4	2959	42582	511529	ENSMUSG00000022139.17	ENCODEMT000511529	Mbnl2	ENCODEMT000511529	Known	ISM	Suffix	0.25	None	None	None	None
m54284U_191109_043049/104401278/ccs	PacBio_Cortex_Rep2	mm10_ERCC_SIRV	chr11	97799647	97838764	+	7	3458	34282	90283	ENSMUSG00000038366.15	ENSMUST00000043843.11	Lasp1	Lasp1-201	Known	Known	None	0.10000000149011612	None	None	None	None
m54284U_191212_053548/86378947/ccs	PacBio_Hippocampus_Rep1	mm10_ERCC_SIRV	chr16	49699319	49762653	+	10	1128	45466	511342	ENSMUSG00000032965.11	ENCODEMT000511342	Ift57	ENCODEMT000511342	Known	ISM	Prefix	0.6499999761581421	None	None	None	None
m54284U_191109_043049/31655710/ccs	PacBio_Cortex_Rep2	mm10_ERCC_SIRV	chr1	184945045	184896791	-	17	3971	3252	511531	ENSMUSG00000026620.11	ENCODEMT000511531	Mark1	ENCODEMT000511531	Known	ISM	Suffix	0.20000000298023224	None	None	None	None
m54284U_191212_053548/121505533/ccs	PacBio_Hippocampus_Rep1	mm10_ERCC_SIRV	chr18	82554533	82585627	+	5	1905	49728	129852	ENSMUSG00000041607.17	ENSMUST00000133193.8	Mbp	Mbp-211	Known	Known	None	0.20000000298023224	None	None	None	None
m54284U_191107_221739/35324973/ccs	PacBio_Cortex_Rep1	mm10_ERCC_SIRV	chr4	129118763	129111571	-	3	1461	12139	31362	ENSMUSG00000028785.13	ENSMUST00000095807.9	Hpca	Hpca-202	Known	Known	None	0.15000000596046448	None	None	None	None
m54284U_191213_120042/40895554/ccs	PacBio_Hippocampus_Rep2	mm10_ERCC_SIRV	chr9	106460009	106464004	+	12	1850	28943	511433	ENSMUSG00000023495.13	ENCODEMT000511433	Pcbp4	ENCODEMT000511433	Known	ISM	Suffix	0.30000001192092896	None	None	None	None
m54284U_191212_053548/102826300/ccs	PacBio_Hippocampus_Rep1	mm10_ERCC_SIRV	chr16	49699268	49764110	+	11	1550	45466	117821	ENSMUSG00000032965.11	ENSMUST00000046777.10	Ift57	Ift57-201	Known	Known	None	0.44999998807907104	None	None	None	None
m54284U_191107_221739/39717401/ccs	PacBio_Cortex_Rep1	mm10_ERCC_SIRV	chr7	126799136	126795235	-	9	1392	23517	61230	ENSMUSG00000030695.16	ENSMUST00000032934.11	Aldoa	Aldoa-201	Known	Known	None	0.10000000149011612	None	None	None	None
m54284U_191213_120042/46268466/ccs	PacBio_Hippocampus_Rep2	mm10_ERCC_SIRV	chr5	135023558	135051096	+	9	1998	15719	509129	ENSMUSG00000007207.10	ENCODEMT000509129	Stx1a	ENCODEMT000509129	Known	NIC	None	0.10000000149011612	None	None	None	None
m54284U_191107_221739/48758925/ccs	PacBio_Cortex_Rep1	mm10_ERCC_SIRV	chr2	119662812	119655447	-	5	1469	5848	15310	ENSMUSG00000027305.9	ENSMUST00000110801.7	Ndufaf1	Ndufaf1-202	Known	Known	None	0.10000000149011612	None	None	None	None
m54284U_191109_043049/122554730/ccs	PacBio_Cortex_Rep2	mm10_ERCC_SIRV	chr11	97799647	97838755	+	7	3449	34282	90283	ENSMUSG00000038366.15	ENSMUST00000043843.11	Lasp1	Lasp1-201	Known	Known	None	0.15000000596046448	None	None	None	None
m54284U_191212_053548/116196339/ccs	PacBio_Hippocampus_Rep1	mm10_ERCC_SIRV	chr16	49699268	49764108	+	11	1548	45466	117821	ENSMUSG00000032965.11	ENSMUST00000046777.10	Ift57	Ift57-201	Known	Known	None	0.4000000059604645	None	None	None	None
m54284U_191107_221739/35783371/ccs	PacBio_Cortex_Rep1	mm10_ERCC_SIRV	chr4	129118628	129111571	-	3	1326	12139	31362	ENSMUSG00000028785.13	ENSMUST00000095807.9	Hpca	Hpca-202	Known	Known	None	0.15000000596046448	None	None	None	None
m54284U_191212_053548/121636403/ccs	PacBio_Hippocampus_Rep1	mm10_ERCC_SIRV	chr18	82554533	82585607	+	5	1885	49728	129852	ENSMUSG00000041607.17	ENSMUST00000133193.8	Mbp	Mbp-211	Known	Known	None	0.6000000238418579	None	None	None	None
m54284U_191213_120042/107874795/ccs	PacBio_Hippocampus_Rep2	mm10_ERCC_SIRV	chr14	120396560	120429627	+	4	893	42582	511529	ENSMUSG00000022139.17	ENCODEMT000511529	Mbnl2	ENCODEMT000511529	Known	ISM	Suffix	0.75	None	None	None	None
m54284U_191212_053548/128584426/ccs	PacBio_Hippocampus_Rep1	mm10_ERCC_SIRV	chr16	49699268	49764110	+	10	1387	45466	511536	ENSMUSG00000032965.11	ENCODEMT000511536	Ift57	ENCODEMT000511536	Known	NNC	None	0.44999998807907104	None	None	None	None
m54284U_191109_043049/150406786/ccs	PacBio_Cortex_Rep2	mm10_ERCC_SIRV	chr9	106460014	106464016	+	12	1857	28943	511433	ENSMUSG00000023495.13	ENCODEMT000511433	Pcbp4	ENCODEMT000511433	Known	ISM	Suffix	0.4000000059604645	None	None	None	None
m54284U_191107_221739/39780584/ccs	PacBio_Cortex_Rep1	mm10_ERCC_SIRV	chr7	126799139	126795235	-	9	1395	23517	61230	ENSMUSG00000030695.16	ENSMUST00000032934.11	Aldoa	Aldoa-201	Known	Known	None	0.10000000149011612	None	None	None	None
m54284U_191213_120042/46792952/ccs	PacBio_Hippocampus_Rep2	mm10_ERCC_SIRV	chr5	135023567	135051103	+	10	2080	15719	41288	ENSMUSG00000007207.10	ENSMUST00000005509.10	Stx1a	Stx1a-201	Known	Known	None	0.20000000298023224	None	None	None	None
m54284U_191109_043049/102237724/ccs	PacBio_Cortex_Rep2	mm10_ERCC_SIRV	chr1	184914610	184896790	-	8	3094	3252	511537	ENSMUSG00000026620.11	ENCODEMT000511537	Mark1	ENCODEMT000511537	Known	ISM	Suffix	0.20000000298023224	None	None	None	None
m54284U_191212_053548/134545555/ccs	PacBio_Hippocampus_Rep1	mm10_ERCC_SIRV	chr16	49699268	49764110	+	11	1550	45466	117821	ENSMUSG00000032965.11	ENSMUST00000046777.10	Ift57	Ift57-201	Known	Known	None	0.44999998807907104	None	None	None	None
m54284U_191107_221739/35980892/ccs	PacBio_Cortex_Rep1	mm10_ERCC_SIRV	chr4	129121298	129111571	-	4	1537	12139	31364	ENSMUSG00000028785.13	ENSMUST00000030572.9	Hpca	Hpca-201	Known	Known	None	0.15000000596046448	None	None	None	None
m54284U_191212_053548/121637038/ccs	PacBio_Hippocampus_Rep1	mm10_ERCC_SIRV	chr18	82554533	82585627	+	6	2028	49728	129850	ENSMUSG00000041607.17	ENSMUST00000142850.8	Mbp	Mbp-212	Known	Known	None	0.20000000298023224	None	None	None	None
m54284U_191213_120042/99748396/ccs	PacBio_Hippocampus_Rep2	mm10_ERCC_SIRV	chr9	106460016	106464007	+	12	1653	28943	511430	ENSMUSG00000023495.13	ENCODEMT000511430	Pcbp4	ENCODEMT000511430	Known	ISM	Suffix	0.4000000059604645	None	None	None	None
m54284U_191109_043049/136645385/ccs	PacBio_Cortex_Rep2	mm10_ERCC_SIRV	chr11	97799647	97838761	+	7	3455	34282	90283	ENSMUSG00000038366.15	ENSMUST00000043843.11	Lasp1	Lasp1-201	Known	Known	None	0.10000000149011612	None	None	None	None
m54284U_191107_221739/39846408/ccs	PacBio_Cortex_Rep1	mm10_ERCC_SIRV	chr7	126799169	126795235	-	9	1425	23517	61230	ENSMUSG00000030695.16	ENSMUST00000032934.11	Aldoa	Aldoa-201	Known	Known	None	0.10000000149011612	None	None	None	None
m54284U_191213_120042/49088405/ccs	PacBio_Hippocampus_Rep2	mm10_ERCC_SIRV	chr5	135023567	135051099	+	10	2076	15719	41288	ENSMUSG00000007207.10	ENSMUST00000005509.10	Stx1a	Stx1a-201	Known	Known	None	0.20000000298023224	None	None	None	None
m54284U_191212_053548/143525435/ccs	PacBio_Hippocampus_Rep1	mm10_ERCC_SIRV	chr16	49699268	49764119	+	11	1559	45466	117821	ENSMUSG00000032965.11	ENSMUST00000046777.10	Ift57	Ift57-201	Known	Known	None	0.30000001192092896	None	None	None	None
m54284U_191107_221739/36242159/ccs	PacBio_Cortex_Rep1	mm10_ERCC_SIRV	chr4	129121245	129111571	-	4	1484	12139	31364	ENSMUSG00000028785.13	ENSMUST00000030572.9	Hpca	Hpca-201	Known	Known	None	0.15000000596046448	None	None	None	None
m54284U_191109_043049/8456753/ccs	PacBio_Cortex_Rep2	mm10_ERCC_SIRV	chr14	120396569	120431691	+	2	2793	42582	109636	ENSMUSG00000022139.17	ENSMUST00000227153.1	Mbnl2	Mbnl2-205	Known	Known	None	0.25	None	None	None	None
m54284U_191107_221739/59769616/ccs	PacBio_Cortex_Rep1	mm10_ERCC_SIRV	chr2	119662797	119655447	-	5	1454	5848	15310	ENSMUSG00000027305.9	ENSMUST00000110801.7	Ndufaf1	Ndufaf1-202	Known	Known	None	0.10000000149011612	None	None	None	None
m54284U_191213_120042/3868794/ccs	PacBio_Hippocampus_Rep2	mm10_ERCC_SIRV	chr16	49699268	49764110	+	11	1550	45466	117821	ENSMUSG00000032965.11	ENSMUST00000046777.10	Ift57	Ift57-201	Known	Known	None	0.44999998807907104	None	None	None	None
m54284U_191212_053548/121703239/ccs	PacBio_Hippocampus_Rep1	mm10_ERCC_SIRV	chr18	82554533	82585626	+	6	2027	49728	129850	ENSMUSG00000041607.17	ENSMUST00000142850.8	Mbp	Mbp-212	Known	Known	None	0.20000000298023224	None	None	None	None
m54284U_191107_221739/39847339/ccs	PacBio_Cortex_Rep1	mm10_ERCC_SIRV	chr7	126799184	126795235	-	9	1440	23517	61230	ENSMUSG00000030695.16	ENSMUST00000032934.11	Aldoa	Aldoa-201	Known	Known	None	0.10000000149011612	None	None	None	None
m54284U_191213_120042/49220375/ccs	PacBio_Hippocampus_Rep2	mm10_ERCC_SIRV	chr5	135023567	135051099	+	10	2076	15719	41288	ENSMUSG00000007207.10	ENSMUST00000005509.10	Stx1a	Stx1a-201	Known	Known	None	0.20000000298023224	None	None	None	None
m54284U_191109_043049/176032439/ccs	PacBio_Cortex_Rep2	mm10_ERCC_SIRV	chr9	106460021	106463998	+	11	1823	28943	511489	ENSMUSG00000023495.13	ENCODEMT000511489	Pcbp4	ENCODEMT000511489	Known	ISM	Suffix	0.30000001192092896	None	None	None	None
m54284U_191109_043049/155058494/ccs	PacBio_Cortex_Rep2	mm10_ERCC_SIRV	chr11	97799647	97838763	+	7	3457	34282	90283	ENSMUSG00000038366.15	ENSMUST00000043843.11	Lasp1	Lasp1-201	Known	Known	None	0.10000000149011612	None	None	None	None
m54284U_191109_043049/80152629/ccs	PacBio_Cortex_Rep2	mm10_ERCC_SIRV	chr14	120396810	120399232	+	1	2408	42582	511538	ENSMUSG00000022139.17	ENCODEMT000511538	Mbnl2	ENCODEMT000511538	Known	Genomic	None	0.8500000238418579	None	None	None	None
m54284U_191213_120042/6882407/ccs	PacBio_Hippocampus_Rep2	mm10_ERCC_SIRV	chr16	49699268	49764118	+	11	1558	45466	117821	ENSMUSG00000032965.11	ENSMUST00000046777.10	Ift57	Ift57-201	Known	Known	None	0.30000001192092896	None	None	None	None
m54284U_191107_221739/36634673/ccs	PacBio_Cortex_Rep1	mm10_ERCC_SIRV	chr4	129121270	129111571	-	4	1509	12139	31364	ENSMUSG00000028785.13	ENSMUST00000030572.9	Hpca	Hpca-201	Known	Known	None	0.15000000596046448	None	None	None	None
m54284U_191212_053548/50727324/ccs	PacBio_Hippocampus_Rep1	mm10_ERCC_SIRV	chr1	184912291	184896790	-	6	2789	3252	511519	ENSMUSG00000026620.11	ENCODEMT000511519	Mark1	ENCODEMT000511519	Known	ISM	Suffix	0.20000000298023224	None	None	None	None
m54284U_191109_043049/114820990/ccs	PacBio_Cortex_Rep2	mm10_ERCC_SIRV	chr14	120397071	120399481	+	1	1959	42582	511538	ENSMUSG00000022139.17	ENCODEMT000511538	Mbnl2	ENCODEMT000511538	Known	Genomic	None	0.800000011920929	None	None	None	None
m54284U_191212_053548/121766799/ccs	PacBio_Hippocampus_Rep1	mm10_ERCC_SIRV	chr18	82554533	82585627	+	5	1905	49728	129852	ENSMUSG00000041607.17	ENSMUST00000133193.8	Mbp	Mbp-211	Known	Known	None	0.20000000298023224	None	None	None	None
m54284U_191109_043049/47778024/ccs	PacBio_Cortex_Rep2	mm10_ERCC_SIRV	chr14	120397220	120399476	+	1	1805	42582	511538	ENSMUSG00000022139.17	ENCODEMT000511538	Mbnl2	ENCODEMT000511538	Known	Genomic	None	0.6000000238418579	None	None	None	None
m54284U_191213_120042/8587115/ccs	PacBio_Hippocampus_Rep2	mm10_ERCC_SIRV	chr16	49699268	49764110	+	11	1550	45466	117821	ENSMUSG00000032965.11	ENSMUST00000046777.10	Ift57	Ift57-201	Known	Known	None	0.44999998807907104	None	None	None	None
m54284U_191213_120042/51055333/ccs	PacBio_Hippocampus_Rep2	mm10_ERCC_SIRV	chr5	135023567	135051098	+	10	2075	15719	41288	ENSMUSG00000007207.10	ENSMUST00000005509.10	Stx1a	Stx1a-201	Known	Known	None	0.20000000298023224	None	None	None	None
m54284U_191107_221739/39979096/ccs	PacBio_Cortex_Rep1	mm10_ERCC_SIRV	chr7	126799168	126795235	-	9	1424	23517	61230	ENSMUSG00000030695.16	ENSMUST00000032934.11	Aldoa	Aldoa-201	Known	Known	None	0.10000000149011612	None	None	None	None
m54284U_191212_053548/7143860/ccs	PacBio_Hippocampus_Rep1	mm10_ERCC_SIRV	chr9	106460023	106464016	+	12	1872	28943	511433	ENSMUSG00000023495.13	ENCODEMT000511433	Pcbp4	ENCODEMT000511433	Known	ISM	Suffix	0.4000000059604645	None	None	None	None
m54284U_191107_221739/107939045/ccs	PacBio_Cortex_Rep1	mm10_ERCC_SIRV	chr14	120397261	120399481	+	1	1769	42582	511538	ENSMUSG00000022139.17	ENCODEMT000511538	Mbnl2	ENCODEMT000511538	Known	Genomic	None	0.800000011920929	None	None	None	None
m54284U_191212_053548/9898001/ccs	PacBio_Hippocampus_Rep1	mm10_ERCC_SIRV	chr11	97799647	97838762	+	7	3456	34282	90283	ENSMUSG00000038366.15	ENSMUST00000043843.11	Lasp1	Lasp1-201	Known	Known	None	0.10000000149011612	None	None	None	None
m54284U_191107_221739/36833031/ccs	PacBio_Cortex_Rep1	mm10_ERCC_SIRV	chr4	129118763	129111571	-	3	1461	12139	31362	ENSMUSG00000028785.13	ENSMUST00000095807.9	Hpca	Hpca-202	Known	Known	None	0.15000000596046448	None	None	None	None
m54284U_191107_221739/63440078/ccs	PacBio_Cortex_Rep1	mm10_ERCC_SIRV	chr2	119662821	119655447	-	5	1478	5848	15310	ENSMUSG00000027305.9	ENSMUST00000110801.7	Ndufaf1	Ndufaf1-202	Known	Known	None	0.10000000149011612	None	None	None	None
m54284U_191212_053548/79628557/ccs	PacBio_Hippocampus_Rep1	mm10_ERCC_SIRV	chr1	184999741	184896790	-	18	4391	3252	8083	ENSMUSG00000026620.11	ENSMUST00000027929.9	Mark1	Mark1-201	Known	Known	None	0.20000000298023224	None	None	None	None
m54284U_191213_120042/12583097/ccs	PacBio_Hippocampus_Rep2	mm10_ERCC_SIRV	chr16	49699268	49764110	+	11	1550	45466	117821	ENSMUSG00000032965.11	ENSMUST00000046777.10	Ift57	Ift57-201	Known	Known	None	0.44999998807907104	None	None	None	None
m54284U_191212_053548/121831445/ccs	PacBio_Hippocampus_Rep1	mm10_ERCC_SIRV	chr18	82554533	82585627	+	5	1905	49728	129852	ENSMUSG00000041607.17	ENSMUST00000133193.8	Mbp	Mbp-211	Known	Known	None	0.20000000298023224	None	None	None	None
m54284U_191109_043049/15730116/ccs	PacBio_Cortex_Rep2	mm10_ERCC_SIRV	chr14	120399368	120401574	+	1	2207	42582	511539	ENSMUSG00000022139.17	ENCODEMT000511539	Mbnl2	ENCODEMT000511539	Known	Genomic	None	0.6499999761581421	None	None	None	None
m54284U_191213_120042/54397427/ccs	PacBio_Hippocampus_Rep2	mm10_ERCC_SIRV	chr5	135023567	135051097	+	10	2074	15719	41288	ENSMUSG00000007207.10	ENSMUST00000005509.10	Stx1a	Stx1a-201	Known	Known	None	0.15000000596046448	None	None	None	None
m54284U_191107_221739/146014558/ccs	PacBio_Cortex_Rep1	mm10_ERCC_SIRV	chr9	106460039	106464012	+	12	1635	28943	511430	ENSMUSG00000023495.13	ENCODEMT000511430	Pcbp4	ENCODEMT000511430	Known	ISM	Suffix	0.4000000059604645	None	None	None	None
m54284U_191107_221739/40176328/ccs	PacBio_Cortex_Rep1	mm10_ERCC_SIRV	chr7	126799139	126795235	-	9	1395	23517	61230	ENSMUSG00000030695.16	ENSMUST00000032934.11	Aldoa	Aldoa-201	Known	Known	None	0.10000000149011612	None	None	None	None
m54284U_191213_120042/35456135/ccs	PacBio_Hippocampus_Rep2	mm10_ERCC_SIRV	chr16	49699268	49764118	+	11	1558	45466	117821	ENSMUSG00000032965.11	ENSMUST00000046777.10	Ift57	Ift57-201	Known	Known	None	0.30000001192092896	None	None	None	None
m54284U_191107_221739/37225841/ccs	PacBio_Cortex_Rep1	mm10_ERCC_SIRV	chr4	129121246	129111571	-	4	1485	12139	31364	ENSMUSG00000028785.13	ENSMUST00000030572.9	Hpca	Hpca-201	Known	Known	None	0.15000000596046448	None	None	None	None
m54284U_191212_053548/63308230/ccs	PacBio_Hippocampus_Rep1	mm10_ERCC_SIRV	chr11	97799647	97838761	+	7	3455	34282	90283	ENSMUSG00000038366.15	ENSMUST00000043843.11	Lasp1	Lasp1-201	Known	Known	None	0.10000000149011612	None	None	None	None
m54284U_191212_053548/122160813/ccs	PacBio_Hippocampus_Rep1	mm10_ERCC_SIRV	chr18	82554533	82585638	+	6	2039	49728	129850	ENSMUSG00000041607.17	ENSMUST00000142850.8	Mbp	Mbp-212	Known	Known	None	0.15000000596046448	None	None	None	None
m54284U_191107_221739/125438465/ccs	PacBio_Cortex_Rep1	mm10_ERCC_SIRV	chr14	120404479	120401550	-	1	2953	87340	511540	ENCODEMG000087340	ENCODEMT000511540	ENCODEMG000087340	ENCODEMT000511540	Antisense	Antisense	None	0.25	None	None	None	None
m54284U_191213_120042/41551888/ccs	PacBio_Hippocampus_Rep2	mm10_ERCC_SIRV	chr16	49699268	49764110	+	11	1550	45466	117821	ENSMUSG00000032965.11	ENSMUST00000046777.10	Ift57	Ift57-201	Known	Known	None	0.44999998807907104	None	None	None	None
m54284U_191213_120042/54462063/ccs	PacBio_Hippocampus_Rep2	mm10_ERCC_SIRV	chr5	135023567	135051098	+	10	2075	15719	41288	ENSMUSG00000007207.10	ENSMUST00000005509.10	Stx1a	Stx1a-201	Known	Known	None	0.20000000298023224	None	None	None	None
m54284U_191107_221739/37552242/ccs	PacBio_Cortex_Rep1	mm10_ERCC_SIRV	chr4	129121246	129111571	-	4	1485	12139	31364	ENSMUSG00000028785.13	ENSMUST00000030572.9	Hpca	Hpca-201	Known	Known	None	0.15000000596046448	None	None	None	None
m54284U_191213_120042/12453665/ccs	PacBio_Hippocampus_Rep2	mm10_ERCC_SIRV	chr9	106460050	106464014	+	12	1819	28943	511433	ENSMUSG00000023495.13	ENCODEMT000511433	Pcbp4	ENCODEMT000511433	Known	ISM	Suffix	0.4000000059604645	None	None	None	None
m54284U_191107_221739/40240673/ccs	PacBio_Cortex_Rep1	mm10_ERCC_SIRV	chr7	126799141	126795235	-	9	1397	23517	61230	ENSMUSG00000030695.16	ENSMUST00000032934.11	Aldoa	Aldoa-201	Known	Known	None	0.10000000149011612	None	None	None	None
m54284U_191107_221739/67961184/ccs	PacBio_Cortex_Rep1	mm10_ERCC_SIRV	chr2	119662759	119655447	-	5	1416	5848	15310	ENSMUSG00000027305.9	ENSMUST00000110801.7	Ndufaf1	Ndufaf1-202	Known	Known	None	0.10000000149011612	None	None	None	None
m54284U_191212_053548/98042654/ccs	PacBio_Hippocampus_Rep1	mm10_ERCC_SIRV	chr1	184912301	184896790	-	6	2799	3252	511519	ENSMUSG00000026620.11	ENCODEMT000511519	Mark1	ENCODEMT000511519	Known	ISM	Suffix	0.20000000298023224	None	None	None	None
m54284U_191213_120042/65471323/ccs	PacBio_Hippocampus_Rep2	mm10_ERCC_SIRV	chr16	49699268	49764108	+	11	1548	45466	117821	ENSMUSG00000032965.11	ENSMUST00000046777.10	Ift57	Ift57-201	Known	Known	None	0.4000000059604645	None	None	None	None
m54284U_191212_053548/122356897/ccs	PacBio_Hippocampus_Rep1	mm10_ERCC_SIRV	chr18	82554533	82585627	+	5	1905	49728	129852	ENSMUSG00000041607.17	ENSMUST00000133193.8	Mbp	Mbp-211	Known	Known	None	0.20000000298023224	None	None	None	None
m54284U_191107_221739/99223098/ccs	PacBio_Cortex_Rep1	mm10_ERCC_SIRV	chr14	120401724	120404174	+	1	2451	42582	511541	ENSMUSG00000022139.17	ENCODEMT000511541	Mbnl2	ENCODEMT000511541	Known	Genomic	None	0.550000011920929	None	None	None	None
m54284U_191212_053548/63441047/ccs	PacBio_Hippocampus_Rep1	mm10_ERCC_SIRV	chr11	97799647	97838762	+	7	3456	34282	90283	ENSMUSG00000038366.15	ENSMUST00000043843.11	Lasp1	Lasp1-201	Known	Known	None	0.10000000149011612	None	None	None	None
m54284U_191213_120042/57673169/ccs	PacBio_Hippocampus_Rep2	mm10_ERCC_SIRV	chr5	135023567	135051103	+	10	2080	15719	41288	ENSMUSG00000007207.10	ENSMUST00000005509.10	Stx1a	Stx1a-201	Known	Known	None	0.20000000298023224	None	None	None	None
m54284U_191213_120042/96471882/ccs	PacBio_Hippocampus_Rep2	mm10_ERCC_SIRV	chr16	49699268	49764110	+	11	1550	45466	117821	ENSMUSG00000032965.11	ENSMUST00000046777.10	Ift57	Ift57-201	Known	Known	None	0.44999998807907104	None	None	None	None
m54284U_191107_221739/37553947/ccs	PacBio_Cortex_Rep1	mm10_ERCC_SIRV	chr4	129121240	129111571	-	4	1479	12139	31364	ENSMUSG00000028785.13	ENSMUST00000030572.9	Hpca	Hpca-201	Known	Known	None	0.15000000596046448	None	None	None	None
m54284U_191107_221739/40305201/ccs	PacBio_Cortex_Rep1	mm10_ERCC_SIRV	chr7	126799136	126795235	-	9	1392	23517	61230	ENSMUSG00000030695.16	ENSMUST00000032934.11	Aldoa	Aldoa-201	Known	Known	None	0.10000000149011612	None	None	None	None
m54284U_191107_221739/15467622/ccs	PacBio_Cortex_Rep1	mm10_ERCC_SIRV	chr9	106460057	106464014	+	12	1812	28943	511433	ENSMUSG00000023495.13	ENCODEMT000511433	Pcbp4	ENCODEMT000511433	Known	ISM	Suffix	0.4000000059604645	None	None	None	None
m54284U_191212_053548/122357794/ccs	PacBio_Hippocampus_Rep1	mm10_ERCC_SIRV	chr18	82554533	82585451	+	5	1736	49728	129852	ENSMUSG00000041607.17	ENSMUST00000133193.8	Mbp	Mbp-211	Known	Known	None	0.550000011920929	None	None	None	None
m54284U_191212_053548/85067606/ccs	PacBio_Hippocampus_Rep1	mm10_ERCC_SIRV	chr11	97799647	97838763	+	7	3457	34282	90283	ENSMUSG00000038366.15	ENSMUST00000043843.11	Lasp1	Lasp1-201	Known	Known	None	0.10000000149011612	None	None	None	None
m54284U_191213_120042/135006827/ccs	PacBio_Hippocampus_Rep2	mm10_ERCC_SIRV	chr16	49699268	49764108	+	11	1548	45466	117821	ENSMUSG00000032965.11	ENSMUST00000046777.10	Ift57	Ift57-201	Known	Known	None	0.4000000059604645	None	None	None	None
m54284U_191213_120042/58459668/ccs	PacBio_Hippocampus_Rep2	mm10_ERCC_SIRV	chr5	135023567	135051103	+	10	2080	15719	41288	ENSMUSG00000007207.10	ENSMUST00000005509.10	Stx1a	Stx1a-201	Known	Known	None	0.20000000298023224	None	None	None	None
m54284U_191107_221739/37554588/ccs	PacBio_Cortex_Rep1	mm10_ERCC_SIRV	chr4	129121287	129111571	-	4	1526	12139	31364	ENSMUSG00000028785.13	ENSMUST00000030572.9	Hpca	Hpca-201	Known	Known	None	0.15000000596046448	None	None	None	None
m54284U_191213_120042/176489638/ccs	PacBio_Hippocampus_Rep2	mm10_ERCC_SIRV	chr16	49699268	49764116	+	11	1556	45466	117821	ENSMUSG00000032965.11	ENSMUST00000046777.10	Ift57	Ift57-201	Known	Known	None	0.30000001192092896	None	None	None	None
m54284U_191107_221739/40307388/ccs	PacBio_Cortex_Rep1	mm10_ERCC_SIRV	chr7	126799183	126795235	-	9	1439	23517	61230	ENSMUSG00000030695.16	ENSMUST00000032934.11	Aldoa	Aldoa-201	Known	Known	None	0.10000000149011612	None	None	None	None
m54284U_191212_053548/127271459/ccs	PacBio_Hippocampus_Rep1	mm10_ERCC_SIRV	chr1	184912029	184896790	-	6	2689	3252	511542	ENSMUSG00000026620.11	ENCODEMT000511542	Mark1	ENCODEMT000511542	Known	ISM	Suffix	0.20000000298023224	None	None	None	None
m54284U_191107_221739/70649470/ccs	PacBio_Cortex_Rep1	mm10_ERCC_SIRV	chr2	119662808	119655447	-	5	1294	5848	15311	ENSMUSG00000027305.9	ENSMUST00000110802.7	Ndufaf1	Ndufaf1-203	Known	Known	None	0.10000000149011612	None	None	None	None
m54284U_191109_043049/46597436/ccs	PacBio_Cortex_Rep2	mm10_ERCC_SIRV	chr14	120401738	120429623	+	2	3684	42582	511543	ENSMUSG00000022139.17	ENCODEMT000511543	Mbnl2	ENCODEMT000511543	Known	ISM	Suffix	0.75	None	None	None	None
m54284U_191107_221739/24840348/ccs	PacBio_Cortex_Rep1	mm10_ERCC_SIRV	chr9	106460074	106464016	+	12	1797	28943	511433	ENSMUSG00000023495.13	ENCODEMT000511433	Pcbp4	ENCODEMT000511433	Known	ISM	Suffix	0.4000000059604645	None	None	None	None
m54284U_191212_053548/122555165/ccs	PacBio_Hippocampus_Rep1	mm10_ERCC_SIRV	chr18	82554533	82585633	+	5	1911	49728	129852	ENSMUSG00000041607.17	ENSMUST00000133193.8	Mbp	Mbp-211	Known	Known	None	0.10000000149011612	None	None	None	None
m54284U_191212_053548/108659403/ccs	PacBio_Hippocampus_Rep1	mm10_ERCC_SIRV	chr11	97799647	97838763	+	7	3450	34282	90283	ENSMUSG00000038366.15	ENSMUST00000043843.11	Lasp1	Lasp1-201	Known	Known	None	0.10000000149011612	None	None	None	None
m54284U_191107_221739/16318601/ccs	PacBio_Cortex_Rep1	mm10_ERCC_SIRV	chr16	49699269	49764110	+	11	1549	45466	117821	ENSMUSG00000032965.11	ENSMUST00000046777.10	Ift57	Ift57-201	Known	Known	None	0.44999998807907104	None	None	None	None
m54284U_191213_120042/59837263/ccs	PacBio_Hippocampus_Rep2	mm10_ERCC_SIRV	chr5	135023567	135051098	+	10	2075	15719	41288	ENSMUSG00000007207.10	ENSMUST00000005509.10	Stx1a	Stx1a-201	Known	Known	None	0.20000000298023224	None	None	None	None
m54284U_191107_221739/37620281/ccs	PacBio_Cortex_Rep1	mm10_ERCC_SIRV	chr4	129121246	129111571	-	4	1485	12139	31364	ENSMUSG00000028785.13	ENSMUST00000030572.9	Hpca	Hpca-201	Known	Known	None	0.15000000596046448	None	None	None	None
m54284U_191212_053548/77924568/ccs	PacBio_Hippocampus_Rep1	mm10_ERCC_SIRV	chr14	120401766	120405628	+	1	3713	42582	511541	ENSMUSG00000022139.17	ENCODEMT000511541	Mbnl2	ENCODEMT000511541	Known	Genomic	None	0.550000011920929	None	None	None	None
m54284U_191107_221739/40372546/ccs	PacBio_Cortex_Rep1	mm10_ERCC_SIRV	chr7	126799181	126795235	-	9	1437	23517	61230	ENSMUSG00000030695.16	ENSMUST00000032934.11	Aldoa	Aldoa-201	Known	Known	None	0.10000000149011612	None	None	None	None
m54284U_191107_221739/71369622/ccs	PacBio_Cortex_Rep1	mm10_ERCC_SIRV	chr16	49699269	49764118	+	11	1563	45466	117821	ENSMUSG00000032965.11	ENSMUST00000046777.10	Ift57	Ift57-201	Known	Known	None	0.30000001192092896	None	None	None	None
m54284U_191212_053548/122618153/ccs	PacBio_Hippocampus_Rep1	mm10_ERCC_SIRV	chr18	82554533	82585627	+	6	2028	49728	129850	ENSMUSG00000041607.17	ENSMUST00000142850.8	Mbp	Mbp-212	Known	Known	None	0.20000000298023224	None	None	None	None
m54284U_191213_120042/175833608/ccs	PacBio_Hippocampus_Rep2	mm10_ERCC_SIRV	chr9	106460077	106463986	+	12	1796	28943	511544	ENSMUSG00000023495.13	ENCODEMT000511544	Pcbp4	ENCODEMT000511544	Known	ISM	Suffix	0.4000000059604645	None	None	None	None
m54284U_191213_120042/14551595/ccs	PacBio_Hippocampus_Rep2	mm10_ERCC_SIRV	chr11	97799647	97838763	+	7	3457	34282	90283	ENSMUSG00000038366.15	ENSMUST00000043843.11	Lasp1	Lasp1-201	Known	Known	None	0.10000000149011612	None	None	None	None
m54284U_191213_120042/48366333/ccs	PacBio_Hippocampus_Rep2	mm10_ERCC_SIRV	chr1	184999634	184896790	-	18	4284	3252	8083	ENSMUSG00000026620.11	ENSMUST00000027929.9	Mark1	Mark1-201	Known	Known	None	0.20000000298023224	None	None	None	None
m54284U_191213_120042/60294907/ccs	PacBio_Hippocampus_Rep2	mm10_ERCC_SIRV	chr5	135023567	135051099	+	10	2076	15719	41288	ENSMUSG00000007207.10	ENSMUST00000005509.10	Stx1a	Stx1a-201	Known	Known	None	0.20000000298023224	None	None	None	None
m54284U_191107_221739/37685833/ccs	PacBio_Cortex_Rep1	mm10_ERCC_SIRV	chr4	129121287	129111571	-	4	1526	12139	31364	ENSMUSG00000028785.13	ENSMUST00000030572.9	Hpca	Hpca-201	Known	Known	None	0.15000000596046448	None	None	None	None
m54284U_191107_221739/105841863/ccs	PacBio_Cortex_Rep1	mm10_ERCC_SIRV	chr16	49699301	49713004	+	5	1820	45466	511345	ENSMUSG00000032965.11	ENCODEMT000511345	Ift57	ENCODEMT000511345	Known	ISM	Prefix	0.3499999940395355	None	None	None	None
m54284U_191213_120042/66191360/ccs	PacBio_Hippocampus_Rep2	mm10_ERCC_SIRV	chr1	184999639	184896790	-	18	4277	3252	511545	ENSMUSG00000026620.11	ENCODEMT000511545	Mark1	ENCODEMT000511545	Known	NNC	None	0.20000000298023224	None	None	None	None
m54284U_191107_221739/40436998/ccs	PacBio_Cortex_Rep1	mm10_ERCC_SIRV	chr7	126799136	126795235	-	9	1392	23517	61230	ENSMUSG00000030695.16	ENSMUST00000032934.11	Aldoa	Aldoa-201	Known	Known	None	0.10000000149011612	None	None	None	None
m54284U_191107_221739/72025652/ccs	PacBio_Cortex_Rep1	mm10_ERCC_SIRV	chr2	119662779	119655447	-	5	1436	5848	15310	ENSMUSG00000027305.9	ENSMUST00000110801.7	Ndufaf1	Ndufaf1-202	Known	Known	None	0.10000000149011612	None	None	None	None
m54284U_191212_053548/122619051/ccs	PacBio_Hippocampus_Rep1	mm10_ERCC_SIRV	chr18	82554533	82585607	+	5	1885	49728	129852	ENSMUSG00000041607.17	ENSMUST00000133193.8	Mbp	Mbp-211	Known	Known	None	0.6000000238418579	None	None	None	None
m54284U_191107_221739/166528181/ccs	PacBio_Cortex_Rep1	mm10_ERCC_SIRV	chr14	120401837	120429627	+	2	3422	42582	511543	ENSMUSG00000022139.17	ENCODEMT000511543	Mbnl2	ENCODEMT000511543	Known	ISM	Suffix	0.75	None	None	None	None
m54284U_191107_221739/137561246/ccs	PacBio_Cortex_Rep1	mm10_ERCC_SIRV	chr16	49699269	49764083	+	11	1522	45466	117821	ENSMUSG00000032965.11	ENSMUST00000046777.10	Ift57	Ift57-201	Known	Known	None	0.5	None	None	None	None
m54284U_191213_120042/63242997/ccs	PacBio_Hippocampus_Rep2	mm10_ERCC_SIRV	chr5	135023567	135051102	+	10	2079	15719	41288	ENSMUSG00000007207.10	ENSMUST00000005509.10	Stx1a	Stx1a-201	Known	Known	None	0.20000000298023224	None	None	None	None
m54284U_191213_120042/64094873/ccs	PacBio_Hippocampus_Rep2	mm10_ERCC_SIRV	chr9	106460096	106464016	+	12	1775	28943	511433	ENSMUSG00000023495.13	ENCODEMT000511433	Pcbp4	ENCODEMT000511433	Known	ISM	Suffix	0.4000000059604645	None	None	None	None
m54284U_191107_221739/38143620/ccs	PacBio_Cortex_Rep1	mm10_ERCC_SIRV	chr4	129121276	129111571	-	4	1515	12139	31364	ENSMUSG00000028785.13	ENSMUST00000030572.9	Hpca	Hpca-201	Known	Known	None	0.15000000596046448	None	None	None	None
m54284U_191213_120042/66192580/ccs	PacBio_Hippocampus_Rep2	mm10_ERCC_SIRV	chr11	97799647	97838764	+	7	3458	34282	90283	ENSMUSG00000038366.15	ENSMUST00000043843.11	Lasp1	Lasp1-201	Known	Known	None	0.10000000149011612	None	None	None	None
m54284U_191107_221739/40438439/ccs	PacBio_Cortex_Rep1	mm10_ERCC_SIRV	chr7	126799138	126795235	-	9	1394	23517	61230	ENSMUSG00000030695.16	ENSMUST00000032934.11	Aldoa	Aldoa-201	Known	Known	None	0.10000000149011612	None	None	None	None
m54284U_191109_043049/34145167/ccs	PacBio_Cortex_Rep2	mm10_ERCC_SIRV	chr16	49699269	49764110	+	11	1549	45466	117821	ENSMUSG00000032965.11	ENSMUST00000046777.10	Ift57	Ift57-201	Known	Known	None	0.44999998807907104	None	None	None	None
m54284U_191213_120042/72615470/ccs	PacBio_Hippocampus_Rep2	mm10_ERCC_SIRV	chr1	184928054	184896790	-	14	3719	3252	511546	ENSMUSG00000026620.11	ENCODEMT000511546	Mark1	ENCODEMT000511546	Known	ISM	Suffix	0.20000000298023224	None	None	None	None
m54284U_191212_053548/122619493/ccs	PacBio_Hippocampus_Rep1	mm10_ERCC_SIRV	chr18	82554533	82585627	+	6	2028	49728	129850	ENSMUSG00000041607.17	ENSMUST00000142850.8	Mbp	Mbp-212	Known	Known	None	0.20000000298023224	None	None	None	None
m54284U_191213_120042/70189985/ccs	PacBio_Hippocampus_Rep2	mm10_ERCC_SIRV	chr5	135023567	135051096	+	10	2073	15719	41288	ENSMUSG00000007207.10	ENSMUST00000005509.10	Stx1a	Stx1a-201	Known	Known	None	0.10000000149011612	None	None	None	None
m54284U_191212_053548/45615003/ccs	PacBio_Hippocampus_Rep1	mm10_ERCC_SIRV	chr9	106460102	106464014	+	12	1767	28943	511433	ENSMUSG00000023495.13	ENCODEMT000511433	Pcbp4	ENCODEMT000511433	Known	ISM	Suffix	0.4000000059604645	None	None	None	None
m54284U_191109_043049/48497234/ccs	PacBio_Cortex_Rep2	mm10_ERCC_SIRV	chr16	49699269	49764110	+	11	1549	45466	117821	ENSMUSG00000032965.11	ENSMUST00000046777.10	Ift57	Ift57-201	Known	Known	None	0.44999998807907104	None	None	None	None
m54284U_191107_221739/38667300/ccs	PacBio_Cortex_Rep1	mm10_ERCC_SIRV	chr4	129121256	129111571	-	4	1495	12139	31364	ENSMUSG00000028785.13	ENSMUST00000030572.9	Hpca	Hpca-201	Known	Known	None	0.15000000596046448	None	None	None	None
m54284U_191107_221739/30411122/ccs	PacBio_Cortex_Rep1	mm10_ERCC_SIRV	chr14	120401841	120429629	+	2	3420	42582	511543	ENSMUSG00000022139.17	ENCODEMT000511543	Mbnl2	ENCODEMT000511543	Known	ISM	Suffix	0.75	None	None	None	None
m54284U_191213_120042/91163326/ccs	PacBio_Hippocampus_Rep2	mm10_ERCC_SIRV	chr1	184898115	184896790	-	1	1324	3252	511520	ENSMUSG00000026620.11	ENCODEMT000511520	Mark1	ENCODEMT000511520	Known	ISM	None	0.20000000298023224	None	None	None	None
m54284U_191213_120042/89066236/ccs	PacBio_Hippocampus_Rep2	mm10_ERCC_SIRV	chr11	97799647	97838758	+	7	3452	34282	90283	ENSMUSG00000038366.15	ENSMUST00000043843.11	Lasp1	Lasp1-201	Known	Known	None	0.10000000149011612	None	None	None	None
m54284U_191107_221739/40501304/ccs	PacBio_Cortex_Rep1	mm10_ERCC_SIRV	chr7	126799136	126795235	-	9	1392	23517	61230	ENSMUSG00000030695.16	ENSMUST00000032934.11	Aldoa	Aldoa-201	Known	Known	None	0.10000000149011612	None	None	None	None
m54284U_191107_221739/81004485/ccs	PacBio_Cortex_Rep1	mm10_ERCC_SIRV	chr2	119662774	119655447	-	5	1431	5848	15310	ENSMUSG00000027305.9	ENSMUST00000110801.7	Ndufaf1	Ndufaf1-202	Known	Known	None	0.10000000149011612	None	None	None	None
m54284U_191109_043049/132251689/ccs	PacBio_Cortex_Rep2	mm10_ERCC_SIRV	chr16	49699301	49713004	+	5	1820	45466	511345	ENSMUSG00000032965.11	ENCODEMT000511345	Ift57	ENCODEMT000511345	Known	ISM	Prefix	0.3499999940395355	None	None	None	None
m54284U_191212_053548/122620139/ccs	PacBio_Hippocampus_Rep1	mm10_ERCC_SIRV	chr18	82554533	82585627	+	5	1905	49728	129852	ENSMUSG00000041607.17	ENSMUST00000133193.8	Mbp	Mbp-211	Known	Known	None	0.20000000298023224	None	None	None	None
m54284U_191213_120042/71697313/ccs	PacBio_Hippocampus_Rep2	mm10_ERCC_SIRV	chr5	135023567	135051096	+	10	2073	15719	41288	ENSMUSG00000007207.10	ENSMUST00000005509.10	Stx1a	Stx1a-201	Known	Known	None	0.10000000149011612	None	None	None	None
m54284U_191109_043049/127010126/ccs	PacBio_Cortex_Rep2	mm10_ERCC_SIRV	chr9	106460131	106464014	+	12	1738	28943	511433	ENSMUSG00000023495.13	ENCODEMT000511433	Pcbp4	ENCODEMT000511433	Known	ISM	Suffix	0.4000000059604645	None	None	None	None
m54284U_191107_221739/38928509/ccs	PacBio_Cortex_Rep1	mm10_ERCC_SIRV	chr4	129121246	129111571	-	4	1477	12139	31364	ENSMUSG00000028785.13	ENSMUST00000030572.9	Hpca	Hpca-201	Known	Known	None	0.15000000596046448	None	None	None	None
m54284U_191109_043049/133695511/ccs	PacBio_Cortex_Rep2	mm10_ERCC_SIRV	chr16	49699269	49764110	+	11	1549	45466	117821	ENSMUSG00000032965.11	ENSMUST00000046777.10	Ift57	Ift57-201	Known	Known	None	0.44999998807907104	None	None	None	None
m54284U_191107_221739/40501572/ccs	PacBio_Cortex_Rep1	mm10_ERCC_SIRV	chr7	126799136	126795235	-	9	1392	23517	61230	ENSMUSG00000030695.16	ENSMUST00000032934.11	Aldoa	Aldoa-201	Known	Known	None	0.10000000149011612	None	None	None	None
m54284U_191213_120042/105513521/ccs	PacBio_Hippocampus_Rep2	mm10_ERCC_SIRV	chr11	97799647	97838755	+	7	3449	34282	90283	ENSMUSG00000038366.15	ENSMUST00000043843.11	Lasp1	Lasp1-201	Known	Known	None	0.15000000596046448	None	None	None	None
m54284U_191213_120042/71829936/ccs	PacBio_Hippocampus_Rep2	mm10_ERCC_SIRV	chr5	135023567	135051099	+	10	2076	15719	41288	ENSMUSG00000007207.10	ENSMUST00000005509.10	Stx1a	Stx1a-201	Known	Known	None	0.20000000298023224	None	None	None	None
m54284U_191212_053548/20775175/ccs	PacBio_Hippocampus_Rep1	mm10_ERCC_SIRV	chr16	49699269	49764110	+	11	1610	45466	117822	ENSMUSG00000032965.11	ENSMUST00000142682.8	Ift57	Ift57-204	Known	Known	None	0.44999998807907104	None	None	None	None
m54284U_191212_053548/122684700/ccs	PacBio_Hippocampus_Rep1	mm10_ERCC_SIRV	chr18	82554533	82585607	+	5	1885	49728	129852	ENSMUSG00000041607.17	ENSMUST00000133193.8	Mbp	Mbp-211	Known	Known	None	0.6000000238418579	None	None	None	None
m54284U_191212_053548/140902588/ccs	PacBio_Hippocampus_Rep1	mm10_ERCC_SIRV	chr14	120401940	120431697	+	2	5392	42582	511543	ENSMUSG00000022139.17	ENCODEMT000511543	Mbnl2	ENCODEMT000511543	Known	ISM	Suffix	0.05000000074505806	None	None	None	None
m54284U_191212_053548/31129789/ccs	PacBio_Hippocampus_Rep1	mm10_ERCC_SIRV	chr16	49699269	49764110	+	10	1477	45466	511547	ENSMUSG00000032965.11	ENCODEMT000511547	Ift57	ENCODEMT000511547	Known	NIC	None	0.44999998807907104	None	None	None	None
m54284U_191107_221739/40108465/ccs	PacBio_Cortex_Rep1	mm10_ERCC_SIRV	chr4	129118753	129111571	-	3	1471	12139	31362	ENSMUSG00000028785.13	ENSMUST00000095807.9	Hpca	Hpca-202	Known	Known	None	0.15000000596046448	None	None	None	None
m54284U_191107_221739/40567344/ccs	PacBio_Cortex_Rep1	mm10_ERCC_SIRV	chr7	126800360	126795235	-	9	1373	23517	61231	ENSMUSG00000030695.16	ENSMUST00000106348.7	Aldoa	Aldoa-203	Known	Known	None	0.10000000149011612	None	None	None	None
m54284U_191213_120042/45680017/ccs	PacBio_Hippocampus_Rep2	mm10_ERCC_SIRV	chr9	106460201	106464007	+	10	1903	28943	511548	ENSMUSG00000023495.13	ENCODEMT000511548	Pcbp4	ENCODEMT000511548	Known	ISM	Suffix	0.4000000059604645	None	None	None	None
m54284U_191213_120042/118426262/ccs	PacBio_Hippocampus_Rep2	mm10_ERCC_SIRV	chr1	184905833	184896795	-	3	2387	3252	511530	ENSMUSG00000026620.11	ENCODEMT000511530	Mark1	ENCODEMT000511530	Known	ISM	Suffix	0.20000000298023224	None	None	None	None
m54284U_191107_221739/92602678/ccs	PacBio_Cortex_Rep1	mm10_ERCC_SIRV	chr2	119662798	119655447	-	5	1455	5848	15310	ENSMUSG00000027305.9	ENSMUST00000110801.7	Ndufaf1	Ndufaf1-202	Known	Known	None	0.10000000149011612	None	None	None	None
m54284U_191213_120042/72092021/ccs	PacBio_Hippocampus_Rep2	mm10_ERCC_SIRV	chr5	135023567	135051102	+	10	2079	15719	41288	ENSMUSG00000007207.10	ENSMUST00000005509.10	Stx1a	Stx1a-201	Known	Known	None	0.20000000298023224	None	None	None	None
m54284U_191213_120042/114100860/ccs	PacBio_Hippocampus_Rep2	mm10_ERCC_SIRV	chr11	97799647	97838756	+	7	3450	34282	90283	ENSMUSG00000038366.15	ENSMUST00000043843.11	Lasp1	Lasp1-201	Known	Known	None	0.15000000596046448	None	None	None	None
m54284U_191212_053548/49808824/ccs	PacBio_Hippocampus_Rep1	mm10_ERCC_SIRV	chr16	49699269	49764110	+	11	1549	45466	117821	ENSMUSG00000032965.11	ENSMUST00000046777.10	Ift57	Ift57-201	Known	Known	None	0.44999998807907104	None	None	None	None
m54284U_191107_221739/32768085/ccs	PacBio_Cortex_Rep1	mm10_ERCC_SIRV	chr1	184899746	184896791	-	1	2954	3252	511520	ENSMUSG00000026620.11	ENCODEMT000511520	Mark1	ENCODEMT000511520	Known	ISM	None	0.20000000298023224	None	None	None	None
m54284U_191212_053548/122685342/ccs	PacBio_Hippocampus_Rep1	mm10_ERCC_SIRV	chr18	82554533	82585636	+	5	1914	49728	129852	ENSMUSG00000041607.17	ENSMUST00000133193.8	Mbp	Mbp-211	Known	Known	None	0.10000000149011612	None	None	None	None
m54284U_191107_221739/41027477/ccs	PacBio_Cortex_Rep1	mm10_ERCC_SIRV	chr4	129121240	129111571	-	4	1479	12139	31364	ENSMUSG00000028785.13	ENSMUST00000030572.9	Hpca	Hpca-201	Known	Known	None	0.15000000596046448	None	None	None	None
m54284U_191107_221739/63045750/ccs	PacBio_Cortex_Rep1	mm10_ERCC_SIRV	chr1	184899796	184896791	-	1	3004	3252	511520	ENSMUSG00000026620.11	ENCODEMT000511520	Mark1	ENCODEMT000511520	Known	ISM	None	0.20000000298023224	None	None	None	None
m54284U_191212_053548/68157632/ccs	PacBio_Hippocampus_Rep1	mm10_ERCC_SIRV	chr16	49699269	49764110	+	11	1549	45466	117821	ENSMUSG00000032965.11	ENSMUST00000046777.10	Ift57	Ift57-201	Known	Known	None	0.44999998807907104	None	None	None	None
m54284U_191107_221739/40569295/ccs	PacBio_Cortex_Rep1	mm10_ERCC_SIRV	chr7	126799143	126795235	-	9	1399	23517	61230	ENSMUSG00000030695.16	ENSMUST00000032934.11	Aldoa	Aldoa-201	Known	Known	None	0.10000000149011612	None	None	None	None
m54284U_191107_221739/164563042/ccs	PacBio_Cortex_Rep1	mm10_ERCC_SIRV	chr14	120403333	120429624	+	3	824	42582	511549	ENSMUSG00000022139.17	ENCODEMT000511549	Mbnl2	ENCODEMT000511549	Known	ISM	Suffix	0.75	None	None	None	None
m54284U_191107_221739/65079105/ccs	PacBio_Cortex_Rep1	mm10_ERCC_SIRV	chr9	106460207	106464009	+	5	2760	28943	511550	ENSMUSG00000023495.13	ENCODEMT000511550	Pcbp4	ENCODEMT000511550	Known	NIC	None	0.4000000059604645	None	None	None	None
m54284U_191213_120042/73401885/ccs	PacBio_Hippocampus_Rep2	mm10_ERCC_SIRV	chr5	135023567	135051099	+	10	2076	15719	41288	ENSMUSG00000007207.10	ENSMUST00000005509.10	Stx1a	Stx1a-201	Known	Known	None	0.20000000298023224	None	None	None	None
m54284U_191107_221739/42404535/ccs	PacBio_Cortex_Rep1	mm10_ERCC_SIRV	chr4	129121240	129111571	-	4	1479	12139	31364	ENSMUSG00000028785.13	ENSMUST00000030572.9	Hpca	Hpca-201	Known	Known	None	0.15000000596046448	None	None	None	None
m54284U_191213_120042/141886260/ccs	PacBio_Hippocampus_Rep2	mm10_ERCC_SIRV	chr11	97799647	97838762	+	7	3456	34282	90283	ENSMUSG00000038366.15	ENSMUST00000043843.11	Lasp1	Lasp1-201	Known	Known	None	0.10000000149011612	None	None	None	None
m54284U_191212_053548/151782720/ccs	PacBio_Hippocampus_Rep1	mm10_ERCC_SIRV	chr16	49699269	49764110	+	11	1549	45466	117821	ENSMUSG00000032965.11	ENSMUST00000046777.10	Ift57	Ift57-201	Known	Known	None	0.44999998807907104	None	None	None	None
m54284U_191212_053548/122685445/ccs	PacBio_Hippocampus_Rep1	mm10_ERCC_SIRV	chr18	82554533	82585627	+	5	1971	49728	129851	ENSMUSG00000041607.17	ENSMUST00000080658.11	Mbp	Mbp-204	Known	Known	None	0.20000000298023224	None	None	None	None
m54284U_191107_221739/40634479/ccs	PacBio_Cortex_Rep1	mm10_ERCC_SIRV	chr7	126799184	126795235	-	9	1440	23517	61230	ENSMUSG00000030695.16	ENSMUST00000032934.11	Aldoa	Aldoa-201	Known	Known	None	0.10000000149011612	None	None	None	None
m54284U_191109_043049/57477071/ccs	PacBio_Cortex_Rep2	mm10_ERCC_SIRV	chr1	184999483	184896797	-	18	4103	3252	511523	ENSMUSG00000026620.11	ENCODEMT000511523	Mark1	ENCODEMT000511523	Known	NNC	None	0.20000000298023224	None	None	None	None
m54284U_191107_221739/95161060/ccs	PacBio_Cortex_Rep1	mm10_ERCC_SIRV	chr2	119662808	119655447	-	5	1465	5848	15310	ENSMUSG00000027305.9	ENSMUST00000110801.7	Ndufaf1	Ndufaf1-202	Known	Known	None	0.10000000149011612	None	None	None	None
m54284U_191212_053548/160302746/ccs	PacBio_Hippocampus_Rep1	mm10_ERCC_SIRV	chr16	49699269	49764110	+	11	1549	45466	117821	ENSMUSG00000032965.11	ENSMUST00000046777.10	Ift57	Ift57-201	Known	Known	None	0.44999998807907104	None	None	None	None
m54284U_191213_120042/73467945/ccs	PacBio_Hippocampus_Rep2	mm10_ERCC_SIRV	chr5	135023567	135051099	+	10	2076	15719	41288	ENSMUSG00000007207.10	ENSMUST00000005509.10	Stx1a	Stx1a-201	Known	Known	None	0.20000000298023224	None	None	None	None
m54284U_191109_043049/88016908/ccs	PacBio_Cortex_Rep2	mm10_ERCC_SIRV	chr1	184898888	184896791	-	1	2096	3252	511520	ENSMUSG00000026620.11	ENCODEMT000511520	Mark1	ENCODEMT000511520	Known	ISM	None	0.20000000298023224	None	None	None	None
m54284U_191109_043049/113379305/ccs	PacBio_Cortex_Rep2	mm10_ERCC_SIRV	chr9	106460216	106464007	+	11	1779	28943	511551	ENSMUSG00000023495.13	ENCODEMT000511551	Pcbp4	ENCODEMT000511551	Known	ISM	Suffix	0.4000000059604645	None	None	None	None
m54284U_191107_221739/45025772/ccs	PacBio_Cortex_Rep1	mm10_ERCC_SIRV	chr4	129121245	129111571	-	4	1484	12139	31364	ENSMUSG00000028785.13	ENSMUST00000030572.9	Hpca	Hpca-201	Known	Known	None	0.15000000596046448	None	None	None	None
m54284U_191212_053548/82576547/ccs	PacBio_Hippocampus_Rep1	mm10_ERCC_SIRV	chr14	120403338	120431691	+	3	2889	42582	511549	ENSMUSG00000022139.17	ENCODEMT000511549	Mbnl2	ENCODEMT000511549	Known	ISM	Suffix	0.25	None	None	None	None
m54284U_191212_053548/122880964/ccs	PacBio_Hippocampus_Rep1	mm10_ERCC_SIRV	chr18	82554533	82585607	+	5	1885	49728	129852	ENSMUSG00000041607.17	ENSMUST00000133193.8	Mbp	Mbp-211	Known	Known	None	0.6000000238418579	None	None	None	None
m54284U_191213_120042/144311431/ccs	PacBio_Hippocampus_Rep2	mm10_ERCC_SIRV	chr11	97799647	97838764	+	7	3458	34282	90283	ENSMUSG00000038366.15	ENSMUST00000043843.11	Lasp1	Lasp1-201	Known	Known	None	0.10000000149011612	None	None	None	None
m54284U_191213_120042/28051423/ccs	PacBio_Hippocampus_Rep2	mm10_ERCC_SIRV	chr16	49699301	49764124	+	10	1394	45466	511346	ENSMUSG00000032965.11	ENCODEMT000511346	Ift57	ENCODEMT000511346	Known	NIC	None	0.30000001192092896	None	None	None	None
m54284U_191107_221739/40763560/ccs	PacBio_Cortex_Rep1	mm10_ERCC_SIRV	chr7	126800365	126795235	-	9	1378	23517	61231	ENSMUSG00000030695.16	ENSMUST00000106348.7	Aldoa	Aldoa-203	Known	Known	None	0.10000000149011612	None	None	None	None
m54284U_191213_120042/73927175/ccs	PacBio_Hippocampus_Rep2	mm10_ERCC_SIRV	chr5	135023567	135051099	+	10	2076	15719	41288	ENSMUSG00000007207.10	ENSMUST00000005509.10	Stx1a	Stx1a-201	Known	Known	None	0.20000000298023224	None	None	None	None
m54284U_191107_221739/46073217/ccs	PacBio_Cortex_Rep1	mm10_ERCC_SIRV	chr4	129121246	129111571	-	4	1485	12139	31364	ENSMUSG00000028785.13	ENSMUST00000030572.9	Hpca	Hpca-201	Known	Known	None	0.15000000596046448	None	None	None	None
m54284U_191213_120042/49610833/ccs	PacBio_Hippocampus_Rep2	mm10_ERCC_SIRV	chr16	49699269	49764108	+	11	1547	45466	117821	ENSMUSG00000032965.11	ENSMUST00000046777.10	Ift57	Ift57-201	Known	Known	None	0.4000000059604645	None	None	None	None
m54284U_191109_043049/162137084/ccs	PacBio_Cortex_Rep2	mm10_ERCC_SIRV	chr9	106460157	106464011	+	11	1778	28943	511551	ENSMUSG00000023495.13	ENCODEMT000511551	Pcbp4	ENCODEMT000511551	Known	ISM	Suffix	0.4000000059604645	None	None	None	None
m54284U_191212_053548/123210423/ccs	PacBio_Hippocampus_Rep1	mm10_ERCC_SIRV	chr18	82554533	82585607	+	6	2008	49728	129850	ENSMUSG00000041607.17	ENSMUST00000142850.8	Mbp	Mbp-212	Known	Known	None	0.6000000238418579	None	None	None	None
m54284U_191212_053548/158665131/ccs	PacBio_Hippocampus_Rep1	mm10_ERCC_SIRV	chr1	184919675	184896797	-	11	3392	3252	511525	ENSMUSG00000026620.11	ENCODEMT000511525	Mark1	ENCODEMT000511525	Known	ISM	Suffix	0.20000000298023224	None	None	None	None
m54284U_191213_120042/151390426/ccs	PacBio_Hippocampus_Rep2	mm10_ERCC_SIRV	chr11	97799647	97838755	+	7	3449	34282	90283	ENSMUSG00000038366.15	ENSMUST00000043843.11	Lasp1	Lasp1-201	Known	Known	None	0.15000000596046448	None	None	None	None
m54284U_191107_221739/40830197/ccs	PacBio_Cortex_Rep1	mm10_ERCC_SIRV	chr7	126799139	126795235	-	9	1395	23517	61230	ENSMUSG00000030695.16	ENSMUST00000032934.11	Aldoa	Aldoa-201	Known	Known	None	0.10000000149011612	None	None	None	None
m54284U_191213_120042/52037911/ccs	PacBio_Hippocampus_Rep2	mm10_ERCC_SIRV	chr16	49699269	49764110	+	11	1549	45466	117821	ENSMUSG00000032965.11	ENSMUST00000046777.10	Ift57	Ift57-201	Known	Known	None	0.44999998807907104	None	None	None	None
m54284U_191213_120042/78121001/ccs	PacBio_Hippocampus_Rep2	mm10_ERCC_SIRV	chr5	135023567	135051098	+	10	2075	15719	41288	ENSMUSG00000007207.10	ENSMUST00000005509.10	Stx1a	Stx1a-201	Known	Known	None	0.20000000298023224	None	None	None	None
m54284U_191213_120042/124979861/ccs	PacBio_Hippocampus_Rep2	mm10_ERCC_SIRV	chr14	120403340	120431699	+	3	2895	42582	511549	ENSMUSG00000022139.17	ENCODEMT000511549	Mbnl2	ENCODEMT000511549	Known	ISM	Suffix	0.0	None	None	None	None
m54284U_191107_221739/102172200/ccs	PacBio_Cortex_Rep1	mm10_ERCC_SIRV	chr2	119662814	119655447	-	5	1481	5848	511487	ENSMUSG00000027305.9	ENCODEMT000511487	Ndufaf1	ENCODEMT000511487	Known	NIC	None	0.10000000149011612	None	None	None	None
m54284U_191107_221739/46074689/ccs	PacBio_Cortex_Rep1	mm10_ERCC_SIRV	chr4	129121256	129111571	-	4	1495	12139	31364	ENSMUSG00000028785.13	ENSMUST00000030572.9	Hpca	Hpca-201	Known	Known	None	0.15000000596046448	None	None	None	None
m54284U_191213_120042/82578237/ccs	PacBio_Hippocampus_Rep2	mm10_ERCC_SIRV	chr9	106460165	106464014	+	11	1773	28943	511551	ENSMUSG00000023495.13	ENCODEMT000511551	Pcbp4	ENCODEMT000511551	Known	ISM	Suffix	0.4000000059604645	None	None	None	None
m54284U_191213_120042/175047410/ccs	PacBio_Hippocampus_Rep2	mm10_ERCC_SIRV	chr16	49699269	49764110	+	11	1549	45466	117821	ENSMUSG00000032965.11	ENSMUST00000046777.10	Ift57	Ift57-201	Known	Known	None	0.44999998807907104	None	None	None	None
m54284U_191212_053548/123275679/ccs	PacBio_Hippocampus_Rep1	mm10_ERCC_SIRV	chr18	82554533	82585631	+	5	1909	49728	129852	ENSMUSG00000041607.17	ENSMUST00000133193.8	Mbp	Mbp-211	Known	Known	None	0.15000000596046448	None	None	None	None
m54284U_191107_221739/40830911/ccs	PacBio_Cortex_Rep1	mm10_ERCC_SIRV	chr7	126799142	126795235	-	9	1398	23517	61230	ENSMUSG00000030695.16	ENSMUST00000032934.11	Aldoa	Aldoa-201	Known	Known	None	0.10000000149011612	None	None	None	None
m54284U_191213_120042/78643906/ccs	PacBio_Hippocampus_Rep2	mm10_ERCC_SIRV	chr5	135023567	135051099	+	10	2076	15719	41288	ENSMUSG00000007207.10	ENSMUST00000005509.10	Stx1a	Stx1a-201	Known	Known	None	0.20000000298023224	None	None	None	None
m54284U_191213_120042/177605270/ccs	PacBio_Hippocampus_Rep2	mm10_ERCC_SIRV	chr11	97799647	97838760	+	7	3454	34282	90283	ENSMUSG00000038366.15	ENSMUST00000043843.11	Lasp1	Lasp1-201	Known	Known	None	0.10000000149011612	None	None	None	None
m54284U_191107_221739/46270374/ccs	PacBio_Cortex_Rep1	mm10_ERCC_SIRV	chr4	129121267	129111571	-	4	1506	12139	31364	ENSMUSG00000028785.13	ENSMUST00000030572.9	Hpca	Hpca-201	Known	Known	None	0.15000000596046448	None	None	None	None
m54284U_191107_221739/59900716/ccs	PacBio_Cortex_Rep1	mm10_ERCC_SIRV	chr16	49699302	49713004	+	5	1819	45466	511345	ENSMUSG00000032965.11	ENCODEMT000511345	Ift57	ENCODEMT000511345	Known	ISM	Prefix	0.3499999940395355	None	None	None	None
m54284U_191109_043049/25232909/ccs	PacBio_Cortex_Rep2	mm10_ERCC_SIRV	chr1	184919948	184896791	-	11	3595	3252	511534	ENSMUSG00000026620.11	ENCODEMT000511534	Mark1	ENCODEMT000511534	Known	ISM	Suffix	0.20000000298023224	None	None	None	None
m54284U_191107_221739/78711610/ccs	PacBio_Cortex_Rep1	mm10_ERCC_SIRV	chr9	106460223	106464008	+	11	1709	28943	511551	ENSMUSG00000023495.13	ENCODEMT000511551	Pcbp4	ENCODEMT000511551	Known	ISM	Suffix	0.3499999940395355	None	None	None	None
m54284U_191107_221739/19138415/ccs	PacBio_Cortex_Rep1	mm10_ERCC_SIRV	chr14	120403341	120431691	+	3	2886	42582	511549	ENSMUSG00000022139.17	ENCODEMT000511549	Mbnl2	ENCODEMT000511549	Known	ISM	Suffix	0.25	None	None	None	None
m54284U_191212_053548/123275681/ccs	PacBio_Hippocampus_Rep1	mm10_ERCC_SIRV	chr18	82554533	82585627	+	6	2028	49728	129850	ENSMUSG00000041607.17	ENSMUST00000142850.8	Mbp	Mbp-212	Known	Known	None	0.20000000298023224	None	None	None	None
m54284U_191109_043049/32440682/ccs	PacBio_Cortex_Rep2	mm10_ERCC_SIRV	chr16	49699277	49764116	+	11	1651	45466	511385	ENSMUSG00000032965.11	ENCODEMT000511385	Ift57	ENCODEMT000511385	Known	NNC	None	0.44999998807907104	None	None	None	None
m54284U_191107_221739/40897019/ccs	PacBio_Cortex_Rep1	mm10_ERCC_SIRV	chr7	126799150	126795235	-	9	1406	23517	61230	ENSMUSG00000030695.16	ENSMUST00000032934.11	Aldoa	Aldoa-201	Known	Known	None	0.10000000149011612	None	None	None	None
m54284U_191213_120042/79168899/ccs	PacBio_Hippocampus_Rep2	mm10_ERCC_SIRV	chr5	135023567	135051098	+	10	2075	15719	41288	ENSMUSG00000007207.10	ENSMUST00000005509.10	Stx1a	Stx1a-201	Known	Known	None	0.20000000298023224	None	None	None	None
m54284U_191107_221739/104728352/ccs	PacBio_Cortex_Rep1	mm10_ERCC_SIRV	chr2	119662782	119655447	-	5	1439	5848	15310	ENSMUSG00000027305.9	ENSMUST00000110801.7	Ndufaf1	Ndufaf1-202	Known	Known	None	0.10000000149011612	None	None	None	None
m54284U_191107_221739/46860549/ccs	PacBio_Cortex_Rep1	mm10_ERCC_SIRV	chr4	129121243	129111571	-	4	1482	12139	31364	ENSMUSG00000028785.13	ENSMUST00000030572.9	Hpca	Hpca-201	Known	Known	None	0.15000000596046448	None	None	None	None
m54284U_191109_043049/51905349/ccs	PacBio_Cortex_Rep2	mm10_ERCC_SIRV	chr11	97799648	97838760	+	7	3453	34282	90283	ENSMUSG00000038366.15	ENSMUST00000043843.11	Lasp1	Lasp1-201	Known	Known	None	0.10000000149011612	None	None	None	None
m54284U_191212_053548/31260854/ccs	PacBio_Hippocampus_Rep1	mm10_ERCC_SIRV	chr9	106460223	106464014	+	11	1715	28943	511551	ENSMUSG00000023495.13	ENCODEMT000511551	Pcbp4	ENCODEMT000511551	Known	ISM	Suffix	0.4000000059604645	None	None	None	None
m54284U_191212_053548/117049178/ccs	PacBio_Hippocampus_Rep1	mm10_ERCC_SIRV	chr16	49699270	49764110	+	11	1548	45466	117821	ENSMUSG00000032965.11	ENSMUST00000046777.10	Ift57	Ift57-201	Known	Known	None	0.44999998807907104	None	None	None	None
m54284U_191109_043049/172558827/ccs	PacBio_Cortex_Rep2	mm10_ERCC_SIRV	chr1	184929367	184896792	-	15	3808	3252	511552	ENSMUSG00000026620.11	ENCODEMT000511552	Mark1	ENCODEMT000511552	Known	ISM	Suffix	0.20000000298023224	None	None	None	None
m54284U_191212_053548/123338775/ccs	PacBio_Hippocampus_Rep1	mm10_ERCC_SIRV	chr18	82554533	82585627	+	5	1905	49728	129852	ENSMUSG00000041607.17	ENSMUST00000133193.8	Mbp	Mbp-211	Known	Known	None	0.20000000298023224	None	None	None	None
m54284U_191213_120042/80938293/ccs	PacBio_Hippocampus_Rep2	mm10_ERCC_SIRV	chr5	135023567	135051096	+	10	2073	15719	41288	ENSMUSG00000007207.10	ENSMUST00000005509.10	Stx1a	Stx1a-201	Known	Known	None	0.10000000149011612	None	None	None	None
m54284U_191107_221739/41027798/ccs	PacBio_Cortex_Rep1	mm10_ERCC_SIRV	chr7	126799138	126795235	-	9	1394	23517	61230	ENSMUSG00000030695.16	ENSMUST00000032934.11	Aldoa	Aldoa-201	Known	Known	None	0.10000000149011612	None	None	None	None
m54284U_191107_221739/135661537/ccs	PacBio_Cortex_Rep1	mm10_ERCC_SIRV	chr14	120403341	120431691	+	3	2886	42582	511549	ENSMUSG00000022139.17	ENCODEMT000511549	Mbnl2	ENCODEMT000511549	Known	ISM	Suffix	0.25	None	None	None	None
m54284U_191213_120042/22152225/ccs	PacBio_Hippocampus_Rep2	mm10_ERCC_SIRV	chr16	49699321	49764110	+	10	2622	45466	511342	ENSMUSG00000032965.11	ENCODEMT000511342	Ift57	ENCODEMT000511342	Known	ISM	Prefix	0.44999998807907104	None	None	None	None
m54284U_191107_221739/47188179/ccs	PacBio_Cortex_Rep1	mm10_ERCC_SIRV	chr4	129121246	129111571	-	4	1485	12139	31364	ENSMUSG00000028785.13	ENSMUST00000030572.9	Hpca	Hpca-201	Known	Known	None	0.15000000596046448	None	None	None	None
m54284U_191109_043049/87492436/ccs	PacBio_Cortex_Rep2	mm10_ERCC_SIRV	chr11	97799648	97838765	+	7	3458	34282	90283	ENSMUSG00000038366.15	ENSMUST00000043843.11	Lasp1	Lasp1-201	Known	Known	None	0.10000000149011612	None	None	None	None
m54284U_191212_053548/165938378/ccs	PacBio_Hippocampus_Rep1	mm10_ERCC_SIRV	chr9	106460223	106464010	+	11	1711	28943	511551	ENSMUSG00000023495.13	ENCODEMT000511551	Pcbp4	ENCODEMT000511551	Known	ISM	Suffix	0.3499999940395355	None	None	None	None
m54284U_191213_120042/45417187/ccs	PacBio_Hippocampus_Rep2	mm10_ERCC_SIRV	chr16	49699270	49764110	+	11	1548	45466	117821	ENSMUSG00000032965.11	ENSMUST00000046777.10	Ift57	Ift57-201	Known	Known	None	0.44999998807907104	None	None	None	None
m54284U_191212_053548/123339097/ccs	PacBio_Hippocampus_Rep1	mm10_ERCC_SIRV	chr18	82554533	82585635	+	5	1913	49728	129852	ENSMUSG00000041607.17	ENSMUST00000133193.8	Mbp	Mbp-211	Known	Known	None	0.10000000149011612	None	None	None	None
m54284U_191213_120042/84214237/ccs	PacBio_Hippocampus_Rep2	mm10_ERCC_SIRV	chr5	135023567	135051100	+	10	2077	15719	41288	ENSMUSG00000007207.10	ENSMUST00000005509.10	Stx1a	Stx1a-201	Known	Known	None	0.20000000298023224	None	None	None	None
m54284U_191107_221739/41092172/ccs	PacBio_Cortex_Rep1	mm10_ERCC_SIRV	chr7	126799139	126795235	-	9	1395	23517	61230	ENSMUSG00000030695.16	ENSMUST00000032934.11	Aldoa	Aldoa-201	Known	Known	None	0.10000000149011612	None	None	None	None
m54284U_191107_221739/107020612/ccs	PacBio_Cortex_Rep1	mm10_ERCC_SIRV	chr2	119662798	119655447	-	5	1455	5848	15310	ENSMUSG00000027305.9	ENSMUST00000110801.7	Ndufaf1	Ndufaf1-202	Known	Known	None	0.10000000149011612	None	None	None	None
m54284U_191107_221739/47318057/ccs	PacBio_Cortex_Rep1	mm10_ERCC_SIRV	chr4	129121261	129111575	-	5	1530	12139	511391	ENSMUSG00000028785.13	ENCODEMT000511391	Hpca	ENCODEMT000511391	Known	NIC	None	0.15000000596046448	None	None	None	None
m54284U_191212_053548/96143953/ccs	PacBio_Hippocampus_Rep1	mm10_ERCC_SIRV	chr1	184919700	184896798	-	11	3416	3252	511525	ENSMUSG00000026620.11	ENCODEMT000511525	Mark1	ENCODEMT000511525	Known	ISM	Suffix	0.20000000298023224	None	None	None	None
m54284U_191213_120042/8981014/ccs	PacBio_Hippocampus_Rep2	mm10_ERCC_SIRV	chr16	49699271	49764097	+	11	1534	45466	117821	ENSMUSG00000032965.11	ENSMUST00000046777.10	Ift57	Ift57-201	Known	Known	None	0.550000011920929	None	None	None	None
m54284U_191212_053548/21038846/ccs	PacBio_Hippocampus_Rep1	mm10_ERCC_SIRV	chr11	97799648	97838762	+	7	3455	34282	90283	ENSMUSG00000038366.15	ENSMUST00000043843.11	Lasp1	Lasp1-201	Known	Known	None	0.10000000149011612	None	None	None	None
m54284U_191109_043049/158272325/ccs	PacBio_Cortex_Rep2	mm10_ERCC_SIRV	chr9	106460395	106464007	+	10	1697	28943	511553	ENSMUSG00000023495.13	ENCODEMT000511553	Pcbp4	ENCODEMT000511553	Known	ISM	Suffix	0.4000000059604645	None	None	None	None
m54284U_191107_221739/160695627/ccs	PacBio_Cortex_Rep1	mm10_ERCC_SIRV	chr14	120403341	120431691	+	3	2886	42582	511549	ENSMUSG00000022139.17	ENCODEMT000511549	Mbnl2	ENCODEMT000511549	Known	ISM	Suffix	0.25	None	None	None	None
m54284U_191213_120042/88212730/ccs	PacBio_Hippocampus_Rep2	mm10_ERCC_SIRV	chr5	135023567	135051097	+	10	2074	15719	41288	ENSMUSG00000007207.10	ENSMUST00000005509.10	Stx1a	Stx1a-201	Known	Known	None	0.15000000596046448	None	None	None	None
m54284U_191212_053548/123405423/ccs	PacBio_Hippocampus_Rep1	mm10_ERCC_SIRV	chr18	82554533	82585627	+	5	1905	49728	129852	ENSMUSG00000041607.17	ENSMUST00000133193.8	Mbp	Mbp-211	Known	Known	None	0.20000000298023224	None	None	None	None
m54284U_191213_120042/88803506/ccs	PacBio_Hippocampus_Rep2	mm10_ERCC_SIRV	chr16	49699271	49764110	+	11	1547	45466	117821	ENSMUSG00000032965.11	ENSMUST00000046777.10	Ift57	Ift57-201	Known	Known	None	0.44999998807907104	None	None	None	None
m54284U_191107_221739/41158290/ccs	PacBio_Cortex_Rep1	mm10_ERCC_SIRV	chr7	126799183	126795235	-	9	1439	23517	61230	ENSMUSG00000030695.16	ENSMUST00000032934.11	Aldoa	Aldoa-201	Known	Known	None	0.10000000149011612	None	None	None	None
m54284U_191107_221739/47450719/ccs	PacBio_Cortex_Rep1	mm10_ERCC_SIRV	chr4	129118763	129111571	-	3	1461	12139	31362	ENSMUSG00000028785.13	ENSMUST00000095807.9	Hpca	Hpca-202	Known	Known	None	0.15000000596046448	None	None	None	None
m54284U_191212_053548/41944275/ccs	PacBio_Hippocampus_Rep1	mm10_ERCC_SIRV	chr11	97799648	97838761	+	7	3454	34282	90283	ENSMUSG00000038366.15	ENSMUST00000043843.11	Lasp1	Lasp1-201	Known	Known	None	0.10000000149011612	None	None	None	None
m54284U_191212_053548/67830205/ccs	PacBio_Hippocampus_Rep1	mm10_ERCC_SIRV	chr9	106460395	106464012	+	10	1697	28943	511553	ENSMUSG00000023495.13	ENCODEMT000511553	Pcbp4	ENCODEMT000511553	Known	ISM	Suffix	0.4000000059604645	None	None	None	None
m54284U_191213_120042/83099971/ccs	PacBio_Hippocampus_Rep2	mm10_ERCC_SIRV	chr16	49699272	49763934	+	11	1370	45466	117821	ENSMUSG00000032965.11	ENSMUST00000046777.10	Ift57	Ift57-201	Known	Known	None	0.15000000596046448	None	None	None	None
m54284U_191213_120042/88934366/ccs	PacBio_Hippocampus_Rep2	mm10_ERCC_SIRV	chr5	135023567	135051098	+	10	2075	15719	41288	ENSMUSG00000007207.10	ENSMUST00000005509.10	Stx1a	Stx1a-201	Known	Known	None	0.20000000298023224	None	None	None	None
m54284U_191107_221739/51972331/ccs	PacBio_Cortex_Rep1	mm10_ERCC_SIRV	chr1	184919592	184896793	-	11	3372	3252	511554	ENSMUSG00000026620.11	ENCODEMT000511554	Mark1	ENCODEMT000511554	Known	NIC	None	0.20000000298023224	None	None	None	None
m54284U_191107_221739/41288158/ccs	PacBio_Cortex_Rep1	mm10_ERCC_SIRV	chr7	126799139	126795235	-	9	1395	23517	61230	ENSMUSG00000030695.16	ENSMUST00000032934.11	Aldoa	Aldoa-201	Known	Known	None	0.10000000149011612	None	None	None	None
m54284U_191212_053548/123405652/ccs	PacBio_Hippocampus_Rep1	mm10_ERCC_SIRV	chr18	82554533	82585628	+	5	1906	49728	129852	ENSMUSG00000041607.17	ENSMUST00000133193.8	Mbp	Mbp-211	Known	Known	None	0.15000000596046448	None	None	None	None
m54284U_191109_043049/92669470/ccs	PacBio_Cortex_Rep2	mm10_ERCC_SIRV	chr14	120403341	120431691	+	3	2886	42582	511549	ENSMUSG00000022139.17	ENCODEMT000511549	Mbnl2	ENCODEMT000511549	Known	ISM	Suffix	0.25	None	None	None	None
m54284U_191107_221739/110561184/ccs	PacBio_Cortex_Rep1	mm10_ERCC_SIRV	chr2	119662766	119655447	-	5	1423	5848	15310	ENSMUSG00000027305.9	ENSMUST00000110801.7	Ndufaf1	Ndufaf1-202	Known	Known	None	0.10000000149011612	None	None	None	None
m54284U_191107_221739/48891156/ccs	PacBio_Cortex_Rep1	mm10_ERCC_SIRV	chr4	129121242	129111571	-	4	1481	12139	31364	ENSMUSG00000028785.13	ENSMUST00000030572.9	Hpca	Hpca-201	Known	Known	None	0.15000000596046448	None	None	None	None
m54284U_191109_043049/135202636/ccs	PacBio_Cortex_Rep2	mm10_ERCC_SIRV	chr16	49699273	49764110	+	11	1606	45466	117822	ENSMUSG00000032965.11	ENSMUST00000142682.8	Ift57	Ift57-204	Known	Known	None	0.44999998807907104	None	None	None	None
m54284U_191212_053548/151781415/ccs	PacBio_Hippocampus_Rep1	mm10_ERCC_SIRV	chr9	106460395	106464013	+	10	1692	28943	511553	ENSMUSG00000023495.13	ENCODEMT000511553	Pcbp4	ENCODEMT000511553	Known	ISM	Suffix	0.3499999940395355	None	None	None	None
m54284U_191212_053548/50400072/ccs	PacBio_Hippocampus_Rep1	mm10_ERCC_SIRV	chr11	97799648	97838762	+	7	3455	34282	90283	ENSMUSG00000038366.15	ENSMUST00000043843.11	Lasp1	Lasp1-201	Known	Known	None	0.10000000149011612	None	None	None	None
m54284U_191213_120042/92014067/ccs	PacBio_Hippocampus_Rep2	mm10_ERCC_SIRV	chr5	135023567	135051103	+	10	2080	15719	41288	ENSMUSG00000007207.10	ENSMUST00000005509.10	Stx1a	Stx1a-201	Known	Known	None	0.20000000298023224	None	None	None	None
m54284U_191212_053548/62522027/ccs	PacBio_Hippocampus_Rep1	mm10_ERCC_SIRV	chr16	49699273	49764116	+	11	1551	45466	117821	ENSMUSG00000032965.11	ENSMUST00000046777.10	Ift57	Ift57-201	Known	Known	None	0.30000001192092896	None	None	None	None
m54284U_191107_221739/41290090/ccs	PacBio_Cortex_Rep1	mm10_ERCC_SIRV	chr7	126799139	126795235	-	9	1395	23517	61230	ENSMUSG00000030695.16	ENSMUST00000032934.11	Aldoa	Aldoa-201	Known	Known	None	0.10000000149011612	None	None	None	None
m54284U_191107_221739/49023044/ccs	PacBio_Cortex_Rep1	mm10_ERCC_SIRV	chr4	129121238	129111571	-	4	1477	12139	31364	ENSMUSG00000028785.13	ENSMUST00000030572.9	Hpca	Hpca-201	Known	Known	None	0.15000000596046448	None	None	None	None
m54284U_191212_053548/123471931/ccs	PacBio_Hippocampus_Rep1	mm10_ERCC_SIRV	chr18	82554533	82585625	+	5	1903	49728	129852	ENSMUSG00000041607.17	ENSMUST00000133193.8	Mbp	Mbp-211	Known	Known	None	0.20000000298023224	None	None	None	None
m54284U_191107_221739/51905399/ccs	PacBio_Cortex_Rep1	mm10_ERCC_SIRV	chr1	184999540	184896794	-	18	4186	3252	8083	ENSMUSG00000026620.11	ENSMUST00000027929.9	Mark1	Mark1-201	Known	Known	None	0.20000000298023224	None	None	None	None
m54284U_191107_221739/23268138/ccs	PacBio_Cortex_Rep1	mm10_ERCC_SIRV	chr16	49699306	49713002	+	5	1813	45466	511345	ENSMUSG00000032965.11	ENCODEMT000511345	Ift57	ENCODEMT000511345	Known	ISM	Prefix	0.3499999940395355	None	None	None	None
m54284U_191107_221739/172624040/ccs	PacBio_Cortex_Rep1	mm10_ERCC_SIRV	chr9	106460402	106464014	+	10	1692	28943	511553	ENSMUSG00000023495.13	ENCODEMT000511553	Pcbp4	ENCODEMT000511553	Known	ISM	Suffix	0.4000000059604645	None	None	None	None
m54284U_191213_120042/92340931/ccs	PacBio_Hippocampus_Rep2	mm10_ERCC_SIRV	chr5	135023567	135051093	+	10	2070	15719	41288	ENSMUSG00000007207.10	ENSMUST00000005509.10	Stx1a	Stx1a-201	Known	Known	None	0.15000000596046448	None	None	None	None
m54284U_191212_053548/50528808/ccs	PacBio_Hippocampus_Rep1	mm10_ERCC_SIRV	chr14	120403341	120431691	+	3	2886	42582	511549	ENSMUSG00000022139.17	ENCODEMT000511549	Mbnl2	ENCODEMT000511549	Known	ISM	Suffix	0.25	None	None	None	None
m54284U_191212_053548/132516445/ccs	PacBio_Hippocampus_Rep1	mm10_ERCC_SIRV	chr11	97799648	97838758	+	7	3451	34282	90283	ENSMUSG00000038366.15	ENSMUST00000043843.11	Lasp1	Lasp1-201	Known	Known	None	0.10000000149011612	None	None	None	None
m54284U_191107_221739/41353666/ccs	PacBio_Cortex_Rep1	mm10_ERCC_SIRV	chr7	126799175	126795235	-	9	1431	23517	61230	ENSMUSG00000030695.16	ENSMUST00000032934.11	Aldoa	Aldoa-201	Known	Known	None	0.10000000149011612	None	None	None	None
m54284U_191109_043049/92998423/ccs	PacBio_Cortex_Rep2	mm10_ERCC_SIRV	chr16	49699274	49764110	+	11	1544	45466	117821	ENSMUSG00000032965.11	ENSMUST00000046777.10	Ift57	Ift57-201	Known	Known	None	0.44999998807907104	None	None	None	None
m54284U_191107_221739/49153436/ccs	PacBio_Cortex_Rep1	mm10_ERCC_SIRV	chr4	129121298	129111571	-	4	1537	12139	31364	ENSMUSG00000028785.13	ENSMUST00000030572.9	Hpca	Hpca-201	Known	Known	None	0.15000000596046448	None	None	None	None
m54284U_191107_221739/112396148/ccs	PacBio_Cortex_Rep1	mm10_ERCC_SIRV	chr2	119662829	119655447	-	5	1315	5848	15311	ENSMUSG00000027305.9	ENSMUST00000110802.7	Ndufaf1	Ndufaf1-203	Known	Known	None	0.10000000149011612	None	None	None	None
m54284U_191109_043049/179569402/ccs	PacBio_Cortex_Rep2	mm10_ERCC_SIRV	chr9	106460403	106464009	+	10	1686	28943	511553	ENSMUSG00000023495.13	ENCODEMT000511553	Pcbp4	ENCODEMT000511553	Known	ISM	Suffix	0.4000000059604645	None	None	None	None
m54284U_191212_053548/123472350/ccs	PacBio_Hippocampus_Rep1	mm10_ERCC_SIRV	chr18	82554533	82585631	+	5	1909	49728	129852	ENSMUSG00000041607.17	ENSMUST00000133193.8	Mbp	Mbp-211	Known	Known	None	0.15000000596046448	None	None	None	None
m54284U_191213_120042/94438938/ccs	PacBio_Hippocampus_Rep2	mm10_ERCC_SIRV	chr5	135023567	135051099	+	10	2076	15719	41288	ENSMUSG00000007207.10	ENSMUST00000005509.10	Stx1a	Stx1a-201	Known	Known	None	0.20000000298023224	None	None	None	None
m54284U_191213_120042/4195488/ccs	PacBio_Hippocampus_Rep2	mm10_ERCC_SIRV	chr16	49699274	49763937	+	10	1216	45466	511555	ENSMUSG00000032965.11	ENCODEMT000511555	Ift57	ENCODEMT000511555	Known	NIC	None	0.10000000149011612	None	None	None	None
m54284U_191107_221739/52495276/ccs	PacBio_Cortex_Rep1	mm10_ERCC_SIRV	chr11	97799650	97838764	+	7	3449	34282	90283	ENSMUSG00000038366.15	ENSMUST00000043843.11	Lasp1	Lasp1-201	Known	Known	None	0.10000000149011612	None	None	None	None
m54284U_191107_221739/80218818/ccs	PacBio_Cortex_Rep1	mm10_ERCC_SIRV	chr1	184919401	184896794	-	10	3301	3252	511556	ENSMUSG00000026620.11	ENCODEMT000511556	Mark1	ENCODEMT000511556	Known	ISM	Suffix	0.20000000298023224	None	None	None	None
m54284U_191107_221739/41355599/ccs	PacBio_Cortex_Rep1	mm10_ERCC_SIRV	chr7	126800384	126795235	-	9	1397	23517	61231	ENSMUSG00000030695.16	ENSMUST00000106348.7	Aldoa	Aldoa-203	Known	Known	None	0.10000000149011612	None	None	None	None
m54284U_191107_221739/49416435/ccs	PacBio_Cortex_Rep1	mm10_ERCC_SIRV	chr4	129121267	129111571	-	4	1500	12139	31364	ENSMUSG00000028785.13	ENSMUST00000030572.9	Hpca	Hpca-201	Known	Known	None	0.15000000596046448	None	None	None	None
m54284U_191213_120042/105186498/ccs	PacBio_Hippocampus_Rep2	mm10_ERCC_SIRV	chr14	120403341	120429625	+	3	818	42582	511549	ENSMUSG00000022139.17	ENCODEMT000511549	Mbnl2	ENCODEMT000511549	Known	ISM	Suffix	0.75	None	None	None	None
m54284U_191109_043049/137824232/ccs	PacBio_Cortex_Rep2	mm10_ERCC_SIRV	chr9	106460404	106464014	+	10	1690	28943	511553	ENSMUSG00000023495.13	ENCODEMT000511553	Pcbp4	ENCODEMT000511553	Known	ISM	Suffix	0.4000000059604645	None	None	None	None
m54284U_191107_221739/41353264/ccs	PacBio_Cortex_Rep1	mm10_ERCC_SIRV	chr16	49699282	49764116	+	11	1646	45466	511385	ENSMUSG00000032965.11	ENCODEMT000511385	Ift57	ENCODEMT000511385	Known	NNC	None	0.44999998807907104	None	None	None	None
m54284U_191213_120042/98697326/ccs	PacBio_Hippocampus_Rep2	mm10_ERCC_SIRV	chr5	135023567	135051099	+	10	2076	15719	41288	ENSMUSG00000007207.10	ENSMUST00000005509.10	Stx1a	Stx1a-201	Known	Known	None	0.20000000298023224	None	None	None	None
m54284U_191107_221739/97585311/ccs	PacBio_Cortex_Rep1	mm10_ERCC_SIRV	chr1	184898494	184896794	-	1	1699	3252	511520	ENSMUSG00000026620.11	ENCODEMT000511520	Mark1	ENCODEMT000511520	Known	ISM	None	0.20000000298023224	None	None	None	None
m54284U_191212_053548/123601223/ccs	PacBio_Hippocampus_Rep1	mm10_ERCC_SIRV	chr18	82554533	82585627	+	5	1905	49728	129852	ENSMUSG00000041607.17	ENSMUST00000133193.8	Mbp	Mbp-211	Known	Known	None	0.20000000298023224	None	None	None	None
m54284U_191107_221739/118817457/ccs	PacBio_Cortex_Rep1	mm10_ERCC_SIRV	chr11	97799650	97838762	+	7	3453	34282	90283	ENSMUSG00000038366.15	ENSMUST00000043843.11	Lasp1	Lasp1-201	Known	Known	None	0.10000000149011612	None	None	None	None
m54284U_191107_221739/41421632/ccs	PacBio_Cortex_Rep1	mm10_ERCC_SIRV	chr7	126799139	126795235	-	9	1395	23517	61230	ENSMUSG00000030695.16	ENSMUST00000032934.11	Aldoa	Aldoa-201	Known	Known	None	0.10000000149011612	None	None	None	None
m54284U_191107_221739/63047229/ccs	PacBio_Cortex_Rep1	mm10_ERCC_SIRV	chr16	49699275	49764127	+	11	1560	45466	117821	ENSMUSG00000032965.11	ENSMUST00000046777.10	Ift57	Ift57-201	Known	Known	None	0.30000001192092896	None	None	None	None
m54284U_191107_221739/49611824/ccs	PacBio_Cortex_Rep1	mm10_ERCC_SIRV	chr4	129118748	129111571	-	3	1446	12139	31362	ENSMUSG00000028785.13	ENSMUST00000095807.9	Hpca	Hpca-202	Known	Known	None	0.15000000596046448	None	None	None	None
m54284U_191107_221739/114557910/ccs	PacBio_Cortex_Rep1	mm10_ERCC_SIRV	chr2	119662797	119655447	-	5	1454	5848	15310	ENSMUSG00000027305.9	ENSMUST00000110801.7	Ndufaf1	Ndufaf1-202	Known	Known	None	0.10000000149011612	None	None	None	None
m54284U_191213_120042/98697548/ccs	PacBio_Hippocampus_Rep2	mm10_ERCC_SIRV	chr5	135023567	135051102	+	10	2079	15719	41288	ENSMUSG00000007207.10	ENSMUST00000005509.10	Stx1a	Stx1a-201	Known	Known	None	0.20000000298023224	None	None	None	None
m54284U_191109_043049/137888906/ccs	PacBio_Cortex_Rep2	mm10_ERCC_SIRV	chr9	106460511	106464004	+	9	1799	28943	511557	ENSMUSG00000023495.13	ENCODEMT000511557	Pcbp4	ENCODEMT000511557	Known	ISM	Suffix	0.4000000059604645	None	None	None	None
m54284U_191212_053548/123602347/ccs	PacBio_Hippocampus_Rep1	mm10_ERCC_SIRV	chr18	82554533	82585635	+	5	1913	49728	129852	ENSMUSG00000041607.17	ENSMUST00000133193.8	Mbp	Mbp-211	Known	Known	None	0.10000000149011612	None	None	None	None
m54284U_191109_043049/60425254/ccs	PacBio_Cortex_Rep2	mm10_ERCC_SIRV	chr16	49699275	49764110	+	11	1543	45466	117821	ENSMUSG00000032965.11	ENSMUST00000046777.10	Ift57	Ift57-201	Known	Known	None	0.44999998807907104	None	None	None	None
m54284U_191213_120042/116261816/ccs	PacBio_Hippocampus_Rep2	mm10_ERCC_SIRV	chr14	120403341	120431674	+	3	2869	42582	511549	ENSMUSG00000022139.17	ENCODEMT000511549	Mbnl2	ENCODEMT000511549	Known	ISM	Suffix	0.6499999761581421	None	None	None	None
m54284U_191107_221739/41486327/ccs	PacBio_Cortex_Rep1	mm10_ERCC_SIRV	chr7	126799136	126795235	-	9	1392	23517	61230	ENSMUSG00000030695.16	ENSMUST00000032934.11	Aldoa	Aldoa-201	Known	Known	None	0.10000000149011612	None	None	None	None
m54284U_191107_221739/155845944/ccs	PacBio_Cortex_Rep1	mm10_ERCC_SIRV	chr11	97799650	97838763	+	7	3454	34282	90283	ENSMUSG00000038366.15	ENSMUST00000043843.11	Lasp1	Lasp1-201	Known	Known	None	0.10000000149011612	None	None	None	None
m54284U_191107_221739/51315633/ccs	PacBio_Cortex_Rep1	mm10_ERCC_SIRV	chr4	129121240	129111571	-	4	1479	12139	31364	ENSMUSG00000028785.13	ENSMUST00000030572.9	Hpca	Hpca-201	Known	Known	None	0.15000000596046448	None	None	None	None
m54284U_191109_043049/121899029/ccs	PacBio_Cortex_Rep2	mm10_ERCC_SIRV	chr16	49699307	49768126	+	10	5396	45466	511346	ENSMUSG00000032965.11	ENCODEMT000511346	Ift57	ENCODEMT000511346	Known	NIC	None	0.20000000298023224	None	None	None	None
m54284U_191213_120042/100205911/ccs	PacBio_Hippocampus_Rep2	mm10_ERCC_SIRV	chr5	135023567	135051097	+	10	2074	15719	41288	ENSMUSG00000007207.10	ENSMUST00000005509.10	Stx1a	Stx1a-201	Known	Known	None	0.15000000596046448	None	None	None	None
m54284U_191107_221739/175180125/ccs	PacBio_Cortex_Rep1	mm10_ERCC_SIRV	chr1	184908412	184896794	-	5	2631	3252	511558	ENSMUSG00000026620.11	ENCODEMT000511558	Mark1	ENCODEMT000511558	Known	ISM	Suffix	0.20000000298023224	None	None	None	None
m54284U_191212_053548/123602357/ccs	PacBio_Hippocampus_Rep1	mm10_ERCC_SIRV	chr18	82554533	82585625	+	6	2026	49728	129850	ENSMUSG00000041607.17	ENSMUST00000142850.8	Mbp	Mbp-212	Known	Known	None	0.20000000298023224	None	None	None	None
m54284U_191213_120042/40373052/ccs	PacBio_Hippocampus_Rep2	mm10_ERCC_SIRV	chr9	106460396	106464017	+	9	1803	28943	511557	ENSMUSG00000023495.13	ENCODEMT000511557	Pcbp4	ENCODEMT000511557	Known	ISM	Suffix	0.4000000059604645	None	None	None	None
m54284U_191107_221739/41550232/ccs	PacBio_Cortex_Rep1	mm10_ERCC_SIRV	chr7	126799139	126795235	-	9	1395	23517	61230	ENSMUSG00000030695.16	ENSMUST00000032934.11	Aldoa	Aldoa-201	Known	Known	None	0.10000000149011612	None	None	None	None
m54284U_191212_053548/42796123/ccs	PacBio_Hippocampus_Rep1	mm10_ERCC_SIRV	chr16	49699275	49764110	+	11	1543	45466	117821	ENSMUSG00000032965.11	ENSMUST00000046777.10	Ift57	Ift57-201	Known	Known	None	0.44999998807907104	None	None	None	None
m54284U_191212_053548/140902450/ccs	PacBio_Hippocampus_Rep1	mm10_ERCC_SIRV	chr11	97799650	97838764	+	7	3455	34282	90283	ENSMUSG00000038366.15	ENSMUST00000043843.11	Lasp1	Lasp1-201	Known	Known	None	0.10000000149011612	None	None	None	None
m54284U_191107_221739/51316547/ccs	PacBio_Cortex_Rep1	mm10_ERCC_SIRV	chr4	129121286	129111571	-	4	1525	12139	31364	ENSMUSG00000028785.13	ENSMUST00000030572.9	Hpca	Hpca-201	Known	Known	None	0.15000000596046448	None	None	None	None
m54284U_191212_053548/18286924/ccs	PacBio_Hippocampus_Rep1	mm10_ERCC_SIRV	chr14	120403345	120431691	+	3	2882	42582	511549	ENSMUSG00000022139.17	ENCODEMT000511549	Mbnl2	ENCODEMT000511549	Known	ISM	Suffix	0.25	None	None	None	None
m54284U_191213_120042/101122402/ccs	PacBio_Hippocampus_Rep2	mm10_ERCC_SIRV	chr5	135023567	135051102	+	10	2079	15719	41288	ENSMUSG00000007207.10	ENSMUST00000005509.10	Stx1a	Stx1a-201	Known	Known	None	0.20000000298023224	None	None	None	None
m54284U_191107_221739/115542667/ccs	PacBio_Cortex_Rep1	mm10_ERCC_SIRV	chr2	119662808	119655447	-	5	1465	5848	15310	ENSMUSG00000027305.9	ENSMUST00000110801.7	Ndufaf1	Ndufaf1-202	Known	Known	None	0.10000000149011612	None	None	None	None
m54284U_191212_053548/50464391/ccs	PacBio_Hippocampus_Rep1	mm10_ERCC_SIRV	chr16	49699275	49764117	+	11	1550	45466	117821	ENSMUSG00000032965.11	ENSMUST00000046777.10	Ift57	Ift57-201	Known	Known	None	0.25	None	None	None	None
m54284U_191213_120042/15993688/ccs	PacBio_Hippocampus_Rep2	mm10_ERCC_SIRV	chr9	106460456	106464016	+	9	1742	28943	511557	ENSMUSG00000023495.13	ENCODEMT000511557	Pcbp4	ENCODEMT000511557	Known	ISM	Suffix	0.3499999940395355	None	None	None	None
m54284U_191212_053548/123667894/ccs	PacBio_Hippocampus_Rep1	mm10_ERCC_SIRV	chr18	82554533	82585626	+	5	1904	49728	129852	ENSMUSG00000041607.17	ENSMUST00000133193.8	Mbp	Mbp-211	Known	Known	None	0.20000000298023224	None	None	None	None
m54284U_191107_221739/41551076/ccs	PacBio_Cortex_Rep1	mm10_ERCC_SIRV	chr7	126799181	126795235	-	9	1437	23517	61230	ENSMUSG00000030695.16	ENSMUST00000032934.11	Aldoa	Aldoa-201	Known	Known	None	0.10000000149011612	None	None	None	None
m54284U_191213_120042/45679075/ccs	PacBio_Hippocampus_Rep2	mm10_ERCC_SIRV	chr11	97799650	97838764	+	7	3455	34282	90283	ENSMUSG00000038366.15	ENSMUST00000043843.11	Lasp1	Lasp1-201	Known	Known	None	0.10000000149011612	None	None	None	None
m54284U_191107_221739/51577571/ccs	PacBio_Cortex_Rep1	mm10_ERCC_SIRV	chr4	129121298	129111571	-	4	1537	12139	31364	ENSMUSG00000028785.13	ENSMUST00000030572.9	Hpca	Hpca-201	Known	Known	None	0.15000000596046448	None	None	None	None
m54284U_191212_053548/70126299/ccs	PacBio_Hippocampus_Rep1	mm10_ERCC_SIRV	chr16	49699275	49764110	+	11	1543	45466	117821	ENSMUSG00000032965.11	ENSMUST00000046777.10	Ift57	Ift57-201	Known	Known	None	0.44999998807907104	None	None	None	None
m54284U_191213_120042/101911367/ccs	PacBio_Hippocampus_Rep2	mm10_ERCC_SIRV	chr5	135023567	135051098	+	10	2075	15719	41288	ENSMUSG00000007207.10	ENSMUST00000005509.10	Stx1a	Stx1a-201	Known	Known	None	0.20000000298023224	None	None	None	None
m54284U_191212_053548/108201716/ccs	PacBio_Hippocampus_Rep1	mm10_ERCC_SIRV	chr16	49699275	49764123	+	11	1556	45466	117821	ENSMUSG00000032965.11	ENSMUST00000046777.10	Ift57	Ift57-201	Known	Known	None	0.25	None	None	None	None
m54284U_191109_043049/18940425/ccs	PacBio_Cortex_Rep2	mm10_ERCC_SIRV	chr9	106460507	106464015	+	9	1690	28943	511557	ENSMUSG00000023495.13	ENCODEMT000511557	Pcbp4	ENCODEMT000511557	Known	ISM	Suffix	0.4000000059604645	None	None	None	None
m54284U_191109_043049/26937698/ccs	PacBio_Cortex_Rep2	mm10_ERCC_SIRV	chr1	184912307	184896794	-	6	2801	3252	511519	ENSMUSG00000026620.11	ENCODEMT000511519	Mark1	ENCODEMT000511519	Known	ISM	Suffix	0.20000000298023224	None	None	None	None
m54284U_191212_053548/123733849/ccs	PacBio_Hippocampus_Rep1	mm10_ERCC_SIRV	chr18	82554533	82585628	+	5	1906	49728	129852	ENSMUSG00000041607.17	ENSMUST00000133193.8	Mbp	Mbp-211	Known	Known	None	0.15000000596046448	None	None	None	None
m54284U_191107_221739/41617353/ccs	PacBio_Cortex_Rep1	mm10_ERCC_SIRV	chr7	126799141	126795235	-	9	1397	23517	61230	ENSMUSG00000030695.16	ENSMUST00000032934.11	Aldoa	Aldoa-201	Known	Known	None	0.10000000149011612	None	None	None	None
m54284U_191212_053548/32244885/ccs	PacBio_Hippocampus_Rep1	mm10_ERCC_SIRV	chr14	120404404	120431689	+	2	3084	42582	511543	ENSMUSG00000022139.17	ENCODEMT000511543	Mbnl2	ENCODEMT000511543	Known	ISM	Suffix	0.25	None	None	None	None
m54284U_191107_221739/51708787/ccs	PacBio_Cortex_Rep1	mm10_ERCC_SIRV	chr4	129121245	129111571	-	4	1484	12139	31364	ENSMUSG00000028785.13	ENSMUST00000030572.9	Hpca	Hpca-201	Known	Known	None	0.15000000596046448	None	None	None	None
m54284U_191109_043049/67633657/ccs	PacBio_Cortex_Rep2	mm10_ERCC_SIRV	chr1	184898494	184896794	-	1	1675	3252	511520	ENSMUSG00000026620.11	ENCODEMT000511520	Mark1	ENCODEMT000511520	Known	ISM	None	0.20000000298023224	None	None	None	None
m54284U_191213_120042/102762912/ccs	PacBio_Hippocampus_Rep2	mm10_ERCC_SIRV	chr5	135023567	135051103	+	10	2080	15719	41288	ENSMUSG00000007207.10	ENSMUST00000005509.10	Stx1a	Stx1a-201	Known	Known	None	0.20000000298023224	None	None	None	None
m54284U_191109_043049/48630086/ccs	PacBio_Cortex_Rep2	mm10_ERCC_SIRV	chr11	97799651	97838764	+	7	3454	34282	90283	ENSMUSG00000038366.15	ENSMUST00000043843.11	Lasp1	Lasp1-201	Known	Known	None	0.10000000149011612	None	None	None	None
m54284U_191212_053548/172165569/ccs	PacBio_Hippocampus_Rep1	mm10_ERCC_SIRV	chr16	49699275	49764110	+	11	1543	45466	117821	ENSMUSG00000032965.11	ENSMUST00000046777.10	Ift57	Ift57-201	Known	Known	None	0.44999998807907104	None	None	None	None
m54284U_191107_221739/115737922/ccs	PacBio_Cortex_Rep1	mm10_ERCC_SIRV	chr2	119662819	119655447	-	5	1476	5848	15310	ENSMUSG00000027305.9	ENSMUST00000110801.7	Ndufaf1	Ndufaf1-202	Known	Known	None	0.10000000149011612	None	None	None	None
m54284U_191107_221739/163250283/ccs	PacBio_Cortex_Rep1	mm10_ERCC_SIRV	chr9	106460510	106464017	+	9	1689	28943	511557	ENSMUSG00000023495.13	ENCODEMT000511557	Pcbp4	ENCODEMT000511557	Known	ISM	Suffix	0.4000000059604645	None	None	None	None
m54284U_191212_053548/124060124/ccs	PacBio_Hippocampus_Rep1	mm10_ERCC_SIRV	chr18	82554533	82585627	+	5	1905	49728	129852	ENSMUSG00000041607.17	ENSMUST00000133193.8	Mbp	Mbp-211	Known	Known	None	0.20000000298023224	None	None	None	None
m54284U_191107_221739/41617418/ccs	PacBio_Cortex_Rep1	mm10_ERCC_SIRV	chr7	126799136	126795235	-	9	1392	23517	61230	ENSMUSG00000030695.16	ENSMUST00000032934.11	Aldoa	Aldoa-201	Known	Known	None	0.10000000149011612	None	None	None	None
m54284U_191213_120042/160302246/ccs	PacBio_Hippocampus_Rep2	mm10_ERCC_SIRV	chr16	49699275	49764109	+	11	1542	45466	117821	ENSMUSG00000032965.11	ENSMUST00000046777.10	Ift57	Ift57-201	Known	Known	None	0.4000000059604645	None	None	None	None
m54284U_191213_120042/103612814/ccs	PacBio_Hippocampus_Rep2	mm10_ERCC_SIRV	chr5	135023567	135051097	+	10	2074	15719	41288	ENSMUSG00000007207.10	ENSMUST00000005509.10	Stx1a	Stx1a-201	Known	Known	None	0.15000000596046448	None	None	None	None
m54284U_191107_221739/52234003/ccs	PacBio_Cortex_Rep1	mm10_ERCC_SIRV	chr4	129119888	129111571	-	3	2586	12139	31362	ENSMUSG00000028785.13	ENSMUST00000095807.9	Hpca	Hpca-202	Known	Known	None	0.15000000596046448	None	None	None	None
m54284U_191109_043049/96012718/ccs	PacBio_Cortex_Rep2	mm10_ERCC_SIRV	chr1	184999584	184896794	-	18	4230	3252	8083	ENSMUSG00000026620.11	ENSMUST00000027929.9	Mark1	Mark1-201	Known	Known	None	0.20000000298023224	None	None	None	None
m54284U_191109_043049/125699656/ccs	PacBio_Cortex_Rep2	mm10_ERCC_SIRV	chr11	97799654	97838762	+	7	3449	34282	90283	ENSMUSG00000038366.15	ENSMUST00000043843.11	Lasp1	Lasp1-201	Known	Known	None	0.10000000149011612	None	None	None	None
m54284U_191107_221739/41288376/ccs	PacBio_Cortex_Rep1	mm10_ERCC_SIRV	chr16	49699276	49764110	+	11	1542	45466	117821	ENSMUSG00000032965.11	ENSMUST00000046777.10	Ift57	Ift57-201	Known	Known	None	0.44999998807907104	None	None	None	None
m54284U_191212_053548/77269741/ccs	PacBio_Hippocampus_Rep1	mm10_ERCC_SIRV	chr14	120404636	120431691	+	2	2854	42582	511543	ENSMUSG00000022139.17	ENCODEMT000511543	Mbnl2	ENCODEMT000511543	Known	ISM	Suffix	0.25	None	None	None	None
m54284U_191213_120042/63373956/ccs	PacBio_Hippocampus_Rep2	mm10_ERCC_SIRV	chr9	106460631	106464009	+	9	1707	28943	511559	ENSMUSG00000023495.13	ENCODEMT000511559	Pcbp4	ENCODEMT000511559	Known	ISM	Suffix	0.4000000059604645	None	None	None	None
m54284U_191212_053548/124127534/ccs	PacBio_Hippocampus_Rep1	mm10_ERCC_SIRV	chr18	82554533	82585627	+	5	1905	49728	129852	ENSMUSG00000041607.17	ENSMUST00000133193.8	Mbp	Mbp-211	Known	Known	None	0.20000000298023224	None	None	None	None
m54284U_191107_221739/41681628/ccs	PacBio_Cortex_Rep1	mm10_ERCC_SIRV	chr7	126799182	126795235	-	9	1438	23517	61230	ENSMUSG00000030695.16	ENSMUST00000032934.11	Aldoa	Aldoa-201	Known	Known	None	0.10000000149011612	None	None	None	None
m54284U_191213_120042/104662166/ccs	PacBio_Hippocampus_Rep2	mm10_ERCC_SIRV	chr5	135023567	135051099	+	10	2076	15719	41288	ENSMUSG00000007207.10	ENSMUST00000005509.10	Stx1a	Stx1a-201	Known	Known	None	0.20000000298023224	None	None	None	None
m54284U_191107_221739/92341981/ccs	PacBio_Cortex_Rep1	mm10_ERCC_SIRV	chr16	49699276	49764110	+	11	1542	45466	117821	ENSMUSG00000032965.11	ENSMUST00000046777.10	Ift57	Ift57-201	Known	Known	None	0.44999998807907104	None	None	None	None
m54284U_191107_221739/53478265/ccs	PacBio_Cortex_Rep1	mm10_ERCC_SIRV	chr4	129121242	129111571	-	4	1481	12139	31364	ENSMUSG00000028785.13	ENSMUST00000030572.9	Hpca	Hpca-201	Known	Known	None	0.15000000596046448	None	None	None	None
m54284U_191212_053548/102760898/ccs	PacBio_Hippocampus_Rep1	mm10_ERCC_SIRV	chr11	97799654	97838764	+	7	3451	34282	90283	ENSMUSG00000038366.15	ENSMUST00000043843.11	Lasp1	Lasp1-201	Known	Known	None	0.10000000149011612	None	None	None	None
m54284U_191107_221739/116458114/ccs	PacBio_Cortex_Rep1	mm10_ERCC_SIRV	chr2	119662758	119655447	-	5	1415	5848	15310	ENSMUSG00000027305.9	ENSMUST00000110801.7	Ndufaf1	Ndufaf1-202	Known	Known	None	0.10000000149011612	None	None	None	None
m54284U_191107_221739/141558610/ccs	PacBio_Cortex_Rep1	mm10_ERCC_SIRV	chr16	49699276	49764110	+	11	1542	45466	117821	ENSMUSG00000032965.11	ENSMUST00000046777.10	Ift57	Ift57-201	Known	Known	None	0.44999998807907104	None	None	None	None
m54284U_191213_120042/10880151/ccs	PacBio_Hippocampus_Rep2	mm10_ERCC_SIRV	chr9	106460522	106464015	+	9	1675	28943	511557	ENSMUSG00000023495.13	ENCODEMT000511557	Pcbp4	ENCODEMT000511557	Known	ISM	Suffix	0.4000000059604645	None	None	None	None
m54284U_191213_120042/105777988/ccs	PacBio_Hippocampus_Rep2	mm10_ERCC_SIRV	chr5	135023567	135051096	+	10	2073	15719	41288	ENSMUSG00000007207.10	ENSMUST00000005509.10	Stx1a	Stx1a-201	Known	Known	None	0.10000000149011612	None	None	None	None
m54284U_191212_053548/124191574/ccs	PacBio_Hippocampus_Rep1	mm10_ERCC_SIRV	chr18	82554533	82585627	+	5	1905	49728	129852	ENSMUSG00000041607.17	ENSMUST00000133193.8	Mbp	Mbp-211	Known	Known	None	0.20000000298023224	None	None	None	None
m54284U_191107_221739/41682642/ccs	PacBio_Cortex_Rep1	mm10_ERCC_SIRV	chr7	126799171	126795235	-	9	1427	23517	61230	ENSMUSG00000030695.16	ENSMUST00000032934.11	Aldoa	Aldoa-201	Known	Known	None	0.10000000149011612	None	None	None	None
m54284U_191213_120042/35391770/ccs	PacBio_Hippocampus_Rep2	mm10_ERCC_SIRV	chr14	120404636	120431689	+	2	2852	42582	511543	ENSMUSG00000022139.17	ENCODEMT000511543	Mbnl2	ENCODEMT000511543	Known	ISM	Suffix	0.25	None	None	None	None
m54284U_191107_221739/53545561/ccs	PacBio_Cortex_Rep1	mm10_ERCC_SIRV	chr4	129121299	129111571	-	4	1518	12139	31364	ENSMUSG00000028785.13	ENSMUST00000030572.9	Hpca	Hpca-201	Known	Known	None	0.15000000596046448	None	None	None	None
m54284U_191109_043049/110889795/ccs	PacBio_Cortex_Rep2	mm10_ERCC_SIRV	chr1	184912213	184896794	-	6	2707	3252	511519	ENSMUSG00000026620.11	ENCODEMT000511519	Mark1	ENCODEMT000511519	Known	ISM	Suffix	0.20000000298023224	None	None	None	None
m54284U_191107_221739/152438367/ccs	PacBio_Cortex_Rep1	mm10_ERCC_SIRV	chr16	49699276	49764116	+	11	1548	45466	117821	ENSMUSG00000032965.11	ENSMUST00000046777.10	Ift57	Ift57-201	Known	Known	None	0.30000001192092896	None	None	None	None
m54284U_191107_221739/178784071/ccs	PacBio_Cortex_Rep1	mm10_ERCC_SIRV	chr9	106460524	106464015	+	9	1673	28943	511557	ENSMUSG00000023495.13	ENCODEMT000511557	Pcbp4	ENCODEMT000511557	Known	ISM	Suffix	0.4000000059604645	None	None	None	None
m54284U_191109_043049/5375554/ccs	PacBio_Cortex_Rep2	mm10_ERCC_SIRV	chr11	97799655	97838762	+	7	3448	34282	90283	ENSMUSG00000038366.15	ENSMUST00000043843.11	Lasp1	Lasp1-201	Known	Known	None	0.10000000149011612	None	None	None	None
m54284U_191212_053548/48497817/ccs	PacBio_Hippocampus_Rep1	mm10_ERCC_SIRV	chr16	49699327	49762653	+	10	1120	45466	511342	ENSMUSG00000032965.11	ENCODEMT000511342	Ift57	ENCODEMT000511342	Known	ISM	Prefix	0.6499999761581421	None	None	None	None
m54284U_191212_053548/124388179/ccs	PacBio_Hippocampus_Rep1	mm10_ERCC_SIRV	chr18	82554533	82585615	+	5	1893	49728	129852	ENSMUSG00000041607.17	ENSMUST00000133193.8	Mbp	Mbp-211	Known	Known	None	0.4000000059604645	None	None	None	None
m54284U_191213_120042/109381992/ccs	PacBio_Hippocampus_Rep2	mm10_ERCC_SIRV	chr5	135023567	135051096	+	10	2073	15719	41288	ENSMUSG00000007207.10	ENSMUST00000005509.10	Stx1a	Stx1a-201	Known	Known	None	0.10000000149011612	None	None	None	None
m54284U_191107_221739/41683367/ccs	PacBio_Cortex_Rep1	mm10_ERCC_SIRV	chr7	126799182	126795235	-	9	1438	23517	61230	ENSMUSG00000030695.16	ENSMUST00000032934.11	Aldoa	Aldoa-201	Known	Known	None	0.10000000149011612	None	None	None	None
m54284U_191107_221739/54004281/ccs	PacBio_Cortex_Rep1	mm10_ERCC_SIRV	chr4	129120201	129111571	-	4	1512	12139	31366	ENSMUSG00000028785.13	ENSMUST00000116442.8	Hpca	Hpca-203	Known	Known	None	0.15000000596046448	None	None	None	None
m54284U_191109_043049/84346021/ccs	PacBio_Cortex_Rep2	mm10_ERCC_SIRV	chr9	106460524	106464017	+	9	1675	28943	511557	ENSMUSG00000023495.13	ENCODEMT000511557	Pcbp4	ENCODEMT000511557	Known	ISM	Suffix	0.4000000059604645	None	None	None	None
m54284U_191107_221739/117180431/ccs	PacBio_Cortex_Rep1	mm10_ERCC_SIRV	chr2	119662797	119655447	-	5	1454	5848	15310	ENSMUSG00000027305.9	ENSMUST00000110801.7	Ndufaf1	Ndufaf1-202	Known	Known	None	0.10000000149011612	None	None	None	None
m54284U_191212_053548/89850057/ccs	PacBio_Hippocampus_Rep1	mm10_ERCC_SIRV	chr16	49699276	49764108	+	11	1540	45466	117821	ENSMUSG00000032965.11	ENSMUST00000046777.10	Ift57	Ift57-201	Known	Known	None	0.4000000059604645	None	None	None	None
m54284U_191109_043049/48040048/ccs	PacBio_Cortex_Rep2	mm10_ERCC_SIRV	chr14	120404661	120431691	+	2	2829	42582	511543	ENSMUSG00000022139.17	ENCODEMT000511543	Mbnl2	ENCODEMT000511543	Known	ISM	Suffix	0.25	None	None	None	None
m54284U_191109_043049/164758998/ccs	PacBio_Cortex_Rep2	mm10_ERCC_SIRV	chr1	184919690	184896800	-	11	3404	3252	511525	ENSMUSG00000026620.11	ENCODEMT000511525	Mark1	ENCODEMT000511525	Known	ISM	Suffix	0.20000000298023224	None	None	None	None
m54284U_191212_053548/148178221/ccs	PacBio_Hippocampus_Rep1	mm10_ERCC_SIRV	chr11	97799655	97838762	+	7	3448	34282	90283	ENSMUSG00000038366.15	ENSMUST00000043843.11	Lasp1	Lasp1-201	Known	Known	None	0.10000000149011612	None	None	None	None
m54284U_191107_221739/54461579/ccs	PacBio_Cortex_Rep1	mm10_ERCC_SIRV	chr4	129121291	129111571	-	4	1530	12139	31364	ENSMUSG00000028785.13	ENSMUST00000030572.9	Hpca	Hpca-201	Known	Known	None	0.15000000596046448	None	None	None	None
m54284U_191212_053548/124584689/ccs	PacBio_Hippocampus_Rep1	mm10_ERCC_SIRV	chr18	82554533	82585629	+	5	1907	49728	129852	ENSMUSG00000041607.17	ENSMUST00000133193.8	Mbp	Mbp-211	Known	Known	None	0.10000000149011612	None	None	None	None
m54284U_191213_120042/111741400/ccs	PacBio_Hippocampus_Rep2	mm10_ERCC_SIRV	chr5	135023567	135051103	+	10	2080	15719	41288	ENSMUSG00000007207.10	ENSMUST00000005509.10	Stx1a	Stx1a-201	Known	Known	None	0.20000000298023224	None	None	None	None
m54284U_191107_221739/41813953/ccs	PacBio_Cortex_Rep1	mm10_ERCC_SIRV	chr7	126799168	126795235	-	9	1424	23517	61230	ENSMUSG00000030695.16	ENSMUST00000032934.11	Aldoa	Aldoa-201	Known	Known	None	0.10000000149011612	None	None	None	None
m54284U_191212_053548/106695259/ccs	PacBio_Hippocampus_Rep1	mm10_ERCC_SIRV	chr9	106460532	106464015	+	9	1665	28943	511557	ENSMUSG00000023495.13	ENCODEMT000511557	Pcbp4	ENCODEMT000511557	Known	ISM	Suffix	0.4000000059604645	None	None	None	None
m54284U_191213_120042/6948699/ccs	PacBio_Hippocampus_Rep2	mm10_ERCC_SIRV	chr16	49699276	49764110	+	11	1542	45466	117821	ENSMUSG00000032965.11	ENSMUST00000046777.10	Ift57	Ift57-201	Known	Known	None	0.44999998807907104	None	None	None	None
m54284U_191107_221739/63438959/ccs	PacBio_Cortex_Rep1	mm10_ERCC_SIRV	chr14	120410143	120408511	-	1	1633	87341	511560	ENCODEMG000087341	ENCODEMT000511560	ENCODEMG000087341	ENCODEMT000511560	Antisense	Antisense	None	1.0	None	None	None	None
m54284U_191107_221739/54921115/ccs	PacBio_Cortex_Rep1	mm10_ERCC_SIRV	chr4	129121286	129111571	-	4	1525	12139	31364	ENSMUSG00000028785.13	ENSMUST00000030572.9	Hpca	Hpca-201	Known	Known	None	0.15000000596046448	None	None	None	None
m54284U_191213_120042/10618663/ccs	PacBio_Hippocampus_Rep2	mm10_ERCC_SIRV	chr16	49699276	49764108	+	11	1540	45466	117821	ENSMUSG00000032965.11	ENSMUST00000046777.10	Ift57	Ift57-201	Known	Known	None	0.4000000059604645	None	None	None	None
m54284U_191109_043049/157680023/ccs	PacBio_Cortex_Rep2	mm10_ERCC_SIRV	chr14	120411175	120408511	-	1	2665	87341	511560	ENCODEMG000087341	ENCODEMT000511560	ENCODEMG000087341	ENCODEMT000511560	Antisense	Antisense	None	1.0	None	None	None	None
m54284U_191212_053548/124585856/ccs	PacBio_Hippocampus_Rep1	mm10_ERCC_SIRV	chr18	82554533	82585635	+	6	1991	49728	129849	ENSMUSG00000041607.17	ENSMUST00000152071.8	Mbp	Mbp-215	Known	Known	None	0.10000000149011612	None	None	None	None
m54284U_191213_120042/165610128/ccs	PacBio_Hippocampus_Rep2	mm10_ERCC_SIRV	chr9	106460532	106464013	+	9	1663	28943	511557	ENSMUSG00000023495.13	ENCODEMT000511557	Pcbp4	ENCODEMT000511557	Known	ISM	Suffix	0.3499999940395355	None	None	None	None
m54284U_191213_120042/112263378/ccs	PacBio_Hippocampus_Rep2	mm10_ERCC_SIRV	chr5	135023567	135051099	+	10	2076	15719	41288	ENSMUSG00000007207.10	ENSMUST00000005509.10	Stx1a	Stx1a-201	Known	Known	None	0.20000000298023224	None	None	None	None
m54284U_191212_053548/120915970/ccs	PacBio_Hippocampus_Rep1	mm10_ERCC_SIRV	chr11	97799656	97838754	+	7	3439	34282	90283	ENSMUSG00000038366.15	ENSMUST00000043843.11	Lasp1	Lasp1-201	Known	Known	None	0.15000000596046448	None	None	None	None
m54284U_191109_043049/53543701/ccs	PacBio_Cortex_Rep2	mm10_ERCC_SIRV	chr14	120410868	120408514	-	1	2355	87341	511560	ENCODEMG000087341	ENCODEMT000511560	ENCODEMG000087341	ENCODEMT000511560	Antisense	Antisense	None	0.8999999761581421	None	None	None	None
m54284U_191107_221739/41878245/ccs	PacBio_Cortex_Rep1	mm10_ERCC_SIRV	chr7	126799133	126795235	-	9	1389	23517	61230	ENSMUSG00000030695.16	ENSMUST00000032934.11	Aldoa	Aldoa-201	Known	Known	None	0.10000000149011612	None	None	None	None
m54284U_191107_221739/121307440/ccs	PacBio_Cortex_Rep1	mm10_ERCC_SIRV	chr2	119662799	119655447	-	5	1466	5848	511487	ENSMUSG00000027305.9	ENCODEMT000511487	Ndufaf1	ENCODEMT000511487	Known	NIC	None	0.10000000149011612	None	None	None	None
m54284U_191109_043049/174328443/ccs	PacBio_Cortex_Rep2	mm10_ERCC_SIRV	chr1	184916178	184896800	-	9	3211	3252	511522	ENSMUSG00000026620.11	ENCODEMT000511522	Mark1	ENCODEMT000511522	Known	ISM	Suffix	0.20000000298023224	None	None	None	None
m54284U_191107_221739/55312535/ccs	PacBio_Cortex_Rep1	mm10_ERCC_SIRV	chr4	129121245	129111571	-	4	1484	12139	31364	ENSMUSG00000028785.13	ENSMUST00000030572.9	Hpca	Hpca-201	Known	Known	None	0.15000000596046448	None	None	None	None
m54284U_191109_043049/116066774/ccs	PacBio_Cortex_Rep2	mm10_ERCC_SIRV	chr16	49699309	49713004	+	5	1812	45466	511345	ENSMUSG00000032965.11	ENCODEMT000511345	Ift57	ENCODEMT000511345	Known	ISM	Prefix	0.3499999940395355	None	None	None	None
m54284U_191213_120042/106433026/ccs	PacBio_Hippocampus_Rep2	mm10_ERCC_SIRV	chr9	106460542	106464015	+	9	1655	28943	511557	ENSMUSG00000023495.13	ENCODEMT000511557	Pcbp4	ENCODEMT000511557	Known	ISM	Suffix	0.4000000059604645	None	None	None	None
m54284U_191109_043049/175374549/ccs	PacBio_Cortex_Rep2	mm10_ERCC_SIRV	chr1	184898497	184896794	-	1	1702	3252	511520	ENSMUSG00000026620.11	ENCODEMT000511520	Mark1	ENCODEMT000511520	Known	ISM	None	0.20000000298023224	None	None	None	None
m54284U_191212_053548/124650372/ccs	PacBio_Hippocampus_Rep1	mm10_ERCC_SIRV	chr18	82554533	82585633	+	5	1911	49728	129852	ENSMUSG00000041607.17	ENSMUST00000133193.8	Mbp	Mbp-211	Known	Known	None	0.10000000149011612	None	None	None	None
m54284U_191107_221739/128191169/ccs	PacBio_Cortex_Rep1	mm10_ERCC_SIRV	chr14	120413539	120410965	-	1	2575	87342	511561	ENCODEMG000087342	ENCODEMT000511561	ENCODEMG000087342	ENCODEMT000511561	Antisense	Antisense	None	0.8500000238418579	None	None	None	None
m54284U_191213_120042/112394631/ccs	PacBio_Hippocampus_Rep2	mm10_ERCC_SIRV	chr5	135023567	135051097	+	10	2074	15719	41288	ENSMUSG00000007207.10	ENSMUST00000005509.10	Stx1a	Stx1a-201	Known	Known	None	0.15000000596046448	None	None	None	None
m54284U_191212_053548/102761953/ccs	PacBio_Hippocampus_Rep1	mm10_ERCC_SIRV	chr16	49699277	49764108	+	11	1539	45466	117821	ENSMUSG00000032965.11	ENSMUST00000046777.10	Ift57	Ift57-201	Known	Known	None	0.4000000059604645	None	None	None	None
m54284U_191107_221739/56690628/ccs	PacBio_Cortex_Rep1	mm10_ERCC_SIRV	chr4	129121291	129111571	-	4	1530	12139	31364	ENSMUSG00000028785.13	ENSMUST00000030572.9	Hpca	Hpca-201	Known	Known	None	0.15000000596046448	None	None	None	None
m54284U_191109_043049/169346517/ccs	PacBio_Cortex_Rep2	mm10_ERCC_SIRV	chr11	97799657	97838763	+	7	3447	34282	90283	ENSMUSG00000038366.15	ENSMUST00000043843.11	Lasp1	Lasp1-201	Known	Known	None	0.10000000149011612	None	None	None	None
m54284U_191107_221739/41944857/ccs	PacBio_Cortex_Rep1	mm10_ERCC_SIRV	chr7	126799139	126795235	-	9	1395	23517	61230	ENSMUSG00000030695.16	ENSMUST00000032934.11	Aldoa	Aldoa-201	Known	Known	None	0.10000000149011612	None	None	None	None
m54284U_191107_221739/141820950/ccs	PacBio_Cortex_Rep1	mm10_ERCC_SIRV	chr9	106460553	106464015	+	9	1644	28943	511557	ENSMUSG00000023495.13	ENCODEMT000511557	Pcbp4	ENCODEMT000511557	Known	ISM	Suffix	0.4000000059604645	None	None	None	None
m54284U_191212_053548/124717695/ccs	PacBio_Hippocampus_Rep1	mm10_ERCC_SIRV	chr18	82554533	82585627	+	6	1983	49728	129849	ENSMUSG00000041607.17	ENSMUST00000152071.8	Mbp	Mbp-215	Known	Known	None	0.20000000298023224	None	None	None	None
m54284U_191212_053548/126944340/ccs	PacBio_Hippocampus_Rep1	mm10_ERCC_SIRV	chr16	49699277	49764110	+	11	1541	45466	117821	ENSMUSG00000032965.11	ENSMUST00000046777.10	Ift57	Ift57-201	Known	Known	None	0.44999998807907104	None	None	None	None
m54284U_191212_053548/15534559/ccs	PacBio_Hippocampus_Rep1	mm10_ERCC_SIRV	chr1	184999735	184896794	-	18	4381	3252	8083	ENSMUSG00000026620.11	ENSMUST00000027929.9	Mark1	Mark1-201	Known	Known	None	0.20000000298023224	None	None	None	None
m54284U_191212_053548/47121373/ccs	PacBio_Hippocampus_Rep1	mm10_ERCC_SIRV	chr14	120416963	120414787	-	1	2177	87343	511562	ENCODEMG000087343	ENCODEMT000511562	ENCODEMG000087343	ENCODEMT000511562	Antisense	Antisense	None	0.949999988079071	None	None	None	None
m54284U_191107_221739/123143179/ccs	PacBio_Cortex_Rep1	mm10_ERCC_SIRV	chr2	119662838	119655447	-	5	1324	5848	15311	ENSMUSG00000027305.9	ENSMUST00000110802.7	Ndufaf1	Ndufaf1-203	Known	Known	None	0.10000000149011612	None	None	None	None
m54284U_191107_221739/57082451/ccs	PacBio_Cortex_Rep1	mm10_ERCC_SIRV	chr4	129121286	129111571	-	4	1525	12139	31364	ENSMUSG00000028785.13	ENSMUST00000030572.9	Hpca	Hpca-201	Known	Known	None	0.15000000596046448	None	None	None	None
m54284U_191109_043049/12584063/ccs	PacBio_Cortex_Rep2	mm10_ERCC_SIRV	chr9	106460559	106464017	+	9	1640	28943	511557	ENSMUSG00000023495.13	ENCODEMT000511557	Pcbp4	ENCODEMT000511557	Known	ISM	Suffix	0.4000000059604645	None	None	None	None
m54284U_191213_120042/115214495/ccs	PacBio_Hippocampus_Rep2	mm10_ERCC_SIRV	chr5	135023567	135051098	+	10	2075	15719	41288	ENSMUSG00000007207.10	ENSMUST00000005509.10	Stx1a	Stx1a-201	Known	Known	None	0.20000000298023224	None	None	None	None
m54284U_191212_053548/101320473/ccs	PacBio_Hippocampus_Rep1	mm10_ERCC_SIRV	chr16	49699278	49764110	+	11	1540	45466	117821	ENSMUSG00000032965.11	ENSMUST00000046777.10	Ift57	Ift57-201	Known	Known	None	0.44999998807907104	None	None	None	None
m54284U_191107_221739/42074435/ccs	PacBio_Cortex_Rep1	mm10_ERCC_SIRV	chr7	126799139	126795235	-	9	1395	23517	61230	ENSMUSG00000030695.16	ENSMUST00000032934.11	Aldoa	Aldoa-201	Known	Known	None	0.10000000149011612	None	None	None	None
m54284U_191107_221739/46139061/ccs	PacBio_Cortex_Rep1	mm10_ERCC_SIRV	chr11	97799658	97838762	+	7	3445	34282	90283	ENSMUSG00000038366.15	ENSMUST00000043843.11	Lasp1	Lasp1-201	Known	Known	None	0.10000000149011612	None	None	None	None
m54284U_191212_053548/124848346/ccs	PacBio_Hippocampus_Rep1	mm10_ERCC_SIRV	chr18	82554533	82585627	+	6	1983	49728	129849	ENSMUSG00000041607.17	ENSMUST00000152071.8	Mbp	Mbp-215	Known	Known	None	0.20000000298023224	None	None	None	None
m54284U_191107_221739/57476393/ccs	PacBio_Cortex_Rep1	mm10_ERCC_SIRV	chr4	129121728	129111572	-	5	1591	12139	511392	ENSMUSG00000028785.13	ENCODEMT000511392	Hpca	ENCODEMT000511392	Known	ISM	Suffix	0.15000000596046448	None	None	None	None
m54284U_191212_053548/30671771/ccs	PacBio_Hippocampus_Rep1	mm10_ERCC_SIRV	chr14	120414885	120417353	+	1	2469	42582	511563	ENSMUSG00000022139.17	ENCODEMT000511563	Mbnl2	ENCODEMT000511563	Known	Genomic	None	0.949999988079071	None	None	None	None
m54284U_191213_120042/150209111/ccs	PacBio_Hippocampus_Rep2	mm10_ERCC_SIRV	chr9	106460559	106464017	+	9	1640	28943	511557	ENSMUSG00000023495.13	ENCODEMT000511557	Pcbp4	ENCODEMT000511557	Known	ISM	Suffix	0.4000000059604645	None	None	None	None
m54284U_191109_043049/18549343/ccs	PacBio_Cortex_Rep2	mm10_ERCC_SIRV	chr16	49699279	49764110	+	11	1539	45466	117821	ENSMUSG00000032965.11	ENSMUST00000046777.10	Ift57	Ift57-201	Known	Known	None	0.44999998807907104	None	None	None	None
m54284U_191213_120042/115410572/ccs	PacBio_Hippocampus_Rep2	mm10_ERCC_SIRV	chr5	135023567	135051099	+	10	2076	15719	41288	ENSMUSG00000007207.10	ENSMUST00000005509.10	Stx1a	Stx1a-201	Known	Known	None	0.20000000298023224	None	None	None	None
m54284U_191212_053548/51971360/ccs	PacBio_Hippocampus_Rep1	mm10_ERCC_SIRV	chr14	120415666	120417353	+	1	1590	42582	511563	ENSMUSG00000022139.17	ENCODEMT000511563	Mbnl2	ENCODEMT000511563	Known	Genomic	None	0.949999988079071	None	None	None	None
m54284U_191107_221739/42074986/ccs	PacBio_Cortex_Rep1	mm10_ERCC_SIRV	chr7	126800365	126795235	-	9	1378	23517	61231	ENSMUSG00000030695.16	ENSMUST00000106348.7	Aldoa	Aldoa-203	Known	Known	None	0.10000000149011612	None	None	None	None
m54284U_191212_053548/125044216/ccs	PacBio_Hippocampus_Rep1	mm10_ERCC_SIRV	chr18	82554533	82585611	+	5	1889	49728	129852	ENSMUSG00000041607.17	ENSMUST00000133193.8	Mbp	Mbp-211	Known	Known	None	0.550000011920929	None	None	None	None
m54284U_191109_043049/108920950/ccs	PacBio_Cortex_Rep2	mm10_ERCC_SIRV	chr11	97799659	97838762	+	7	3444	34282	90283	ENSMUSG00000038366.15	ENSMUST00000043843.11	Lasp1	Lasp1-201	Known	Known	None	0.10000000149011612	None	None	None	None
m54284U_191107_221739/58001327/ccs	PacBio_Cortex_Rep1	mm10_ERCC_SIRV	chr4	129118763	129111571	-	3	1461	12139	31362	ENSMUSG00000028785.13	ENSMUST00000095807.9	Hpca	Hpca-202	Known	Known	None	0.15000000596046448	None	None	None	None
m54284U_191109_043049/161808552/ccs	PacBio_Cortex_Rep2	mm10_ERCC_SIRV	chr16	49699279	49764110	+	11	1539	45466	117821	ENSMUSG00000032965.11	ENSMUST00000046777.10	Ift57	Ift57-201	Known	Known	None	0.44999998807907104	None	None	None	None
m54284U_191107_221739/3017253/ccs	PacBio_Cortex_Rep1	mm10_ERCC_SIRV	chr9	106460579	106464017	+	9	1620	28943	511557	ENSMUSG00000023495.13	ENCODEMT000511557	Pcbp4	ENCODEMT000511557	Known	ISM	Suffix	0.4000000059604645	None	None	None	None
m54284U_191107_221739/130220385/ccs	PacBio_Cortex_Rep1	mm10_ERCC_SIRV	chr2	119663169	119655447	-	5	1655	5848	15311	ENSMUSG00000027305.9	ENSMUST00000110802.7	Ndufaf1	Ndufaf1-203	Known	Known	None	0.10000000149011612	None	None	None	None
m54284U_191212_053548/126222436/ccs	PacBio_Hippocampus_Rep1	mm10_ERCC_SIRV	chr1	184912585	184896794	-	7	2946	3252	511564	ENSMUSG00000026620.11	ENCODEMT000511564	Mark1	ENCODEMT000511564	Known	ISM	Suffix	0.20000000298023224	None	None	None	None
m54284U_191212_053548/105775583/ccs	PacBio_Hippocampus_Rep1	mm10_ERCC_SIRV	chr14	120420290	120422575	+	1	2286	42582	511565	ENSMUSG00000022139.17	ENCODEMT000511565	Mbnl2	ENCODEMT000511565	Known	Genomic	None	0.75	None	None	None	None
m54284U_191212_053548/125044283/ccs	PacBio_Hippocampus_Rep1	mm10_ERCC_SIRV	chr18	82554533	82585627	+	6	2028	49728	129850	ENSMUSG00000041607.17	ENSMUST00000142850.8	Mbp	Mbp-212	Known	Known	None	0.20000000298023224	None	None	None	None
m54284U_191213_120042/115738532/ccs	PacBio_Hippocampus_Rep2	mm10_ERCC_SIRV	chr5	135023567	135051097	+	10	2074	15719	41288	ENSMUSG00000007207.10	ENSMUST00000005509.10	Stx1a	Stx1a-201	Known	Known	None	0.15000000596046448	None	None	None	None
m54284U_191212_053548/31785330/ccs	PacBio_Hippocampus_Rep1	mm10_ERCC_SIRV	chr16	49699279	49764110	+	11	1539	45466	117821	ENSMUSG00000032965.11	ENSMUST00000046777.10	Ift57	Ift57-201	Known	Known	None	0.44999998807907104	None	None	None	None
m54284U_191107_221739/58459814/ccs	PacBio_Cortex_Rep1	mm10_ERCC_SIRV	chr4	129121246	129111571	-	4	1485	12139	31364	ENSMUSG00000028785.13	ENSMUST00000030572.9	Hpca	Hpca-201	Known	Known	None	0.15000000596046448	None	None	None	None
m54284U_191213_120042/162400177/ccs	PacBio_Hippocampus_Rep2	mm10_ERCC_SIRV	chr1	184991660	184896794	-	19	4273	3252	511566	ENSMUSG00000026620.11	ENCODEMT000511566	Mark1	ENCODEMT000511566	Known	NNC	None	0.20000000298023224	None	None	None	None
m54284U_191109_043049/83559071/ccs	PacBio_Cortex_Rep2	mm10_ERCC_SIRV	chr9	106460579	106464015	+	9	1618	28943	511557	ENSMUSG00000023495.13	ENCODEMT000511557	Pcbp4	ENCODEMT000511557	Known	ISM	Suffix	0.4000000059604645	None	None	None	None
m54284U_191107_221739/42075623/ccs	PacBio_Cortex_Rep1	mm10_ERCC_SIRV	chr7	126799184	126795235	-	9	1440	23517	61230	ENSMUSG00000030695.16	ENSMUST00000032934.11	Aldoa	Aldoa-201	Known	Known	None	0.10000000149011612	None	None	None	None
m54284U_191109_043049/125829741/ccs	PacBio_Cortex_Rep2	mm10_ERCC_SIRV	chr11	97799659	97838759	+	7	3441	34282	90283	ENSMUSG00000038366.15	ENSMUST00000043843.11	Lasp1	Lasp1-201	Known	Known	None	0.10000000149011612	None	None	None	None
m54284U_191212_053548/10879029/ccs	PacBio_Hippocampus_Rep1	mm10_ERCC_SIRV	chr14	120424295	120426561	+	1	2267	42582	511567	ENSMUSG00000022139.17	ENCODEMT000511567	Mbnl2	ENCODEMT000511567	Known	Genomic	None	0.75	None	None	None	None
m54284U_191212_053548/38863180/ccs	PacBio_Hippocampus_Rep1	mm10_ERCC_SIRV	chr16	49699279	49763943	+	11	1372	45466	117821	ENSMUSG00000032965.11	ENSMUST00000046777.10	Ift57	Ift57-201	Known	Known	None	0.25	None	None	None	None
m54284U_191212_053548/125044335/ccs	PacBio_Hippocampus_Rep1	mm10_ERCC_SIRV	chr18	82554533	82585627	+	5	1905	49728	129852	ENSMUSG00000041607.17	ENSMUST00000133193.8	Mbp	Mbp-211	Known	Known	None	0.20000000298023224	None	None	None	None
m54284U_191107_221739/58526187/ccs	PacBio_Cortex_Rep1	mm10_ERCC_SIRV	chr4	129121243	129111571	-	4	1482	12139	31364	ENSMUSG00000028785.13	ENSMUST00000030572.9	Hpca	Hpca-201	Known	Known	None	0.15000000596046448	None	None	None	None
m54284U_191212_053548/157616060/ccs	PacBio_Hippocampus_Rep1	mm10_ERCC_SIRV	chr9	106460621	106464013	+	9	1574	28943	511557	ENSMUSG00000023495.13	ENCODEMT000511557	Pcbp4	ENCODEMT000511557	Known	ISM	Suffix	0.3499999940395355	None	None	None	None
m54284U_191212_053548/90572519/ccs	PacBio_Hippocampus_Rep1	mm10_ERCC_SIRV	chr14	120425314	120427865	+	1	2552	42582	511567	ENSMUSG00000022139.17	ENCODEMT000511567	Mbnl2	ENCODEMT000511567	Known	Genomic	None	0.550000011920929	None	None	None	None
m54284U_191213_120042/117180507/ccs	PacBio_Hippocampus_Rep2	mm10_ERCC_SIRV	chr5	135023567	135051098	+	10	2075	15719	41288	ENSMUSG00000007207.10	ENSMUST00000005509.10	Stx1a	Stx1a-201	Known	Known	None	0.20000000298023224	None	None	None	None
m54284U_191107_221739/130614402/ccs	PacBio_Cortex_Rep1	mm10_ERCC_SIRV	chr2	119662806	119655447	-	5	1463	5848	15310	ENSMUSG00000027305.9	ENSMUST00000110801.7	Ndufaf1	Ndufaf1-202	Known	Known	None	0.10000000149011612	None	None	None	None
m54284U_191212_053548/123797604/ccs	PacBio_Hippocampus_Rep1	mm10_ERCC_SIRV	chr14	120425758	120429623	+	1	3866	42582	511567	ENSMUSG00000022139.17	ENCODEMT000511567	Mbnl2	ENCODEMT000511567	Known	Genomic	None	0.75	None	None	None	None
m54284U_191212_053548/107873376/ccs	PacBio_Hippocampus_Rep1	mm10_ERCC_SIRV	chr16	49699279	49764110	+	11	1539	45466	117821	ENSMUSG00000032965.11	ENSMUST00000046777.10	Ift57	Ift57-201	Known	Known	None	0.44999998807907104	None	None	None	None
m54284U_191107_221739/42205406/ccs	PacBio_Cortex_Rep1	mm10_ERCC_SIRV	chr7	126799136	126795235	-	9	1392	23517	61230	ENSMUSG00000030695.16	ENSMUST00000032934.11	Aldoa	Aldoa-201	Known	Known	None	0.10000000149011612	None	None	None	None
m54284U_191212_053548/25560467/ccs	PacBio_Hippocampus_Rep1	mm10_ERCC_SIRV	chr14	120426396	120429622	+	1	3227	42582	511567	ENSMUSG00000022139.17	ENCODEMT000511567	Mbnl2	ENCODEMT000511567	Known	Genomic	None	0.800000011920929	None	None	None	None
m54284U_191212_053548/17563744/ccs	PacBio_Hippocampus_Rep1	mm10_ERCC_SIRV	chr11	97799659	97838746	+	7	3440	34282	90283	ENSMUSG00000038366.15	ENSMUST00000043843.11	Lasp1	Lasp1-201	Known	Known	None	0.20000000298023224	None	None	None	None
m54284U_191107_221739/58983795/ccs	PacBio_Cortex_Rep1	mm10_ERCC_SIRV	chr4	129121298	129111571	-	4	1537	12139	31364	ENSMUSG00000028785.13	ENSMUST00000030572.9	Hpca	Hpca-201	Known	Known	None	0.15000000596046448	None	None	None	None
m54284U_191109_043049/113312352/ccs	PacBio_Cortex_Rep2	mm10_ERCC_SIRV	chr9	106460623	106464015	+	9	1574	28943	511557	ENSMUSG00000023495.13	ENCODEMT000511557	Pcbp4	ENCODEMT000511557	Known	ISM	Suffix	0.4000000059604645	None	None	None	None
m54284U_191212_053548/125045162/ccs	PacBio_Hippocampus_Rep1	mm10_ERCC_SIRV	chr18	82554533	82585627	+	5	1905	49728	129852	ENSMUSG00000041607.17	ENSMUST00000133193.8	Mbp	Mbp-211	Known	Known	None	0.20000000298023224	None	None	None	None
m54284U_191213_120042/46925053/ccs	PacBio_Hippocampus_Rep2	mm10_ERCC_SIRV	chr16	49699279	49764115	+	11	1544	45466	117821	ENSMUSG00000032965.11	ENSMUST00000046777.10	Ift57	Ift57-201	Known	Known	None	0.30000001192092896	None	None	None	None
m54284U_191213_120042/118096780/ccs	PacBio_Hippocampus_Rep2	mm10_ERCC_SIRV	chr5	135023567	135051098	+	10	2075	15719	41288	ENSMUSG00000007207.10	ENSMUST00000005509.10	Stx1a	Stx1a-201	Known	Known	None	0.20000000298023224	None	None	None	None
m54284U_191212_053548/117966981/ccs	PacBio_Hippocampus_Rep1	mm10_ERCC_SIRV	chr14	120426842	120429625	+	1	2784	42582	511568	ENSMUSG00000022139.17	ENCODEMT000511568	Mbnl2	ENCODEMT000511568	Known	Genomic	None	0.75	None	None	None	None
m54284U_191213_120042/178520571/ccs	PacBio_Hippocampus_Rep2	mm10_ERCC_SIRV	chr1	184912187	184896794	-	6	2681	3252	511519	ENSMUSG00000026620.11	ENCODEMT000511519	Mark1	ENCODEMT000511519	Known	ISM	Suffix	0.20000000298023224	None	None	None	None
m54284U_191107_221739/58984976/ccs	PacBio_Cortex_Rep1	mm10_ERCC_SIRV	chr4	129121246	129111571	-	4	1485	12139	31364	ENSMUSG00000028785.13	ENSMUST00000030572.9	Hpca	Hpca-201	Known	Known	None	0.15000000596046448	None	None	None	None
m54284U_191107_221739/42270738/ccs	PacBio_Cortex_Rep1	mm10_ERCC_SIRV	chr7	126799136	126795235	-	9	1392	23517	61230	ENSMUSG00000030695.16	ENSMUST00000032934.11	Aldoa	Aldoa-201	Known	Known	None	0.10000000149011612	None	None	None	None
m54284U_191213_120042/53675759/ccs	PacBio_Hippocampus_Rep2	mm10_ERCC_SIRV	chr16	49699279	49764117	+	11	1546	45466	117821	ENSMUSG00000032965.11	ENSMUST00000046777.10	Ift57	Ift57-201	Known	Known	None	0.25	None	None	None	None
m54284U_191212_053548/104205122/ccs	PacBio_Hippocampus_Rep1	mm10_ERCC_SIRV	chr14	120427235	120429621	+	1	2105	42582	511568	ENSMUSG00000022139.17	ENCODEMT000511568	Mbnl2	ENCODEMT000511568	Known	Genomic	None	0.800000011920929	None	None	None	None
m54284U_191212_053548/140642986/ccs	PacBio_Hippocampus_Rep1	mm10_ERCC_SIRV	chr9	106460958	106464007	+	8	1580	28943	511569	ENSMUSG00000023495.13	ENCODEMT000511569	Pcbp4	ENCODEMT000511569	Known	ISM	Suffix	0.4000000059604645	None	None	None	None
m54284U_191212_053548/125175732/ccs	PacBio_Hippocampus_Rep1	mm10_ERCC_SIRV	chr18	82554533	82585607	+	5	1885	49728	129852	ENSMUSG00000041607.17	ENSMUST00000133193.8	Mbp	Mbp-211	Known	Known	None	0.6000000238418579	None	None	None	None
m54284U_191212_053548/93651332/ccs	PacBio_Hippocampus_Rep1	mm10_ERCC_SIRV	chr11	97799659	97838762	+	7	3444	34282	90283	ENSMUSG00000038366.15	ENSMUST00000043843.11	Lasp1	Lasp1-201	Known	Known	None	0.10000000149011612	None	None	None	None
m54284U_191107_221739/135331840/ccs	PacBio_Cortex_Rep1	mm10_ERCC_SIRV	chr2	119662707	119655447	-	5	1364	5848	15310	ENSMUSG00000027305.9	ENSMUST00000110801.7	Ndufaf1	Ndufaf1-202	Known	Known	None	0.10000000149011612	None	None	None	None
m54284U_191107_221739/100600121/ccs	PacBio_Cortex_Rep1	mm10_ERCC_SIRV	chr14	120427691	120431675	+	1	3699	42582	511568	ENSMUSG00000022139.17	ENCODEMT000511568	Mbnl2	ENCODEMT000511568	Known	Genomic	None	0.6499999761581421	None	None	None	None
m54284U_191213_120042/118292787/ccs	PacBio_Hippocampus_Rep2	mm10_ERCC_SIRV	chr5	135023567	135051096	+	10	2073	15719	41288	ENSMUSG00000007207.10	ENSMUST00000005509.10	Stx1a	Stx1a-201	Known	Known	None	0.10000000149011612	None	None	None	None
m54284U_191107_221739/59441230/ccs	PacBio_Cortex_Rep1	mm10_ERCC_SIRV	chr4	129121245	129111571	-	4	1484	12139	31364	ENSMUSG00000028785.13	ENSMUST00000030572.9	Hpca	Hpca-201	Known	Known	None	0.15000000596046448	None	None	None	None
m54284U_191109_043049/20908371/ccs	PacBio_Cortex_Rep2	mm10_ERCC_SIRV	chr14	120428674	120431690	+	1	2735	42582	511568	ENSMUSG00000022139.17	ENCODEMT000511568	Mbnl2	ENCODEMT000511568	Known	Genomic	None	0.25	None	None	None	None
m54284U_191213_120042/71305488/ccs	PacBio_Hippocampus_Rep2	mm10_ERCC_SIRV	chr16	49699279	49764104	+	11	1533	45466	117821	ENSMUSG00000032965.11	ENSMUST00000046777.10	Ift57	Ift57-201	Known	Known	None	0.3499999940395355	None	None	None	None
m54284U_191109_043049/101384282/ccs	PacBio_Cortex_Rep2	mm10_ERCC_SIRV	chr14	120428676	120431692	+	1	2735	42582	511568	ENSMUSG00000022139.17	ENCODEMT000511568	Mbnl2	ENCODEMT000511568	Known	Genomic	None	0.25	None	None	None	None
m54284U_191212_053548/125241734/ccs	PacBio_Hippocampus_Rep1	mm10_ERCC_SIRV	chr18	82554533	82585635	+	5	1913	49728	129852	ENSMUSG00000041607.17	ENSMUST00000133193.8	Mbp	Mbp-211	Known	Known	None	0.10000000149011612	None	None	None	None
m54284U_191107_221739/42271536/ccs	PacBio_Cortex_Rep1	mm10_ERCC_SIRV	chr7	126799230	126795235	-	9	1486	23517	61230	ENSMUSG00000030695.16	ENSMUST00000032934.11	Aldoa	Aldoa-201	Known	Known	None	0.10000000149011612	None	None	None	None
m54284U_191107_221739/23464668/ccs	PacBio_Cortex_Rep1	mm10_ERCC_SIRV	chr9	106461079	106464012	+	8	1546	28943	511569	ENSMUSG00000023495.13	ENCODEMT000511569	Pcbp4	ENCODEMT000511569	Known	ISM	Suffix	0.4000000059604645	None	None	None	None
m54284U_191212_053548/20907822/ccs	PacBio_Hippocampus_Rep1	mm10_ERCC_SIRV	chr14	120428686	120431675	+	1	2708	42582	511568	ENSMUSG00000022139.17	ENCODEMT000511568	Mbnl2	ENCODEMT000511568	Known	Genomic	None	0.6499999761581421	None	None	None	None
m54284U_191107_221739/107413868/ccs	PacBio_Cortex_Rep1	mm10_ERCC_SIRV	chr11	97799660	97838760	+	7	3441	34282	90283	ENSMUSG00000038366.15	ENSMUST00000043843.11	Lasp1	Lasp1-201	Known	Known	None	0.10000000149011612	None	None	None	None
m54284U_191107_221739/152504390/ccs	PacBio_Cortex_Rep1	mm10_ERCC_SIRV	chr16	49699280	49764117	+	11	1545	45466	117821	ENSMUSG00000032965.11	ENSMUST00000046777.10	Ift57	Ift57-201	Known	Known	None	0.25	None	None	None	None
m54284U_191107_221739/59638598/ccs	PacBio_Cortex_Rep1	mm10_ERCC_SIRV	chr4	129121275	129111571	-	4	1514	12139	31364	ENSMUSG00000028785.13	ENSMUST00000030572.9	Hpca	Hpca-201	Known	Known	None	0.15000000596046448	None	None	None	None
m54284U_191107_221739/83954290/ccs	PacBio_Cortex_Rep1	mm10_ERCC_SIRV	chr1	184916136	184896801	-	9	3168	3252	511522	ENSMUSG00000026620.11	ENCODEMT000511522	Mark1	ENCODEMT000511522	Known	ISM	Suffix	0.20000000298023224	None	None	None	None
m54284U_191212_053548/158009073/ccs	PacBio_Hippocampus_Rep1	mm10_ERCC_SIRV	chr14	120428686	120431692	+	1	2725	42582	511568	ENSMUSG00000022139.17	ENCODEMT000511568	Mbnl2	ENCODEMT000511568	Known	Genomic	None	0.25	None	None	None	None
m54284U_191213_120042/118424532/ccs	PacBio_Hippocampus_Rep2	mm10_ERCC_SIRV	chr5	135023567	135051101	+	10	2078	15719	41288	ENSMUSG00000007207.10	ENSMUST00000005509.10	Stx1a	Stx1a-201	Known	Known	None	0.20000000298023224	None	None	None	None
m54284U_191109_043049/37030658/ccs	PacBio_Cortex_Rep2	mm10_ERCC_SIRV	chr14	120428764	120431675	+	1	2630	42582	511568	ENSMUSG00000022139.17	ENCODEMT000511568	Mbnl2	ENCODEMT000511568	Known	Genomic	None	0.6499999761581421	None	None	None	None
m54284U_191212_053548/125372533/ccs	PacBio_Hippocampus_Rep1	mm10_ERCC_SIRV	chr18	82554533	82585629	+	5	1907	49728	129852	ENSMUSG00000041607.17	ENSMUST00000133193.8	Mbp	Mbp-211	Known	Known	None	0.10000000149011612	None	None	None	None
m54284U_191107_221739/109644634/ccs	PacBio_Cortex_Rep1	mm10_ERCC_SIRV	chr1	184900985	184896795	-	1	4189	3252	511520	ENSMUSG00000026620.11	ENCODEMT000511520	Mark1	ENCODEMT000511520	Known	ISM	None	0.20000000298023224	None	None	None	None
m54284U_191109_043049/171573264/ccs	PacBio_Cortex_Rep2	mm10_ERCC_SIRV	chr16	49699280	49764110	+	11	1538	45466	117821	ENSMUSG00000032965.11	ENSMUST00000046777.10	Ift57	Ift57-201	Known	Known	None	0.44999998807907104	None	None	None	None
m54284U_191212_053548/172164785/ccs	PacBio_Hippocampus_Rep1	mm10_ERCC_SIRV	chr9	106461115	106464012	+	8	1510	28943	511569	ENSMUSG00000023495.13	ENCODEMT000511569	Pcbp4	ENCODEMT000511569	Known	ISM	Suffix	0.4000000059604645	None	None	None	None
m54284U_191107_221739/141100373/ccs	PacBio_Cortex_Rep1	mm10_ERCC_SIRV	chr2	119662812	119655447	-	5	1469	5848	15310	ENSMUSG00000027305.9	ENSMUST00000110801.7	Ndufaf1	Ndufaf1-202	Known	Known	None	0.10000000149011612	None	None	None	None
m54284U_191212_053548/175046795/ccs	PacBio_Hippocampus_Rep1	mm10_ERCC_SIRV	chr14	120428764	120431698	+	1	2653	42582	511568	ENSMUSG00000022139.17	ENCODEMT000511568	Mbnl2	ENCODEMT000511568	Known	Genomic	None	0.05000000074505806	None	None	None	None
m54284U_191107_221739/60622978/ccs	PacBio_Cortex_Rep1	mm10_ERCC_SIRV	chr4	129121239	129111571	-	4	1478	12139	31364	ENSMUSG00000028785.13	ENSMUST00000030572.9	Hpca	Hpca-201	Known	Known	None	0.15000000596046448	None	None	None	None
m54284U_191107_221739/42271866/ccs	PacBio_Cortex_Rep1	mm10_ERCC_SIRV	chr7	126799139	126795235	-	9	1395	23517	61230	ENSMUSG00000030695.16	ENSMUST00000032934.11	Aldoa	Aldoa-201	Known	Known	None	0.10000000149011612	None	None	None	None
m54284U_191212_053548/37356329/ccs	PacBio_Hippocampus_Rep1	mm10_ERCC_SIRV	chr14	120428796	120431689	+	1	2612	42582	511568	ENSMUSG00000022139.17	ENCODEMT000511568	Mbnl2	ENCODEMT000511568	Known	Genomic	None	0.25	None	None	None	None
m54284U_191109_043049/18220855/ccs	PacBio_Cortex_Rep2	mm10_ERCC_SIRV	chr11	97799660	97838764	+	7	3445	34282	90283	ENSMUSG00000038366.15	ENSMUST00000043843.11	Lasp1	Lasp1-201	Known	Known	None	0.10000000149011612	None	None	None	None
m54284U_191213_120042/118555414/ccs	PacBio_Hippocampus_Rep2	mm10_ERCC_SIRV	chr5	135023567	135051099	+	10	2076	15719	41288	ENSMUSG00000007207.10	ENSMUST00000005509.10	Stx1a	Stx1a-201	Known	Known	None	0.20000000298023224	None	None	None	None
m54284U_191212_053548/10684475/ccs	PacBio_Hippocampus_Rep1	mm10_ERCC_SIRV	chr16	49699280	49764110	+	11	1538	45466	117821	ENSMUSG00000032965.11	ENSMUST00000046777.10	Ift57	Ift57-201	Known	Known	None	0.44999998807907104	None	None	None	None
m54284U_191107_221739/119212682/ccs	PacBio_Cortex_Rep1	mm10_ERCC_SIRV	chr14	120428830	120429990	+	1	879	42582	511568	ENSMUSG00000022139.17	ENCODEMT000511568	Mbnl2	ENCODEMT000511568	Known	Genomic	None	0.75	None	None	None	None
m54284U_191212_053548/125436729/ccs	PacBio_Hippocampus_Rep1	mm10_ERCC_SIRV	chr18	82554533	82585625	+	5	1903	49728	129852	ENSMUSG00000041607.17	ENSMUST00000133193.8	Mbp	Mbp-211	Known	Known	None	0.20000000298023224	None	None	None	None
m54284U_191213_120042/37292482/ccs	PacBio_Hippocampus_Rep2	mm10_ERCC_SIRV	chr9	106461078	106464009	+	8	1265	28943	75814	ENSMUSG00000023495.13	ENSMUST00000213156.1	Pcbp4	Pcbp4-217	Known	Known	None	0.4000000059604645	None	None	None	None
m54284U_191107_221739/61211955/ccs	PacBio_Cortex_Rep1	mm10_ERCC_SIRV	chr4	129121240	129111571	-	4	1479	12139	31364	ENSMUSG00000028785.13	ENSMUST00000030572.9	Hpca	Hpca-201	Known	Known	None	0.15000000596046448	None	None	None	None
m54284U_191213_120042/117375336/ccs	PacBio_Hippocampus_Rep2	mm10_ERCC_SIRV	chr14	120428929	120431691	+	1	2481	42582	511568	ENSMUSG00000022139.17	ENCODEMT000511568	Mbnl2	ENCODEMT000511568	Known	Genomic	None	0.25	None	None	None	None
m54284U_191212_053548/37554939/ccs	PacBio_Hippocampus_Rep1	mm10_ERCC_SIRV	chr16	49699312	49713010	+	5	1815	45466	511345	ENSMUSG00000032965.11	ENCODEMT000511345	Ift57	ENCODEMT000511345	Known	ISM	Prefix	0.30000001192092896	None	None	None	None
m54284U_191107_221739/42338118/ccs	PacBio_Cortex_Rep1	mm10_ERCC_SIRV	chr7	126799149	126795235	-	9	1405	23517	61230	ENSMUSG00000030695.16	ENSMUST00000032934.11	Aldoa	Aldoa-201	Known	Known	None	0.10000000149011612	None	None	None	None
m54284U_191109_043049/78644485/ccs	PacBio_Cortex_Rep2	mm10_ERCC_SIRV	chr11	97799660	97838754	+	7	3435	34282	90283	ENSMUSG00000038366.15	ENSMUST00000043843.11	Lasp1	Lasp1-201	Known	Known	None	0.15000000596046448	None	None	None	None
m54284U_191107_221739/61803001/ccs	PacBio_Cortex_Rep1	mm10_ERCC_SIRV	chr14	120431071	120429252	-	1	1820	87344	511570	ENCODEMG000087344	ENCODEMT000511570	ENCODEMG000087344	ENCODEMT000511570	Antisense	Antisense	None	0.30000001192092896	None	None	None	None
m54284U_191212_053548/125567186/ccs	PacBio_Hippocampus_Rep1	mm10_ERCC_SIRV	chr18	82554533	82585598	+	5	1876	49728	129852	ENSMUSG00000041607.17	ENSMUST00000133193.8	Mbp	Mbp-211	Known	Known	None	0.6000000238418579	None	None	None	None
m54284U_191109_043049/53348168/ccs	PacBio_Cortex_Rep2	mm10_ERCC_SIRV	chr1	184916180	184896795	-	9	3213	3252	511571	ENSMUSG00000026620.11	ENCODEMT000511571	Mark1	ENCODEMT000511571	Known	ISM	Suffix	0.20000000298023224	None	None	None	None
m54284U_191107_221739/102697248/ccs	PacBio_Cortex_Rep1	mm10_ERCC_SIRV	chr9	106461178	106464012	+	8	1447	28943	511569	ENSMUSG00000023495.13	ENCODEMT000511569	Pcbp4	ENCODEMT000511569	Known	ISM	Suffix	0.4000000059604645	None	None	None	None
m54284U_191213_120042/119146758/ccs	PacBio_Hippocampus_Rep2	mm10_ERCC_SIRV	chr5	135023567	135051103	+	10	2080	15719	41288	ENSMUSG00000007207.10	ENSMUST00000005509.10	Stx1a	Stx1a-201	Known	Known	None	0.20000000298023224	None	None	None	None
m54284U_191107_221739/61868024/ccs	PacBio_Cortex_Rep1	mm10_ERCC_SIRV	chr4	129121245	129111571	-	4	1484	12139	31364	ENSMUSG00000028785.13	ENSMUST00000030572.9	Hpca	Hpca-201	Known	Known	None	0.15000000596046448	None	None	None	None
m54284U_191107_221739/141167124/ccs	PacBio_Cortex_Rep1	mm10_ERCC_SIRV	chr2	119662814	119655447	-	5	1481	5848	511487	ENSMUSG00000027305.9	ENCODEMT000511487	Ndufaf1	ENCODEMT000511487	Known	NIC	None	0.10000000149011612	None	None	None	None
m54284U_191213_120042/6750968/ccs	PacBio_Hippocampus_Rep2	mm10_ERCC_SIRV	chr16	49699312	49764129	+	10	1388	45466	511346	ENSMUSG00000032965.11	ENCODEMT000511346	Ift57	ENCODEMT000511346	Known	NIC	None	0.25	None	None	None	None
m54284U_191107_221739/42338652/ccs	PacBio_Cortex_Rep1	mm10_ERCC_SIRV	chr7	126800384	126795235	-	9	1397	23517	61231	ENSMUSG00000030695.16	ENSMUST00000106348.7	Aldoa	Aldoa-203	Known	Known	None	0.10000000149011612	None	None	None	None
m54284U_191109_043049/30476802/ccs	PacBio_Cortex_Rep2	mm10_ERCC_SIRV	chr14	120431891	120429314	-	1	2403	87344	511570	ENCODEMG000087344	ENCODEMT000511570	ENCODEMG000087344	ENCODEMT000511570	Antisense	Antisense	None	0.30000001192092896	None	None	None	None
m54284U_191107_221739/61933568/ccs	PacBio_Cortex_Rep1	mm10_ERCC_SIRV	chr4	129121267	129111571	-	4	1490	12139	31364	ENSMUSG00000028785.13	ENSMUST00000030572.9	Hpca	Hpca-201	Known	Known	None	0.15000000596046448	None	None	None	None
m54284U_191213_120042/34865443/ccs	PacBio_Hippocampus_Rep2	mm10_ERCC_SIRV	chr16	49699280	49764110	+	11	1538	45466	117821	ENSMUSG00000032965.11	ENSMUST00000046777.10	Ift57	Ift57-201	Known	Known	None	0.44999998807907104	None	None	None	None
m54284U_191212_053548/14943630/ccs	PacBio_Hippocampus_Rep1	mm10_ERCC_SIRV	chr9	106461178	106464014	+	8	1449	28943	511569	ENSMUSG00000023495.13	ENCODEMT000511569	Pcbp4	ENCODEMT000511569	Known	ISM	Suffix	0.4000000059604645	None	None	None	None
m54284U_191212_053548/125568749/ccs	PacBio_Hippocampus_Rep1	mm10_ERCC_SIRV	chr18	82554533	82585627	+	5	1905	49728	129852	ENSMUSG00000041607.17	ENSMUST00000133193.8	Mbp	Mbp-211	Known	Known	None	0.20000000298023224	None	None	None	None
m54284U_191109_043049/94634329/ccs	PacBio_Cortex_Rep2	mm10_ERCC_SIRV	chr14	120429038	120431692	+	1	2373	42582	511568	ENSMUSG00000022139.17	ENCODEMT000511568	Mbnl2	ENCODEMT000511568	Known	Genomic	None	0.25	None	None	None	None
m54284U_191109_043049/110166850/ccs	PacBio_Cortex_Rep2	mm10_ERCC_SIRV	chr11	97799660	97838763	+	7	3444	34282	90283	ENSMUSG00000038366.15	ENSMUST00000043843.11	Lasp1	Lasp1-201	Known	Known	None	0.10000000149011612	None	None	None	None
m54284U_191107_221739/62130111/ccs	PacBio_Cortex_Rep1	mm10_ERCC_SIRV	chr4	129112031	129111571	-	1	533	12139	511460	ENSMUSG00000028785.13	ENCODEMT000511460	Hpca	ENCODEMT000511460	Known	Genomic	None	0.15000000596046448	None	None	None	None
m54284U_191213_120042/120915073/ccs	PacBio_Hippocampus_Rep2	mm10_ERCC_SIRV	chr5	135023567	135051098	+	10	2075	15719	41288	ENSMUSG00000007207.10	ENSMUST00000005509.10	Stx1a	Stx1a-201	Known	Known	None	0.20000000298023224	None	None	None	None
m54284U_191109_043049/46007485/ccs	PacBio_Cortex_Rep2	mm10_ERCC_SIRV	chr14	120429094	120431675	+	1	2300	42582	511568	ENSMUSG00000022139.17	ENCODEMT000511568	Mbnl2	ENCODEMT000511568	Known	Genomic	None	0.6499999761581421	None	None	None	None
m54284U_191213_120042/113508935/ccs	PacBio_Hippocampus_Rep2	mm10_ERCC_SIRV	chr16	49699280	49764110	+	11	1538	45466	117821	ENSMUSG00000032965.11	ENSMUST00000046777.10	Ift57	Ift57-201	Known	Known	None	0.44999998807907104	None	None	None	None
m54284U_191212_053548/17695273/ccs	PacBio_Hippocampus_Rep1	mm10_ERCC_SIRV	chr14	120429094	120431675	+	1	2300	42582	511568	ENSMUSG00000022139.17	ENCODEMT000511568	Mbnl2	ENCODEMT000511568	Known	Genomic	None	0.6499999761581421	None	None	None	None
m54284U_191212_053548/21825176/ccs	PacBio_Hippocampus_Rep1	mm10_ERCC_SIRV	chr1	184999750	184896795	-	18	4395	3252	8083	ENSMUSG00000026620.11	ENSMUST00000027929.9	Mark1	Mark1-201	Known	Known	None	0.20000000298023224	None	None	None	None
m54284U_191107_221739/42470223/ccs	PacBio_Cortex_Rep1	mm10_ERCC_SIRV	chr7	126799184	126795235	-	9	1440	23517	61230	ENSMUSG00000030695.16	ENSMUST00000032934.11	Aldoa	Aldoa-201	Known	Known	None	0.10000000149011612	None	None	None	None
m54284U_191212_053548/125633115/ccs	PacBio_Hippocampus_Rep1	mm10_ERCC_SIRV	chr18	82554533	82585607	+	6	1963	49728	129849	ENSMUSG00000041607.17	ENSMUST00000152071.8	Mbp	Mbp-215	Known	Known	None	0.6000000238418579	None	None	None	None
m54284U_191107_221739/141755344/ccs	PacBio_Cortex_Rep1	mm10_ERCC_SIRV	chr2	119662797	119655447	-	5	1454	5848	15310	ENSMUSG00000027305.9	ENSMUST00000110801.7	Ndufaf1	Ndufaf1-202	Known	Known	None	0.10000000149011612	None	None	None	None
m54284U_191212_053548/88934346/ccs	PacBio_Hippocampus_Rep1	mm10_ERCC_SIRV	chr9	106461269	106464007	+	7	1409	28943	511572	ENSMUSG00000023495.13	ENCODEMT000511572	Pcbp4	ENCODEMT000511572	Known	ISM	Suffix	0.4000000059604645	None	None	None	None
m54284U_191109_043049/33490530/ccs	PacBio_Cortex_Rep2	mm10_ERCC_SIRV	chr14	120429095	120431699	+	1	2323	42582	511568	ENSMUSG00000022139.17	ENCODEMT000511568	Mbnl2	ENCODEMT000511568	Known	Genomic	None	0.0	None	None	None	None
m54284U_191107_221739/62326692/ccs	PacBio_Cortex_Rep1	mm10_ERCC_SIRV	chr4	129121358	129111571	-	4	1591	12139	31364	ENSMUSG00000028785.13	ENSMUST00000030572.9	Hpca	Hpca-201	Known	Known	None	0.15000000596046448	None	None	None	None
m54284U_191213_120042/64750536/ccs	PacBio_Hippocampus_Rep2	mm10_ERCC_SIRV	chr16	49699282	49764108	+	11	1534	45466	117821	ENSMUSG00000032965.11	ENSMUST00000046777.10	Ift57	Ift57-201	Known	Known	None	0.4000000059604645	None	None	None	None
m54284U_191212_053548/160825367/ccs	PacBio_Hippocampus_Rep1	mm10_ERCC_SIRV	chr14	120429095	120431691	+	1	2315	42582	511568	ENSMUSG00000022139.17	ENCODEMT000511568	Mbnl2	ENCODEMT000511568	Known	Genomic	None	0.25	None	None	None	None
m54284U_191212_053548/71436807/ccs	PacBio_Hippocampus_Rep1	mm10_ERCC_SIRV	chr11	97799660	97838760	+	7	3441	34282	90283	ENSMUSG00000038366.15	ENSMUST00000043843.11	Lasp1	Lasp1-201	Known	Known	None	0.10000000149011612	None	None	None	None
m54284U_191213_120042/122095004/ccs	PacBio_Hippocampus_Rep2	mm10_ERCC_SIRV	chr5	135023567	135051099	+	10	2076	15719	41288	ENSMUSG00000007207.10	ENSMUST00000005509.10	Stx1a	Stx1a-201	Known	Known	None	0.20000000298023224	None	None	None	None
m54284U_191107_221739/130026055/ccs	PacBio_Cortex_Rep1	mm10_ERCC_SIRV	chr14	120429100	120431699	+	1	2311	42582	511568	ENSMUSG00000022139.17	ENCODEMT000511568	Mbnl2	ENCODEMT000511568	Known	Genomic	None	0.0	None	None	None	None
m54284U_191212_053548/125699132/ccs	PacBio_Hippocampus_Rep1	mm10_ERCC_SIRV	chr18	82554533	82585628	+	5	1906	49728	129852	ENSMUSG00000041607.17	ENSMUST00000133193.8	Mbp	Mbp-211	Known	Known	None	0.15000000596046448	None	None	None	None
m54284U_191109_043049/82381317/ccs	PacBio_Cortex_Rep2	mm10_ERCC_SIRV	chr14	120429123	120431675	+	1	2264	42582	511568	ENSMUSG00000022139.17	ENCODEMT000511568	Mbnl2	ENCODEMT000511568	Known	Genomic	None	0.6499999761581421	None	None	None	None
m54284U_191213_120042/121440955/ccs	PacBio_Hippocampus_Rep2	mm10_ERCC_SIRV	chr16	49699282	49764110	+	11	1536	45466	117821	ENSMUSG00000032965.11	ENSMUST00000046777.10	Ift57	Ift57-201	Known	Known	None	0.44999998807907104	None	None	None	None
m54284U_191107_221739/63507039/ccs	PacBio_Cortex_Rep1	mm10_ERCC_SIRV	chr4	129121247	129111571	-	4	1486	12139	31364	ENSMUSG00000028785.13	ENSMUST00000030572.9	Hpca	Hpca-201	Known	Known	None	0.15000000596046448	None	None	None	None
m54284U_191109_043049/94766126/ccs	PacBio_Cortex_Rep2	mm10_ERCC_SIRV	chr9	106461287	106464014	+	7	1397	28943	511572	ENSMUSG00000023495.13	ENCODEMT000511572	Pcbp4	ENCODEMT000511572	Known	ISM	Suffix	0.4000000059604645	None	None	None	None
m54284U_191107_221739/42601198/ccs	PacBio_Cortex_Rep1	mm10_ERCC_SIRV	chr7	126799183	126795235	-	9	1439	23517	61230	ENSMUSG00000030695.16	ENSMUST00000032934.11	Aldoa	Aldoa-201	Known	Known	None	0.10000000149011612	None	None	None	None
m54284U_191109_043049/112331075/ccs	PacBio_Cortex_Rep2	mm10_ERCC_SIRV	chr14	120429147	120431692	+	1	2264	42582	511568	ENSMUSG00000022139.17	ENCODEMT000511568	Mbnl2	ENCODEMT000511568	Known	Genomic	None	0.25	None	None	None	None
m54284U_191212_053548/101321398/ccs	PacBio_Hippocampus_Rep1	mm10_ERCC_SIRV	chr1	184919701	184896801	-	11	3414	3252	511525	ENSMUSG00000026620.11	ENCODEMT000511525	Mark1	ENCODEMT000511525	Known	ISM	Suffix	0.20000000298023224	None	None	None	None
m54284U_191213_120042/114754731/ccs	PacBio_Hippocampus_Rep2	mm10_ERCC_SIRV	chr14	120429159	120431692	+	1	2252	42582	511568	ENSMUSG00000022139.17	ENCODEMT000511568	Mbnl2	ENCODEMT000511568	Known	Genomic	None	0.25	None	None	None	None
m54284U_191213_120042/122620758/ccs	PacBio_Hippocampus_Rep2	mm10_ERCC_SIRV	chr5	135023567	135051099	+	10	2076	15719	41288	ENSMUSG00000007207.10	ENSMUST00000005509.10	Stx1a	Stx1a-201	Known	Known	None	0.20000000298023224	None	None	None	None
m54284U_191213_120042/175112579/ccs	PacBio_Hippocampus_Rep2	mm10_ERCC_SIRV	chr16	49699282	49764116	+	11	1542	45466	117821	ENSMUSG00000032965.11	ENSMUST00000046777.10	Ift57	Ift57-201	Known	Known	None	0.30000001192092896	None	None	None	None
m54284U_191212_053548/99289223/ccs	PacBio_Hippocampus_Rep1	mm10_ERCC_SIRV	chr11	97799660	97838762	+	7	3443	34282	90283	ENSMUSG00000038366.15	ENSMUST00000043843.11	Lasp1	Lasp1-201	Known	Known	None	0.10000000149011612	None	None	None	None
m54284U_191212_053548/125961834/ccs	PacBio_Hippocampus_Rep1	mm10_ERCC_SIRV	chr18	82554533	82585627	+	5	1905	49728	129852	ENSMUSG00000041607.17	ENSMUST00000133193.8	Mbp	Mbp-211	Known	Known	None	0.20000000298023224	None	None	None	None
m54284U_191107_221739/63965343/ccs	PacBio_Cortex_Rep1	mm10_ERCC_SIRV	chr4	129121246	129111571	-	4	1485	12139	31364	ENSMUSG00000028785.13	ENSMUST00000030572.9	Hpca	Hpca-201	Known	Known	None	0.15000000596046448	None	None	None	None
m54284U_191109_043049/125634781/ccs	PacBio_Cortex_Rep2	mm10_ERCC_SIRV	chr14	120429170	120431675	+	1	2224	42582	511568	ENSMUSG00000022139.17	ENCODEMT000511568	Mbnl2	ENCODEMT000511568	Known	Genomic	None	0.6499999761581421	None	None	None	None
m54284U_191107_221739/149555446/ccs	PacBio_Cortex_Rep1	mm10_ERCC_SIRV	chr2	119662808	119655447	-	5	1465	5848	15310	ENSMUSG00000027305.9	ENSMUST00000110801.7	Ndufaf1	Ndufaf1-202	Known	Known	None	0.10000000149011612	None	None	None	None
m54284U_191107_221739/142803904/ccs	PacBio_Cortex_Rep1	mm10_ERCC_SIRV	chr9	106461293	106464008	+	7	1385	28943	511572	ENSMUSG00000023495.13	ENCODEMT000511572	Pcbp4	ENCODEMT000511572	Known	ISM	Suffix	0.3499999940395355	None	None	None	None
m54284U_191213_120042/173607328/ccs	PacBio_Hippocampus_Rep2	mm10_ERCC_SIRV	chr9	106461293	106464009	+	6	1312	28943	511573	ENSMUSG00000023495.13	ENCODEMT000511573	Pcbp4	ENCODEMT000511573	Known	NIC	None	0.4000000059604645	None	None	None	None
m54284U_191212_053548/117243985/ccs	PacBio_Hippocampus_Rep1	mm10_ERCC_SIRV	chr14	120429170	120431692	+	1	2241	42582	511568	ENSMUSG00000022139.17	ENCODEMT000511568	Mbnl2	ENCODEMT000511568	Known	Genomic	None	0.25	None	None	None	None
m54284U_191107_221739/73598045/ccs	PacBio_Cortex_Rep1	mm10_ERCC_SIRV	chr16	49699283	49764110	+	11	1535	45466	117821	ENSMUSG00000032965.11	ENSMUST00000046777.10	Ift57	Ift57-201	Known	Known	None	0.44999998807907104	None	None	None	None
m54284U_191107_221739/42730573/ccs	PacBio_Cortex_Rep1	mm10_ERCC_SIRV	chr7	126799139	126795235	-	9	1395	23517	61230	ENSMUSG00000030695.16	ENSMUST00000032934.11	Aldoa	Aldoa-201	Known	Known	None	0.10000000149011612	None	None	None	None
m54284U_191212_053548/97256742/ccs	PacBio_Hippocampus_Rep1	mm10_ERCC_SIRV	chr14	120429176	120431691	+	1	2234	42582	511568	ENSMUSG00000022139.17	ENCODEMT000511568	Mbnl2	ENCODEMT000511568	Known	Genomic	None	0.25	None	None	None	None
m54284U_191213_120042/18351007/ccs	PacBio_Hippocampus_Rep2	mm10_ERCC_SIRV	chr1	184999614	184896801	-	18	4230	3252	511523	ENSMUSG00000026620.11	ENCODEMT000511523	Mark1	ENCODEMT000511523	Known	NNC	None	0.20000000298023224	None	None	None	None
m54284U_191107_221739/64095264/ccs	PacBio_Cortex_Rep1	mm10_ERCC_SIRV	chr4	129121246	129111571	-	4	1485	12139	31364	ENSMUSG00000028785.13	ENSMUST00000030572.9	Hpca	Hpca-201	Known	Known	None	0.15000000596046448	None	None	None	None
m54284U_191212_053548/125962558/ccs	PacBio_Hippocampus_Rep1	mm10_ERCC_SIRV	chr18	82554533	82585627	+	5	1905	49728	129852	ENSMUSG00000041607.17	ENSMUST00000133193.8	Mbp	Mbp-211	Known	Known	None	0.20000000298023224	None	None	None	None
m54284U_191212_053548/17040653/ccs	PacBio_Hippocampus_Rep1	mm10_ERCC_SIRV	chr14	120429187	120431675	+	1	2207	42582	511568	ENSMUSG00000022139.17	ENCODEMT000511568	Mbnl2	ENCODEMT000511568	Known	Genomic	None	0.6499999761581421	None	None	None	None
m54284U_191213_120042/168625127/ccs	PacBio_Hippocampus_Rep2	mm10_ERCC_SIRV	chr11	97799660	97838762	+	7	3443	34282	90283	ENSMUSG00000038366.15	ENSMUST00000043843.11	Lasp1	Lasp1-201	Known	Known	None	0.10000000149011612	None	None	None	None
m54284U_191109_043049/102435140/ccs	PacBio_Cortex_Rep2	mm10_ERCC_SIRV	chr16	49699283	49764110	+	11	1535	45466	117821	ENSMUSG00000032965.11	ENSMUST00000046777.10	Ift57	Ift57-201	Known	Known	None	0.44999998807907104	None	None	None	None
m54284U_191213_120042/125963034/ccs	PacBio_Hippocampus_Rep2	mm10_ERCC_SIRV	chr5	135023567	135051099	+	10	2076	15719	41288	ENSMUSG00000007207.10	ENSMUST00000005509.10	Stx1a	Stx1a-201	Known	Known	None	0.20000000298023224	None	None	None	None
m54284U_191212_053548/45877937/ccs	PacBio_Hippocampus_Rep1	mm10_ERCC_SIRV	chr14	120429189	120431692	+	1	2222	42582	511568	ENSMUSG00000022139.17	ENCODEMT000511568	Mbnl2	ENCODEMT000511568	Known	Genomic	None	0.25	None	None	None	None
m54284U_191213_120042/6358014/ccs	PacBio_Hippocampus_Rep2	mm10_ERCC_SIRV	chr9	106461345	106464012	+	7	1337	28943	511572	ENSMUSG00000023495.13	ENCODEMT000511572	Pcbp4	ENCODEMT000511572	Known	ISM	Suffix	0.4000000059604645	None	None	None	None
m54284U_191212_053548/110429311/ccs	PacBio_Hippocampus_Rep1	mm10_ERCC_SIRV	chr14	120429190	120431675	+	1	2204	42582	511568	ENSMUSG00000022139.17	ENCODEMT000511568	Mbnl2	ENCODEMT000511568	Known	Genomic	None	0.6499999761581421	None	None	None	None
m54284U_191107_221739/64555749/ccs	PacBio_Cortex_Rep1	mm10_ERCC_SIRV	chr4	129121301	129111571	-	4	1540	12139	31364	ENSMUSG00000028785.13	ENSMUST00000030572.9	Hpca	Hpca-201	Known	Known	None	0.15000000596046448	None	None	None	None
m54284U_191107_221739/42862401/ccs	PacBio_Cortex_Rep1	mm10_ERCC_SIRV	chr7	126799168	126795235	-	9	1424	23517	61230	ENSMUSG00000030695.16	ENSMUST00000032934.11	Aldoa	Aldoa-201	Known	Known	None	0.10000000149011612	None	None	None	None
m54284U_191212_053548/64358095/ccs	PacBio_Hippocampus_Rep1	mm10_ERCC_SIRV	chr16	49699283	49764110	+	11	1535	45466	117821	ENSMUSG00000032965.11	ENSMUST00000046777.10	Ift57	Ift57-201	Known	Known	None	0.44999998807907104	None	None	None	None
m54284U_191213_120042/144377280/ccs	PacBio_Hippocampus_Rep2	mm10_ERCC_SIRV	chr14	120429239	120431692	+	1	2172	42582	511568	ENSMUSG00000022139.17	ENCODEMT000511568	Mbnl2	ENCODEMT000511568	Known	Genomic	None	0.25	None	None	None	None
m54284U_191212_053548/126026570/ccs	PacBio_Hippocampus_Rep1	mm10_ERCC_SIRV	chr18	82554533	82585627	+	5	1905	49728	129852	ENSMUSG00000041607.17	ENSMUST00000133193.8	Mbp	Mbp-211	Known	Known	None	0.20000000298023224	None	None	None	None
m54284U_191213_120042/97258086/ccs	PacBio_Hippocampus_Rep2	mm10_ERCC_SIRV	chr1	184999587	184896795	-	18	4232	3252	8083	ENSMUSG00000026620.11	ENSMUST00000027929.9	Mark1	Mark1-201	Known	Known	None	0.20000000298023224	None	None	None	None
m54284U_191107_221739/150537618/ccs	PacBio_Cortex_Rep1	mm10_ERCC_SIRV	chr2	119662777	119655447	-	5	1434	5848	15310	ENSMUSG00000027305.9	ENSMUST00000110801.7	Ndufaf1	Ndufaf1-202	Known	Known	None	0.10000000149011612	None	None	None	None
m54284U_191107_221739/168495904/ccs	PacBio_Cortex_Rep1	mm10_ERCC_SIRV	chr14	120431308	120429582	-	1	1552	87344	511570	ENCODEMG000087344	ENCODEMT000511570	ENCODEMG000087344	ENCODEMT000511570	Antisense	Antisense	None	0.25	None	None	None	None
m54284U_191109_043049/15270682/ccs	PacBio_Cortex_Rep2	mm10_ERCC_SIRV	chr9	106461348	106464012	+	7	1334	28943	511572	ENSMUSG00000023495.13	ENCODEMT000511572	Pcbp4	ENCODEMT000511572	Known	ISM	Suffix	0.4000000059604645	None	None	None	None
m54284U_191212_053548/38798218/ccs	PacBio_Hippocampus_Rep1	mm10_ERCC_SIRV	chr11	97799666	97838760	+	7	3435	34282	90283	ENSMUSG00000038366.15	ENSMUST00000043843.11	Lasp1	Lasp1-201	Known	Known	None	0.10000000149011612	None	None	None	None
m54284U_191213_120042/126618410/ccs	PacBio_Hippocampus_Rep2	mm10_ERCC_SIRV	chr5	135023567	135051097	+	10	2074	15719	41288	ENSMUSG00000007207.10	ENSMUST00000005509.10	Stx1a	Stx1a-201	Known	Known	None	0.15000000596046448	None	None	None	None
m54284U_191213_120042/110035345/ccs	PacBio_Hippocampus_Rep2	mm10_ERCC_SIRV	chr1	184898500	184896795	-	1	1704	3252	511520	ENSMUSG00000026620.11	ENCODEMT000511520	Mark1	ENCODEMT000511520	Known	ISM	None	0.20000000298023224	None	None	None	None
m54284U_191212_053548/144575089/ccs	PacBio_Hippocampus_Rep1	mm10_ERCC_SIRV	chr16	49699283	49764116	+	11	1541	45466	117821	ENSMUSG00000032965.11	ENSMUST00000046777.10	Ift57	Ift57-201	Known	Known	None	0.30000001192092896	None	None	None	None
m54284U_191107_221739/65405900/ccs	PacBio_Cortex_Rep1	mm10_ERCC_SIRV	chr4	129121246	129111571	-	4	1485	12139	31364	ENSMUSG00000028785.13	ENSMUST00000030572.9	Hpca	Hpca-201	Known	Known	None	0.15000000596046448	None	None	None	None
m54284U_191109_043049/127403868/ccs	PacBio_Cortex_Rep2	mm10_ERCC_SIRV	chr14	120431891	120429583	-	1	2134	87344	511570	ENCODEMG000087344	ENCODEMT000511570	ENCODEMG000087344	ENCODEMT000511570	Antisense	Antisense	None	0.25	None	None	None	None
m54284U_191212_053548/126028262/ccs	PacBio_Hippocampus_Rep1	mm10_ERCC_SIRV	chr18	82554533	82585621	+	5	1899	49728	129852	ENSMUSG00000041607.17	ENSMUST00000133193.8	Mbp	Mbp-211	Known	Known	None	0.20000000298023224	None	None	None	None
m54284U_191212_053548/75959064/ccs	PacBio_Hippocampus_Rep1	mm10_ERCC_SIRV	chr14	120429261	120431691	+	1	2149	42582	511568	ENSMUSG00000022139.17	ENCODEMT000511568	Mbnl2	ENCODEMT000511568	Known	Genomic	None	0.25	None	None	None	None
m54284U_191213_120042/174785726/ccs	PacBio_Hippocampus_Rep2	mm10_ERCC_SIRV	chr1	184898446	184896795	-	1	1650	3252	511520	ENSMUSG00000026620.11	ENCODEMT000511520	Mark1	ENCODEMT000511520	Known	ISM	None	0.20000000298023224	None	None	None	None
m54284U_191107_221739/42863140/ccs	PacBio_Cortex_Rep1	mm10_ERCC_SIRV	chr7	126799150	126795235	-	9	1406	23517	61230	ENSMUSG00000030695.16	ENSMUST00000032934.11	Aldoa	Aldoa-201	Known	Known	None	0.10000000149011612	None	None	None	None
m54284U_191212_053548/3410262/ccs	PacBio_Hippocampus_Rep1	mm10_ERCC_SIRV	chr9	106461371	106464014	+	7	1313	28943	511572	ENSMUSG00000023495.13	ENCODEMT000511572	Pcbp4	ENCODEMT000511572	Known	ISM	Suffix	0.4000000059604645	None	None	None	None
m54284U_191212_053548/158271651/ccs	PacBio_Hippocampus_Rep1	mm10_ERCC_SIRV	chr16	49699283	49764110	+	11	2780	45466	511574	ENSMUSG00000032965.11	ENCODEMT000511574	Ift57	ENCODEMT000511574	Known	ISM	Prefix	0.44999998807907104	None	None	None	None
m54284U_191107_221739/112199730/ccs	PacBio_Cortex_Rep1	mm10_ERCC_SIRV	chr14	120429263	120431692	+	1	2148	42582	511568	ENSMUSG00000022139.17	ENCODEMT000511568	Mbnl2	ENCODEMT000511568	Known	Genomic	None	0.25	None	None	None	None
m54284U_191107_221739/66061811/ccs	PacBio_Cortex_Rep1	mm10_ERCC_SIRV	chr4	129121242	129111571	-	4	1481	12139	31364	ENSMUSG00000028785.13	ENSMUST00000030572.9	Hpca	Hpca-201	Known	Known	None	0.15000000596046448	None	None	None	None
m54284U_191109_043049/55510413/ccs	PacBio_Cortex_Rep2	mm10_ERCC_SIRV	chr11	97799667	97838764	+	7	3438	34282	90283	ENSMUSG00000038366.15	ENSMUST00000043843.11	Lasp1	Lasp1-201	Known	Known	None	0.10000000149011612	None	None	None	None
m54284U_191107_221739/140117443/ccs	PacBio_Cortex_Rep1	mm10_ERCC_SIRV	chr14	120429263	120431685	+	1	2141	42582	511568	ENSMUSG00000022139.17	ENCODEMT000511568	Mbnl2	ENCODEMT000511568	Known	Genomic	None	0.3499999940395355	None	None	None	None
m54284U_191213_120042/128649906/ccs	PacBio_Hippocampus_Rep2	mm10_ERCC_SIRV	chr5	135023567	135051096	+	10	2073	15719	41288	ENSMUSG00000007207.10	ENSMUST00000005509.10	Stx1a	Stx1a-201	Known	Known	None	0.10000000149011612	None	None	None	None
m54284U_191107_221739/154536261/ccs	PacBio_Cortex_Rep1	mm10_ERCC_SIRV	chr2	119662806	119655447	-	5	1463	5848	15310	ENSMUSG00000027305.9	ENSMUST00000110801.7	Ndufaf1	Ndufaf1-202	Known	Known	None	0.10000000149011612	None	None	None	None
m54284U_191212_053548/126158280/ccs	PacBio_Hippocampus_Rep1	mm10_ERCC_SIRV	chr18	82554533	82585627	+	6	1983	49728	129849	ENSMUSG00000041607.17	ENSMUST00000152071.8	Mbp	Mbp-215	Known	Known	None	0.20000000298023224	None	None	None	None
m54284U_191109_043049/11536888/ccs	PacBio_Cortex_Rep2	mm10_ERCC_SIRV	chr14	120429263	120431692	+	1	2148	42582	511568	ENSMUSG00000022139.17	ENCODEMT000511568	Mbnl2	ENCODEMT000511568	Known	Genomic	None	0.25	None	None	None	None
m54284U_191213_120042/53544303/ccs	PacBio_Hippocampus_Rep2	mm10_ERCC_SIRV	chr16	49699294	49764116	+	11	1533	45466	511372	ENSMUSG00000032965.11	ENCODEMT000511372	Ift57	ENCODEMT000511372	Known	NNC	None	0.44999998807907104	None	None	None	None
m54284U_191107_221739/66194152/ccs	PacBio_Cortex_Rep1	mm10_ERCC_SIRV	chr4	129121242	129111571	-	4	1481	12139	31364	ENSMUSG00000028785.13	ENSMUST00000030572.9	Hpca	Hpca-201	Known	Known	None	0.15000000596046448	None	None	None	None
m54284U_191107_221739/42926971/ccs	PacBio_Cortex_Rep1	mm10_ERCC_SIRV	chr7	126799149	126795235	-	9	1405	23517	61230	ENSMUSG00000030695.16	ENSMUST00000032934.11	Aldoa	Aldoa-201	Known	Known	None	0.10000000149011612	None	None	None	None
m54284U_191213_120042/54264480/ccs	PacBio_Hippocampus_Rep2	mm10_ERCC_SIRV	chr9	106462187	106464009	+	4	1168	28943	511575	ENSMUSG00000023495.13	ENCODEMT000511575	Pcbp4	ENCODEMT000511575	Known	ISM	Suffix	0.4000000059604645	None	None	None	None
m54284U_191109_043049/75826283/ccs	PacBio_Cortex_Rep2	mm10_ERCC_SIRV	chr14	120429263	120431690	+	1	2146	42582	511568	ENSMUSG00000022139.17	ENCODEMT000511568	Mbnl2	ENCODEMT000511568	Known	Genomic	None	0.25	None	None	None	None
m54284U_191107_221739/4262073/ccs	PacBio_Cortex_Rep1	mm10_ERCC_SIRV	chr1	184999571	184896796	-	18	4215	3252	8083	ENSMUSG00000026620.11	ENSMUST00000027929.9	Mark1	Mark1-201	Known	Known	None	0.20000000298023224	None	None	None	None
m54284U_191212_053548/86705227/ccs	PacBio_Hippocampus_Rep1	mm10_ERCC_SIRV	chr14	120429263	120431692	+	1	2148	42582	511568	ENSMUSG00000022139.17	ENCODEMT000511568	Mbnl2	ENCODEMT000511568	Known	Genomic	None	0.25	None	None	None	None
m54284U_191213_120042/89130536/ccs	PacBio_Hippocampus_Rep2	mm10_ERCC_SIRV	chr16	49699283	49764110	+	11	1535	45466	117821	ENSMUSG00000032965.11	ENSMUST00000046777.10	Ift57	Ift57-201	Known	Known	None	0.44999998807907104	None	None	None	None
m54284U_191212_053548/126224863/ccs	PacBio_Hippocampus_Rep1	mm10_ERCC_SIRV	chr18	82554533	82585631	+	5	1909	49728	129852	ENSMUSG00000041607.17	ENSMUST00000133193.8	Mbp	Mbp-211	Known	Known	None	0.15000000596046448	None	None	None	None
m54284U_191213_120042/130549792/ccs	PacBio_Hippocampus_Rep2	mm10_ERCC_SIRV	chr5	135023567	135051098	+	10	2075	15719	41288	ENSMUSG00000007207.10	ENSMUST00000005509.10	Stx1a	Stx1a-201	Known	Known	None	0.20000000298023224	None	None	None	None
m54284U_191212_053548/129698379/ccs	PacBio_Hippocampus_Rep1	mm10_ERCC_SIRV	chr11	97799667	97838764	+	7	3438	34282	90283	ENSMUSG00000038366.15	ENSMUST00000043843.11	Lasp1	Lasp1-201	Known	Known	None	0.10000000149011612	None	None	None	None
m54284U_191212_053548/175965838/ccs	PacBio_Hippocampus_Rep1	mm10_ERCC_SIRV	chr14	120429263	120431692	+	1	2148	42582	511568	ENSMUSG00000022139.17	ENCODEMT000511568	Mbnl2	ENCODEMT000511568	Known	Genomic	None	0.25	None	None	None	None
m54284U_191107_221739/66257175/ccs	PacBio_Cortex_Rep1	mm10_ERCC_SIRV	chr4	129121722	129111572	-	5	1585	12139	511392	ENSMUSG00000028785.13	ENCODEMT000511392	Hpca	ENCODEMT000511392	Known	ISM	Suffix	0.15000000596046448	None	None	None	None
m54284U_191213_120042/117114732/ccs	PacBio_Hippocampus_Rep2	mm10_ERCC_SIRV	chr14	120429263	120431692	+	1	2148	42582	511568	ENSMUSG00000022139.17	ENCODEMT000511568	Mbnl2	ENCODEMT000511568	Known	Genomic	None	0.25	None	None	None	None
m54284U_191107_221739/42992605/ccs	PacBio_Cortex_Rep1	mm10_ERCC_SIRV	chr7	126799139	126795235	-	9	1395	23517	61230	ENSMUSG00000030695.16	ENSMUST00000032934.11	Aldoa	Aldoa-201	Known	Known	None	0.10000000149011612	None	None	None	None
m54284U_191213_120042/145294425/ccs	PacBio_Hippocampus_Rep2	mm10_ERCC_SIRV	chr16	49699283	49764117	+	11	1542	45466	117821	ENSMUSG00000032965.11	ENSMUST00000046777.10	Ift57	Ift57-201	Known	Known	None	0.25	None	None	None	None
m54284U_191109_043049/77988887/ccs	PacBio_Cortex_Rep2	mm10_ERCC_SIRV	chr14	120429264	120431692	+	1	2147	42582	511568	ENSMUSG00000022139.17	ENCODEMT000511568	Mbnl2	ENCODEMT000511568	Known	Genomic	None	0.25	None	None	None	None
m54284U_191213_120042/108659668/ccs	PacBio_Hippocampus_Rep2	mm10_ERCC_SIRV	chr9	106462056	106464010	+	4	1163	28943	511575	ENSMUSG00000023495.13	ENCODEMT000511575	Pcbp4	ENCODEMT000511575	Known	ISM	Suffix	0.4000000059604645	None	None	None	None
m54284U_191107_221739/163317319/ccs	PacBio_Cortex_Rep1	mm10_ERCC_SIRV	chr2	119662798	119655447	-	5	1455	5848	15310	ENSMUSG00000027305.9	ENSMUST00000110801.7	Ndufaf1	Ndufaf1-202	Known	Known	None	0.10000000149011612	None	None	None	None
m54284U_191107_221739/179767226/ccs	PacBio_Cortex_Rep1	mm10_ERCC_SIRV	chr1	184999604	184896802	-	18	4207	3252	511523	ENSMUSG00000026620.11	ENCODEMT000511523	Mark1	ENCODEMT000511523	Known	NNC	None	0.20000000298023224	None	None	None	None
m54284U_191212_053548/126419466/ccs	PacBio_Hippocampus_Rep1	mm10_ERCC_SIRV	chr18	82554533	82585627	+	5	1905	49728	129852	ENSMUSG00000041607.17	ENSMUST00000133193.8	Mbp	Mbp-211	Known	Known	None	0.20000000298023224	None	None	None	None
m54284U_191107_221739/66781476/ccs	PacBio_Cortex_Rep1	mm10_ERCC_SIRV	chr4	129121240	129111571	-	4	1479	12139	31364	ENSMUSG00000028785.13	ENSMUST00000030572.9	Hpca	Hpca-201	Known	Known	None	0.15000000596046448	None	None	None	None
m54284U_191213_120042/54396960/ccs	PacBio_Hippocampus_Rep2	mm10_ERCC_SIRV	chr14	120429264	120431675	+	1	2130	42582	511568	ENSMUSG00000022139.17	ENCODEMT000511568	Mbnl2	ENCODEMT000511568	Known	Genomic	None	0.6499999761581421	None	None	None	None
m54284U_191213_120042/131531369/ccs	PacBio_Hippocampus_Rep2	mm10_ERCC_SIRV	chr5	135023567	135051099	+	10	2076	15719	41288	ENSMUSG00000007207.10	ENSMUST00000005509.10	Stx1a	Stx1a-201	Known	Known	None	0.20000000298023224	None	None	None	None
m54284U_191213_120042/153813482/ccs	PacBio_Hippocampus_Rep2	mm10_ERCC_SIRV	chr16	49699283	49764110	+	11	1535	45466	117821	ENSMUSG00000032965.11	ENSMUST00000046777.10	Ift57	Ift57-201	Known	Known	None	0.44999998807907104	None	None	None	None
m54284U_191213_120042/79628406/ccs	PacBio_Hippocampus_Rep2	mm10_ERCC_SIRV	chr14	120429264	120431692	+	1	2147	42582	511568	ENSMUSG00000022139.17	ENCODEMT000511568	Mbnl2	ENCODEMT000511568	Known	Genomic	None	0.25	None	None	None	None
m54284U_191107_221739/20579213/ccs	PacBio_Cortex_Rep1	mm10_ERCC_SIRV	chr11	97799668	97838762	+	7	3435	34282	90283	ENSMUSG00000038366.15	ENSMUST00000043843.11	Lasp1	Lasp1-201	Known	Known	None	0.10000000149011612	None	None	None	None
m54284U_191109_043049/127205862/ccs	PacBio_Cortex_Rep2	mm10_ERCC_SIRV	chr14	120429266	120429627	+	1	80	42582	511568	ENSMUSG00000022139.17	ENCODEMT000511568	Mbnl2	ENCODEMT000511568	Known	Genomic	None	0.75	None	None	None	None
m54284U_191107_221739/43188298/ccs	PacBio_Cortex_Rep1	mm10_ERCC_SIRV	chr7	126799182	126795235	-	9	1438	23517	61230	ENSMUSG00000030695.16	ENSMUST00000032934.11	Aldoa	Aldoa-201	Known	Known	None	0.10000000149011612	None	None	None	None
m54284U_191107_221739/66847972/ccs	PacBio_Cortex_Rep1	mm10_ERCC_SIRV	chr4	129121245	129111571	-	4	1484	12139	31364	ENSMUSG00000028785.13	ENSMUST00000030572.9	Hpca	Hpca-201	Known	Known	None	0.15000000596046448	None	None	None	None
m54284U_191109_043049/79561068/ccs	PacBio_Cortex_Rep2	mm10_ERCC_SIRV	chr9	106462081	106464010	+	4	1138	28943	511575	ENSMUSG00000023495.13	ENCODEMT000511575	Pcbp4	ENCODEMT000511575	Known	ISM	Suffix	0.4000000059604645	None	None	None	None
m54284U_191107_221739/12912860/ccs	PacBio_Cortex_Rep1	mm10_ERCC_SIRV	chr16	49699284	49764110	+	11	1534	45466	117821	ENSMUSG00000032965.11	ENSMUST00000046777.10	Ift57	Ift57-201	Known	Known	None	0.44999998807907104	None	None	None	None
m54284U_191212_053548/9243283/ccs	PacBio_Hippocampus_Rep1	mm10_ERCC_SIRV	chr14	120429562	120431691	+	2	2036	42582	511576	ENSMUSG00000022139.17	ENCODEMT000511576	Mbnl2	ENCODEMT000511576	Known	Genomic	None	0.25	None	None	None	None
m54284U_191212_053548/126420466/ccs	PacBio_Hippocampus_Rep1	mm10_ERCC_SIRV	chr18	82554533	82585628	+	5	1906	49728	129852	ENSMUSG00000041607.17	ENSMUST00000133193.8	Mbp	Mbp-211	Known	Known	None	0.15000000596046448	None	None	None	None
m54284U_191213_120042/40436599/ccs	PacBio_Hippocampus_Rep2	mm10_ERCC_SIRV	chr16	49699284	49764091	+	11	1507	45466	511577	ENSMUSG00000032965.11	ENCODEMT000511577	Ift57	ENCODEMT000511577	Known	NNC	None	0.44999998807907104	None	None	None	None
m54284U_191213_120042/131859033/ccs	PacBio_Hippocampus_Rep2	mm10_ERCC_SIRV	chr5	135023567	135051099	+	10	2076	15719	41288	ENSMUSG00000007207.10	ENSMUST00000005509.10	Stx1a	Stx1a-201	Known	Known	None	0.20000000298023224	None	None	None	None
m54284U_191107_221739/166594792/ccs	PacBio_Cortex_Rep1	mm10_ERCC_SIRV	chr14	120429282	120431675	+	1	2112	42582	511568	ENSMUSG00000022139.17	ENCODEMT000511568	Mbnl2	ENCODEMT000511568	Known	Genomic	None	0.6499999761581421	None	None	None	None
m54284U_191107_221739/67305842/ccs	PacBio_Cortex_Rep1	mm10_ERCC_SIRV	chr4	129121287	129111571	-	4	1526	12139	31364	ENSMUSG00000028785.13	ENSMUST00000030572.9	Hpca	Hpca-201	Known	Known	None	0.15000000596046448	None	None	None	None
m54284U_191107_221739/165874143/ccs	PacBio_Cortex_Rep1	mm10_ERCC_SIRV	chr2	119662812	119655447	-	5	1568	5848	511578	ENSMUSG00000027305.9	ENCODEMT000511578	Ndufaf1	ENCODEMT000511578	Known	NIC	None	0.10000000149011612	None	None	None	None
m54284U_191107_221739/77596902/ccs	PacBio_Cortex_Rep1	mm10_ERCC_SIRV	chr11	97799668	97838762	+	7	3435	34282	90283	ENSMUSG00000038366.15	ENSMUST00000043843.11	Lasp1	Lasp1-201	Known	Known	None	0.10000000149011612	None	None	None	None
m54284U_191212_053548/49218012/ccs	PacBio_Hippocampus_Rep1	mm10_ERCC_SIRV	chr14	120429283	120431692	+	1	2128	42582	511568	ENSMUSG00000022139.17	ENCODEMT000511568	Mbnl2	ENCODEMT000511568	Known	Genomic	None	0.25	None	None	None	None
m54284U_191109_043049/30146650/ccs	PacBio_Cortex_Rep2	mm10_ERCC_SIRV	chr1	184912186	184896796	-	6	2678	3252	511519	ENSMUSG00000026620.11	ENCODEMT000511519	Mark1	ENCODEMT000511519	Known	ISM	Suffix	0.20000000298023224	None	None	None	None
m54284U_191107_221739/20513072/ccs	PacBio_Cortex_Rep1	mm10_ERCC_SIRV	chr16	49699286	49764119	+	11	1541	45466	117821	ENSMUSG00000032965.11	ENSMUST00000046777.10	Ift57	Ift57-201	Known	Known	None	0.30000001192092896	None	None	None	None
m54284U_191212_053548/126615728/ccs	PacBio_Hippocampus_Rep1	mm10_ERCC_SIRV	chr18	82554533	82585627	+	5	1905	49728	129852	ENSMUSG00000041607.17	ENSMUST00000133193.8	Mbp	Mbp-211	Known	Known	None	0.20000000298023224	None	None	None	None
m54284U_191212_053548/151194405/ccs	PacBio_Hippocampus_Rep1	mm10_ERCC_SIRV	chr9	106462587	106464009	+	2	970	28943	511579	ENSMUSG00000023495.13	ENCODEMT000511579	Pcbp4	ENCODEMT000511579	Known	ISM	Suffix	0.4000000059604645	None	None	None	None
m54284U_191107_221739/43253778/ccs	PacBio_Cortex_Rep1	mm10_ERCC_SIRV	chr7	126799182	126795235	-	9	1438	23517	61230	ENSMUSG00000030695.16	ENSMUST00000032934.11	Aldoa	Aldoa-201	Known	Known	None	0.10000000149011612	None	None	None	None
m54284U_191212_053548/123865689/ccs	PacBio_Hippocampus_Rep1	mm10_ERCC_SIRV	chr14	120429283	120431692	+	1	2128	42582	511568	ENSMUSG00000022139.17	ENCODEMT000511568	Mbnl2	ENCODEMT000511568	Known	Genomic	None	0.25	None	None	None	None
m54284U_191213_120042/133236903/ccs	PacBio_Hippocampus_Rep2	mm10_ERCC_SIRV	chr5	135023567	135051079	+	10	2056	15719	41288	ENSMUSG00000007207.10	ENSMUST00000005509.10	Stx1a	Stx1a-201	Known	Known	None	0.3499999940395355	None	None	None	None
m54284U_191107_221739/67700201/ccs	PacBio_Cortex_Rep1	mm10_ERCC_SIRV	chr4	129121290	129111571	-	4	1523	12139	31364	ENSMUSG00000028785.13	ENSMUST00000030572.9	Hpca	Hpca-201	Known	Known	None	0.15000000596046448	None	None	None	None
m54284U_191109_043049/151585278/ccs	PacBio_Cortex_Rep2	mm10_ERCC_SIRV	chr14	120429293	120431692	+	1	2106	42582	511568	ENSMUSG00000022139.17	ENCODEMT000511568	Mbnl2	ENCODEMT000511568	Known	Genomic	None	0.25	None	None	None	None
m54284U_191107_221739/79431482/ccs	PacBio_Cortex_Rep1	mm10_ERCC_SIRV	chr16	49699296	49737201	+	6	1236	45466	511376	ENSMUSG00000032965.11	ENCODEMT000511376	Ift57	ENCODEMT000511376	Known	ISM	Prefix	0.20000000298023224	None	None	None	None
m54284U_191213_120042/145229141/ccs	PacBio_Hippocampus_Rep2	mm10_ERCC_SIRV	chr14	120429293	120431692	+	1	2118	42582	511568	ENSMUSG00000022139.17	ENCODEMT000511568	Mbnl2	ENCODEMT000511568	Known	Genomic	None	0.25	None	None	None	None
m54284U_191212_053548/126683435/ccs	PacBio_Hippocampus_Rep1	mm10_ERCC_SIRV	chr18	82554533	82585625	+	5	1903	49728	129852	ENSMUSG00000041607.17	ENSMUST00000133193.8	Mbp	Mbp-211	Known	Known	None	0.20000000298023224	None	None	None	None
m54284U_191107_221739/157483881/ccs	PacBio_Cortex_Rep1	mm10_ERCC_SIRV	chr11	97799668	97838762	+	7	3435	34282	90283	ENSMUSG00000038366.15	ENSMUST00000043843.11	Lasp1	Lasp1-201	Known	Known	None	0.10000000149011612	None	None	None	None
m54284U_191212_053548/90898516/ccs	PacBio_Hippocampus_Rep1	mm10_ERCC_SIRV	chr14	120429311	120431699	+	1	2107	42582	511568	ENSMUSG00000022139.17	ENCODEMT000511568	Mbnl2	ENCODEMT000511568	Known	Genomic	None	0.0	None	None	None	None
m54284U_191107_221739/68487539/ccs	PacBio_Cortex_Rep1	mm10_ERCC_SIRV	chr4	129121307	129111571	-	4	1546	12139	31364	ENSMUSG00000028785.13	ENSMUST00000030572.9	Hpca	Hpca-201	Known	Known	None	0.15000000596046448	None	None	None	None
m54284U_191109_043049/62064473/ccs	PacBio_Cortex_Rep2	mm10_ERCC_SIRV	chr1	184999571	184896796	-	18	4215	3252	8083	ENSMUSG00000026620.11	ENSMUST00000027929.9	Mark1	Mark1-201	Known	Known	None	0.20000000298023224	None	None	None	None
m54284U_191107_221739/101254474/ccs	PacBio_Cortex_Rep1	mm10_ERCC_SIRV	chr16	49699286	49764110	+	11	1532	45466	117821	ENSMUSG00000032965.11	ENSMUST00000046777.10	Ift57	Ift57-201	Known	Known	None	0.44999998807907104	None	None	None	None
m54284U_191107_221739/43254496/ccs	PacBio_Cortex_Rep1	mm10_ERCC_SIRV	chr7	126799180	126795235	-	9	1436	23517	61230	ENSMUSG00000030695.16	ENSMUST00000032934.11	Aldoa	Aldoa-201	Known	Known	None	0.10000000149011612	None	None	None	None
m54284U_191213_120042/199134/ccs	PacBio_Hippocampus_Rep2	mm10_ERCC_SIRV	chr9	106462584	106464010	+	2	938	28943	511579	ENSMUSG00000023495.13	ENCODEMT000511579	Pcbp4	ENCODEMT000511579	Known	ISM	Suffix	0.4000000059604645	None	None	None	None
m54284U_191107_221739/176621626/ccs	PacBio_Cortex_Rep1	mm10_ERCC_SIRV	chr14	120429317	120431695	+	1	2097	42582	511568	ENSMUSG00000022139.17	ENCODEMT000511568	Mbnl2	ENCODEMT000511568	Known	Genomic	None	0.10000000149011612	None	None	None	None
m54284U_191213_120042/135069974/ccs	PacBio_Hippocampus_Rep2	mm10_ERCC_SIRV	chr5	135023567	135051099	+	10	2076	15719	41288	ENSMUSG00000007207.10	ENSMUST00000005509.10	Stx1a	Stx1a-201	Known	Known	None	0.20000000298023224	None	None	None	None
m54284U_191212_053548/77858197/ccs	PacBio_Hippocampus_Rep1	mm10_ERCC_SIRV	chr14	120429317	120431692	+	1	2094	42582	511568	ENSMUSG00000022139.17	ENCODEMT000511568	Mbnl2	ENCODEMT000511568	Known	Genomic	None	0.25	None	None	None	None
m54284U_191107_221739/167119650/ccs	PacBio_Cortex_Rep1	mm10_ERCC_SIRV	chr2	119662806	119655447	-	5	1463	5848	15310	ENSMUSG00000027305.9	ENSMUST00000110801.7	Ndufaf1	Ndufaf1-202	Known	Known	None	0.10000000149011612	None	None	None	None
m54284U_191213_120042/21168360/ccs	PacBio_Hippocampus_Rep2	mm10_ERCC_SIRV	chr16	49699286	49764110	+	11	1532	45466	117821	ENSMUSG00000032965.11	ENSMUST00000046777.10	Ift57	Ift57-201	Known	Known	None	0.44999998807907104	None	None	None	None
m54284U_191212_053548/126683869/ccs	PacBio_Hippocampus_Rep1	mm10_ERCC_SIRV	chr18	82554533	82585628	+	5	1906	49728	129852	ENSMUSG00000041607.17	ENSMUST00000133193.8	Mbp	Mbp-211	Known	Known	None	0.15000000596046448	None	None	None	None
m54284U_191107_221739/69076071/ccs	PacBio_Cortex_Rep1	mm10_ERCC_SIRV	chr4	129121338	129111571	-	4	1577	12139	31364	ENSMUSG00000028785.13	ENSMUST00000030572.9	Hpca	Hpca-201	Known	Known	None	0.15000000596046448	None	None	None	None
m54284U_191109_043049/54986622/ccs	PacBio_Cortex_Rep2	mm10_ERCC_SIRV	chr11	97799668	97838764	+	7	3437	34282	90283	ENSMUSG00000038366.15	ENSMUST00000043843.11	Lasp1	Lasp1-201	Known	Known	None	0.10000000149011612	None	None	None	None
m54284U_191107_221739/42533193/ccs	PacBio_Cortex_Rep1	mm10_ERCC_SIRV	chr14	120429627	120431691	+	1	2065	42582	511580	ENSMUSG00000022139.17	ENCODEMT000511580	Mbnl2	ENCODEMT000511580	Known	Genomic	None	0.25	None	None	None	None
m54284U_191107_221739/43321078/ccs	PacBio_Cortex_Rep1	mm10_ERCC_SIRV	chr7	126799141	126795235	-	9	1397	23517	61230	ENSMUSG00000030695.16	ENSMUST00000032934.11	Aldoa	Aldoa-201	Known	Known	None	0.10000000149011612	None	None	None	None
m54284U_191107_221739/1900791/ccs	PacBio_Cortex_Rep1	mm10_ERCC_SIRV	chr16	49699287	49764125	+	11	1546	45466	117821	ENSMUSG00000032965.11	ENSMUST00000046777.10	Ift57	Ift57-201	Known	Known	None	0.30000001192092896	None	None	None	None
m54284U_191213_120042/50659659/ccs	PacBio_Hippocampus_Rep2	mm10_ERCC_SIRV	chr14	120429737	120431695	+	1	1954	42582	511580	ENSMUSG00000022139.17	ENCODEMT000511580	Mbnl2	ENCODEMT000511580	Known	Genomic	None	0.25	None	None	None	None
m54284U_191107_221739/44892453/ccs	PacBio_Cortex_Rep1	mm10_ERCC_SIRV	chr9	106463162	106464009	+	1	848	28943	511581	ENSMUSG00000023495.13	ENCODEMT000511581	Pcbp4	ENCODEMT000511581	Known	ISM	None	0.4000000059604645	None	None	None	None
m54284U_191107_221739/69797189/ccs	PacBio_Cortex_Rep1	mm10_ERCC_SIRV	chr4	129121247	129111571	-	4	1486	12139	31364	ENSMUSG00000028785.13	ENSMUST00000030572.9	Hpca	Hpca-201	Known	Known	None	0.15000000596046448	None	None	None	None
m54284U_191213_120042/135398727/ccs	PacBio_Hippocampus_Rep2	mm10_ERCC_SIRV	chr5	135023567	135051102	+	10	2079	15719	41288	ENSMUSG00000007207.10	ENSMUST00000005509.10	Stx1a	Stx1a-201	Known	Known	None	0.20000000298023224	None	None	None	None
m54284U_191212_053548/126814274/ccs	PacBio_Hippocampus_Rep1	mm10_ERCC_SIRV	chr18	82554533	82585627	+	6	1983	49728	129849	ENSMUSG00000041607.17	ENSMUST00000152071.8	Mbp	Mbp-215	Known	Known	None	0.20000000298023224	None	None	None	None
m54284U_191107_221739/166724438/ccs	PacBio_Cortex_Rep1	mm10_ERCC_SIRV	chr14	120429745	120431693	+	1	1944	42582	511580	ENSMUSG00000022139.17	ENCODEMT000511580	Mbnl2	ENCODEMT000511580	Known	Genomic	None	0.25	None	None	None	None
m54284U_191107_221739/42271503/ccs	PacBio_Cortex_Rep1	mm10_ERCC_SIRV	chr16	49699289	49763934	+	11	1353	45466	117821	ENSMUSG00000032965.11	ENSMUST00000046777.10	Ift57	Ift57-201	Known	Known	None	0.15000000596046448	None	None	None	None
m54284U_191109_043049/140772669/ccs	PacBio_Cortex_Rep2	mm10_ERCC_SIRV	chr1	184912178	184896796	-	6	2670	3252	511519	ENSMUSG00000026620.11	ENCODEMT000511519	Mark1	ENCODEMT000511519	Known	ISM	Suffix	0.20000000298023224	None	None	None	None
m54284U_191212_053548/150930906/ccs	PacBio_Hippocampus_Rep1	mm10_ERCC_SIRV	chr9	106463397	106464012	+	1	587	28943	511581	ENSMUSG00000023495.13	ENCODEMT000511581	Pcbp4	ENCODEMT000511581	Known	ISM	None	0.4000000059604645	None	None	None	None
m54284U_191109_043049/99811786/ccs	PacBio_Cortex_Rep2	mm10_ERCC_SIRV	chr14	120429764	120431695	+	1	1927	42582	511580	ENSMUSG00000022139.17	ENCODEMT000511580	Mbnl2	ENCODEMT000511580	Known	Genomic	None	0.25	None	None	None	None
m54284U_191109_043049/64029723/ccs	PacBio_Cortex_Rep2	mm10_ERCC_SIRV	chr11	97799668	97838764	+	7	3437	34282	90283	ENSMUSG00000038366.15	ENSMUST00000043843.11	Lasp1	Lasp1-201	Known	Known	None	0.10000000149011612	None	None	None	None
m54284U_191213_120042/62981636/ccs	PacBio_Hippocampus_Rep2	mm10_ERCC_SIRV	chr9	106463839	106464010	+	1	143	28943	511581	ENSMUSG00000023495.13	ENCODEMT000511581	Pcbp4	ENCODEMT000511581	Known	ISM	None	0.4000000059604645	None	None	None	None
m54284U_191109_043049/105907927/ccs	PacBio_Cortex_Rep2	mm10_ERCC_SIRV	chr14	120429788	120431695	+	1	1903	42582	511580	ENSMUSG00000022139.17	ENCODEMT000511580	Mbnl2	ENCODEMT000511580	Known	Genomic	None	0.25	None	None	None	None
m54284U_191107_221739/69929277/ccs	PacBio_Cortex_Rep1	mm10_ERCC_SIRV	chr4	129121246	129111571	-	4	1485	12139	31364	ENSMUSG00000028785.13	ENSMUST00000030572.9	Hpca	Hpca-201	Known	Known	None	0.15000000596046448	None	None	None	None
m54284U_191107_221739/43386483/ccs	PacBio_Cortex_Rep1	mm10_ERCC_SIRV	chr7	126799139	126795235	-	9	1395	23517	61230	ENSMUSG00000030695.16	ENSMUST00000032934.11	Aldoa	Aldoa-201	Known	Known	None	0.10000000149011612	None	None	None	None
m54284U_191107_221739/9701869/ccs	PacBio_Cortex_Rep1	mm10_ERCC_SIRV	chr9	106465358	106463963	-	1	1396	28944	75822	ENSMUSG00000091735.2	ENSMUST00000164834.2	Gpr62	Gpr62-201	Known	Known	None	0.20000000298023224	None	None	None	None
m54284U_191107_221739/168430287/ccs	PacBio_Cortex_Rep1	mm10_ERCC_SIRV	chr2	119662802	119655447	-	5	1469	5848	511487	ENSMUSG00000027305.9	ENCODEMT000511487	Ndufaf1	ENCODEMT000511487	Known	NIC	None	0.10000000149011612	None	None	None	None
m54284U_191109_043049/30015947/ccs	PacBio_Cortex_Rep2	mm10_ERCC_SIRV	chr14	120429809	120431695	+	1	1882	42582	511580	ENSMUSG00000022139.17	ENCODEMT000511580	Mbnl2	ENCODEMT000511580	Known	Genomic	None	0.25	None	None	None	None
m54284U_191213_120042/137299185/ccs	PacBio_Hippocampus_Rep2	mm10_ERCC_SIRV	chr16	49699299	49737196	+	6	1228	45466	511376	ENSMUSG00000032965.11	ENCODEMT000511376	Ift57	ENCODEMT000511376	Known	ISM	Prefix	0.20000000298023224	None	None	None	None
m54284U_191212_053548/126878583/ccs	PacBio_Hippocampus_Rep1	mm10_ERCC_SIRV	chr18	82554533	82585627	+	5	1905	49728	129852	ENSMUSG00000041607.17	ENSMUST00000133193.8	Mbp	Mbp-211	Known	Known	None	0.20000000298023224	None	None	None	None
m54284U_191107_221739/27002401/ccs	PacBio_Cortex_Rep1	mm10_ERCC_SIRV	chr9	106465939	106463963	-	1	1977	28944	75822	ENSMUSG00000091735.2	ENSMUST00000164834.2	Gpr62	Gpr62-201	Known	Known	None	0.20000000298023224	None	None	None	None
m54284U_191213_120042/139002885/ccs	PacBio_Hippocampus_Rep2	mm10_ERCC_SIRV	chr5	135023567	135051103	+	10	2080	15719	41288	ENSMUSG00000007207.10	ENSMUST00000005509.10	Stx1a	Stx1a-201	Known	Known	None	0.20000000298023224	None	None	None	None
m54284U_191109_043049/44892173/ccs	PacBio_Cortex_Rep2	mm10_ERCC_SIRV	chr14	120429833	120431695	+	1	1858	42582	511580	ENSMUSG00000022139.17	ENCODEMT000511580	Mbnl2	ENCODEMT000511580	Known	Genomic	None	0.25	None	None	None	None
m54284U_191109_043049/28116867/ccs	PacBio_Cortex_Rep2	mm10_ERCC_SIRV	chr9	106465307	106463963	-	1	1345	28944	75822	ENSMUSG00000091735.2	ENSMUST00000164834.2	Gpr62	Gpr62-201	Known	Known	None	0.20000000298023224	None	None	None	None
m54284U_191107_221739/70255614/ccs	PacBio_Cortex_Rep1	mm10_ERCC_SIRV	chr4	129121245	129111571	-	4	1484	12139	31364	ENSMUSG00000028785.13	ENSMUST00000030572.9	Hpca	Hpca-201	Known	Known	None	0.15000000596046448	None	None	None	None
m54284U_191212_053548/124128050/ccs	PacBio_Hippocampus_Rep1	mm10_ERCC_SIRV	chr14	120429833	120431695	+	1	1858	42582	511580	ENSMUSG00000022139.17	ENCODEMT000511580	Mbnl2	ENCODEMT000511580	Known	Genomic	None	0.25	None	None	None	None
m54284U_191109_043049/93456215/ccs	PacBio_Cortex_Rep2	mm10_ERCC_SIRV	chr9	106465976	106463963	-	1	2014	28944	75822	ENSMUSG00000091735.2	ENSMUST00000164834.2	Gpr62	Gpr62-201	Known	Known	None	0.20000000298023224	None	None	None	None
m54284U_191213_120042/174262727/ccs	PacBio_Hippocampus_Rep2	mm10_ERCC_SIRV	chr16	49699289	49764110	+	11	1529	45466	117821	ENSMUSG00000032965.11	ENSMUST00000046777.10	Ift57	Ift57-201	Known	Known	None	0.44999998807907104	None	None	None	None
m54284U_191212_053548/153486751/ccs	PacBio_Hippocampus_Rep1	mm10_ERCC_SIRV	chr14	120429833	120431695	+	1	1858	42582	511580	ENSMUSG00000022139.17	ENCODEMT000511580	Mbnl2	ENCODEMT000511580	Known	Genomic	None	0.25	None	None	None	None
m54284U_191109_043049/84672550/ccs	PacBio_Cortex_Rep2	mm10_ERCC_SIRV	chr11	97799668	97838763	+	7	3436	34282	90283	ENSMUSG00000038366.15	ENSMUST00000043843.11	Lasp1	Lasp1-201	Known	Known	None	0.10000000149011612	None	None	None	None
m54284U_191109_043049/104924217/ccs	PacBio_Cortex_Rep2	mm10_ERCC_SIRV	chr9	106465987	106463963	-	1	2025	28944	75822	ENSMUSG00000091735.2	ENSMUST00000164834.2	Gpr62	Gpr62-201	Known	Known	None	0.20000000298023224	None	None	None	None
m54284U_191107_221739/43452247/ccs	PacBio_Cortex_Rep1	mm10_ERCC_SIRV	chr7	126800380	126795235	-	9	1393	23517	61231	ENSMUSG00000030695.16	ENSMUST00000106348.7	Aldoa	Aldoa-203	Known	Known	None	0.10000000149011612	None	None	None	None
m54284U_191212_053548/66257959/ccs	PacBio_Hippocampus_Rep1	mm10_ERCC_SIRV	chr14	120429835	120431695	+	1	1856	42582	511580	ENSMUSG00000022139.17	ENCODEMT000511580	Mbnl2	ENCODEMT000511580	Known	Genomic	None	0.25	None	None	None	None
m54284U_191109_043049/109643693/ccs	PacBio_Cortex_Rep2	mm10_ERCC_SIRV	chr9	106465679	106463963	-	1	1717	28944	75822	ENSMUSG00000091735.2	ENSMUST00000164834.2	Gpr62	Gpr62-201	Known	Known	None	0.20000000298023224	None	None	None	None
m54284U_191212_053548/126946042/ccs	PacBio_Hippocampus_Rep1	mm10_ERCC_SIRV	chr18	82554533	82585607	+	5	1885	49728	129852	ENSMUSG00000041607.17	ENSMUST00000133193.8	Mbp	Mbp-211	Known	Known	None	0.6000000238418579	None	None	None	None
m54284U_191107_221739/71042286/ccs	PacBio_Cortex_Rep1	mm10_ERCC_SIRV	chr4	129121242	129111571	-	4	1475	12139	31364	ENSMUSG00000028785.13	ENSMUST00000030572.9	Hpca	Hpca-201	Known	Known	None	0.15000000596046448	None	None	None	None
m54284U_191213_120042/129960412/ccs	PacBio_Hippocampus_Rep2	mm10_ERCC_SIRV	chr14	120429888	120431693	+	1	1801	42582	511580	ENSMUSG00000022139.17	ENCODEMT000511580	Mbnl2	ENCODEMT000511580	Known	Genomic	None	0.25	None	None	None	None
m54284U_191109_043049/156240600/ccs	PacBio_Cortex_Rep2	mm10_ERCC_SIRV	chr9	106465945	106463963	-	1	1983	28944	75822	ENSMUSG00000091735.2	ENSMUST00000164834.2	Gpr62	Gpr62-201	Known	Known	None	0.20000000298023224	None	None	None	None
m54284U_191107_221739/11995652/ccs	PacBio_Cortex_Rep1	mm10_ERCC_SIRV	chr16	49699290	49764108	+	11	1526	45466	117821	ENSMUSG00000032965.11	ENSMUST00000046777.10	Ift57	Ift57-201	Known	Known	None	0.4000000059604645	None	None	None	None
m54284U_191213_120042/139331149/ccs	PacBio_Hippocampus_Rep2	mm10_ERCC_SIRV	chr5	135023567	135051099	+	10	2076	15719	41288	ENSMUSG00000007207.10	ENSMUST00000005509.10	Stx1a	Stx1a-201	Known	Known	None	0.20000000298023224	None	None	None	None
m54284U_191109_043049/160237060/ccs	PacBio_Cortex_Rep2	mm10_ERCC_SIRV	chr9	106465996	106463963	-	1	2034	28944	75822	ENSMUSG00000091735.2	ENSMUST00000164834.2	Gpr62	Gpr62-201	Known	Known	None	0.20000000298023224	None	None	None	None
m54284U_191109_043049/134349522/ccs	PacBio_Cortex_Rep2	mm10_ERCC_SIRV	chr14	120430059	120431695	+	1	1632	42582	511580	ENSMUSG00000022139.17	ENCODEMT000511580	Mbnl2	ENCODEMT000511580	Known	Genomic	None	0.25	None	None	None	None
m54284U_191107_221739/171051379/ccs	PacBio_Cortex_Rep1	mm10_ERCC_SIRV	chr2	119662806	119655447	-	5	1292	5848	15311	ENSMUSG00000027305.9	ENSMUST00000110802.7	Ndufaf1	Ndufaf1-203	Known	Known	None	0.10000000149011612	None	None	None	None
m54284U_191109_043049/163906864/ccs	PacBio_Cortex_Rep2	mm10_ERCC_SIRV	chr9	106465883	106463963	-	1	1921	28944	75822	ENSMUSG00000091735.2	ENSMUST00000164834.2	Gpr62	Gpr62-201	Known	Known	None	0.20000000298023224	None	None	None	None
m54284U_191109_043049/149030161/ccs	PacBio_Cortex_Rep2	mm10_ERCC_SIRV	chr1	184900829	184896796	-	2	2104	3252	511582	ENSMUSG00000026620.11	ENCODEMT000511582	Mark1	ENCODEMT000511582	Known	ISM	Suffix	0.20000000298023224	None	None	None	None
m54284U_191107_221739/71370603/ccs	PacBio_Cortex_Rep1	mm10_ERCC_SIRV	chr4	129121247	129111571	-	4	1486	12139	31364	ENSMUSG00000028785.13	ENSMUST00000030572.9	Hpca	Hpca-201	Known	Known	None	0.15000000596046448	None	None	None	None
m54284U_191213_120042/118620258/ccs	PacBio_Hippocampus_Rep2	mm10_ERCC_SIRV	chr14	120430060	120431695	+	1	1631	42582	511580	ENSMUSG00000022139.17	ENCODEMT000511580	Mbnl2	ENCODEMT000511580	Known	Genomic	None	0.25	None	None	None	None
m54284U_191107_221739/19465136/ccs	PacBio_Cortex_Rep1	mm10_ERCC_SIRV	chr16	49699290	49764115	+	11	1533	45466	117821	ENSMUSG00000032965.11	ENSMUST00000046777.10	Ift57	Ift57-201	Known	Known	None	0.30000001192092896	None	None	None	None
m54284U_191109_043049/94570149/ccs	PacBio_Cortex_Rep2	mm10_ERCC_SIRV	chr11	97799668	97838763	+	7	3436	34282	90283	ENSMUSG00000038366.15	ENSMUST00000043843.11	Lasp1	Lasp1-201	Known	Known	None	0.10000000149011612	None	None	None	None
m54284U_191109_043049/167970943/ccs	PacBio_Cortex_Rep2	mm10_ERCC_SIRV	chr9	106465921	106463963	-	1	1959	28944	75822	ENSMUSG00000091735.2	ENSMUST00000164834.2	Gpr62	Gpr62-201	Known	Known	None	0.20000000298023224	None	None	None	None
m54284U_191212_053548/127009515/ccs	PacBio_Hippocampus_Rep1	mm10_ERCC_SIRV	chr18	82554533	82585636	+	6	1992	49728	129849	ENSMUSG00000041607.17	ENSMUST00000152071.8	Mbp	Mbp-215	Known	Known	None	0.10000000149011612	None	None	None	None
m54284U_191107_221739/43518390/ccs	PacBio_Cortex_Rep1	mm10_ERCC_SIRV	chr7	126799159	126795235	-	9	1415	23517	61230	ENSMUSG00000030695.16	ENSMUST00000032934.11	Aldoa	Aldoa-201	Known	Known	None	0.10000000149011612	None	None	None	None
m54284U_191107_221739/74057881/ccs	PacBio_Cortex_Rep1	mm10_ERCC_SIRV	chr4	129111800	129111571	-	1	302	12139	511460	ENSMUSG00000028785.13	ENCODEMT000511460	Hpca	ENCODEMT000511460	Known	Genomic	None	0.15000000596046448	None	None	None	None
m54284U_191107_221739/164954700/ccs	PacBio_Cortex_Rep1	mm10_ERCC_SIRV	chr14	120430089	120431694	+	1	1601	42582	511580	ENSMUSG00000022139.17	ENCODEMT000511580	Mbnl2	ENCODEMT000511580	Known	Genomic	None	0.25	None	None	None	None
m54284U_191212_053548/329882/ccs	PacBio_Hippocampus_Rep1	mm10_ERCC_SIRV	chr9	106465966	106463963	-	1	2004	28944	75822	ENSMUSG00000091735.2	ENSMUST00000164834.2	Gpr62	Gpr62-201	Known	Known	None	0.20000000298023224	None	None	None	None
m54284U_191213_120042/139462394/ccs	PacBio_Hippocampus_Rep2	mm10_ERCC_SIRV	chr5	135023567	135051099	+	10	2076	15719	41288	ENSMUSG00000007207.10	ENSMUST00000005509.10	Stx1a	Stx1a-201	Known	Known	None	0.20000000298023224	None	None	None	None
m54284U_191212_053548/31196015/ccs	PacBio_Hippocampus_Rep1	mm10_ERCC_SIRV	chr9	106465950	106463963	-	1	1988	28944	75822	ENSMUSG00000091735.2	ENSMUST00000164834.2	Gpr62	Gpr62-201	Known	Known	None	0.20000000298023224	None	None	None	None
m54284U_191107_221739/112591950/ccs	PacBio_Cortex_Rep1	mm10_ERCC_SIRV	chr16	49699290	49764117	+	11	1535	45466	117821	ENSMUSG00000032965.11	ENSMUST00000046777.10	Ift57	Ift57-201	Known	Known	None	0.25	None	None	None	None
m54284U_191109_043049/20579602/ccs	PacBio_Cortex_Rep2	mm10_ERCC_SIRV	chr14	120430089	120431695	+	1	1602	42582	511580	ENSMUSG00000022139.17	ENCODEMT000511580	Mbnl2	ENCODEMT000511580	Known	Genomic	None	0.25	None	None	None	None
m54284U_191212_053548/31655095/ccs	PacBio_Hippocampus_Rep1	mm10_ERCC_SIRV	chr9	106465938	106463963	-	1	1976	28944	75822	ENSMUSG00000091735.2	ENSMUST00000164834.2	Gpr62	Gpr62-201	Known	Known	None	0.20000000298023224	None	None	None	None
m54284U_191109_043049/12061187/ccs	PacBio_Cortex_Rep2	mm10_ERCC_SIRV	chr14	120430134	120431695	+	1	1557	42582	511580	ENSMUSG00000022139.17	ENCODEMT000511580	Mbnl2	ENCODEMT000511580	Known	Genomic	None	0.25	None	None	None	None
m54284U_191107_221739/75628571/ccs	PacBio_Cortex_Rep1	mm10_ERCC_SIRV	chr4	129121298	129111571	-	4	1537	12139	31364	ENSMUSG00000028785.13	ENSMUST00000030572.9	Hpca	Hpca-201	Known	Known	None	0.15000000596046448	None	None	None	None
m54284U_191212_053548/127336643/ccs	PacBio_Hippocampus_Rep1	mm10_ERCC_SIRV	chr18	82554533	82585627	+	5	1905	49728	129852	ENSMUSG00000041607.17	ENSMUST00000133193.8	Mbp	Mbp-211	Known	Known	None	0.20000000298023224	None	None	None	None
m54284U_191212_053548/32245909/ccs	PacBio_Hippocampus_Rep1	mm10_ERCC_SIRV	chr9	106465915	106463963	-	1	1953	28944	75822	ENSMUSG00000091735.2	ENSMUST00000164834.2	Gpr62	Gpr62-201	Known	Known	None	0.20000000298023224	None	None	None	None
m54284U_191109_043049/107875147/ccs	PacBio_Cortex_Rep2	mm10_ERCC_SIRV	chr16	49699290	49764125	+	11	1543	45466	117821	ENSMUSG00000032965.11	ENSMUST00000046777.10	Ift57	Ift57-201	Known	Known	None	0.30000001192092896	None	None	None	None
m54284U_191212_053548/46597144/ccs	PacBio_Hippocampus_Rep1	mm10_ERCC_SIRV	chr14	120430193	120431643	+	1	1480	42582	511580	ENSMUSG00000022139.17	ENCODEMT000511580	Mbnl2	ENCODEMT000511580	Known	Genomic	None	0.30000001192092896	None	None	None	None
m54284U_191212_053548/54659669/ccs	PacBio_Hippocampus_Rep1	mm10_ERCC_SIRV	chr9	106465976	106463963	-	1	2014	28944	75822	ENSMUSG00000091735.2	ENSMUST00000164834.2	Gpr62	Gpr62-201	Known	Known	None	0.20000000298023224	None	None	None	None
m54284U_191107_221739/43649729/ccs	PacBio_Cortex_Rep1	mm10_ERCC_SIRV	chr7	126799160	126795235	-	9	1416	23517	61230	ENSMUSG00000030695.16	ENSMUST00000032934.11	Aldoa	Aldoa-201	Known	Known	None	0.10000000149011612	None	None	None	None
m54284U_191109_043049/101778461/ccs	PacBio_Cortex_Rep2	mm10_ERCC_SIRV	chr11	97799668	97838764	+	7	3437	34282	90283	ENSMUSG00000038366.15	ENSMUST00000043843.11	Lasp1	Lasp1-201	Known	Known	None	0.10000000149011612	None	None	None	None
m54284U_191107_221739/171245947/ccs	PacBio_Cortex_Rep1	mm10_ERCC_SIRV	chr2	119662816	119655447	-	5	1302	5848	15311	ENSMUSG00000027305.9	ENSMUST00000110802.7	Ndufaf1	Ndufaf1-203	Known	Known	None	0.10000000149011612	None	None	None	None
m54284U_191212_053548/168298775/ccs	PacBio_Hippocampus_Rep1	mm10_ERCC_SIRV	chr9	106465935	106463963	-	1	1973	28944	75822	ENSMUSG00000091735.2	ENSMUST00000164834.2	Gpr62	Gpr62-201	Known	Known	None	0.20000000298023224	None	None	None	None
m54284U_191212_053548/146803017/ccs	PacBio_Hippocampus_Rep1	mm10_ERCC_SIRV	chr14	120430255	120431695	+	1	1436	42582	511580	ENSMUSG00000022139.17	ENCODEMT000511580	Mbnl2	ENCODEMT000511580	Known	Genomic	None	0.25	None	None	None	None
m54284U_191213_120042/142409989/ccs	PacBio_Hippocampus_Rep2	mm10_ERCC_SIRV	chr5	135023567	135051099	+	10	2076	15719	41288	ENSMUSG00000007207.10	ENSMUST00000005509.10	Stx1a	Stx1a-201	Known	Known	None	0.20000000298023224	None	None	None	None
m54284U_191107_221739/75893493/ccs	PacBio_Cortex_Rep1	mm10_ERCC_SIRV	chr4	129121240	129111571	-	4	1479	12139	31364	ENSMUSG00000028785.13	ENSMUST00000030572.9	Hpca	Hpca-201	Known	Known	None	0.15000000596046448	None	None	None	None
m54284U_191212_053548/169739406/ccs	PacBio_Hippocampus_Rep1	mm10_ERCC_SIRV	chr9	106465922	106463963	-	1	1960	28944	75822	ENSMUSG00000091735.2	ENSMUST00000164834.2	Gpr62	Gpr62-201	Known	Known	None	0.20000000298023224	None	None	None	None
m54284U_191213_120042/73598676/ccs	PacBio_Hippocampus_Rep2	mm10_ERCC_SIRV	chr14	120430298	120431695	+	1	1393	42582	511580	ENSMUSG00000022139.17	ENCODEMT000511580	Mbnl2	ENCODEMT000511580	Known	Genomic	None	0.25	None	None	None	None
m54284U_191109_043049/142609206/ccs	PacBio_Cortex_Rep2	mm10_ERCC_SIRV	chr16	49699322	49713010	+	5	1805	45466	511345	ENSMUSG00000032965.11	ENCODEMT000511345	Ift57	ENCODEMT000511345	Known	ISM	Prefix	0.30000001192092896	None	None	None	None
m54284U_191212_053548/127336671/ccs	PacBio_Hippocampus_Rep1	mm10_ERCC_SIRV	chr18	82554533	82585607	+	5	1885	49728	129852	ENSMUSG00000041607.17	ENSMUST00000133193.8	Mbp	Mbp-211	Known	Known	None	0.6000000238418579	None	None	None	None
m54284U_191213_120042/20843144/ccs	PacBio_Hippocampus_Rep2	mm10_ERCC_SIRV	chr9	106465996	106463963	-	1	2034	28944	75822	ENSMUSG00000091735.2	ENSMUST00000164834.2	Gpr62	Gpr62-201	Known	Known	None	0.20000000298023224	None	None	None	None
m54284U_191109_043049/173673237/ccs	PacBio_Cortex_Rep2	mm10_ERCC_SIRV	chr1	184912187	184896796	-	6	2679	3252	511519	ENSMUSG00000026620.11	ENCODEMT000511519	Mark1	ENCODEMT000511519	Known	ISM	Suffix	0.20000000298023224	None	None	None	None
m54284U_191107_221739/150341621/ccs	PacBio_Cortex_Rep1	mm10_ERCC_SIRV	chr14	120430302	120431695	+	1	1389	42582	511580	ENSMUSG00000022139.17	ENCODEMT000511580	Mbnl2	ENCODEMT000511580	Known	Genomic	None	0.25	None	None	None	None
m54284U_191213_120042/32441845/ccs	PacBio_Hippocampus_Rep2	mm10_ERCC_SIRV	chr9	106465941	106463963	-	1	1979	28944	75822	ENSMUSG00000091735.2	ENSMUST00000164834.2	Gpr62	Gpr62-201	Known	Known	None	0.20000000298023224	None	None	None	None
m54284U_191212_053548/166528853/ccs	PacBio_Hippocampus_Rep1	mm10_ERCC_SIRV	chr14	120430480	120431695	+	1	1211	42582	511580	ENSMUSG00000022139.17	ENCODEMT000511580	Mbnl2	ENCODEMT000511580	Known	Genomic	None	0.25	None	None	None	None
m54284U_191107_221739/43713542/ccs	PacBio_Cortex_Rep1	mm10_ERCC_SIRV	chr7	126799184	126795235	-	9	1440	23517	61230	ENSMUSG00000030695.16	ENSMUST00000032934.11	Aldoa	Aldoa-201	Known	Known	None	0.10000000149011612	None	None	None	None
m54284U_191213_120042/43321194/ccs	PacBio_Hippocampus_Rep2	mm10_ERCC_SIRV	chr9	106465926	106463963	-	1	1964	28944	75822	ENSMUSG00000091735.2	ENSMUST00000164834.2	Gpr62	Gpr62-201	Known	Known	None	0.20000000298023224	None	None	None	None
m54284U_191107_221739/76612103/ccs	PacBio_Cortex_Rep1	mm10_ERCC_SIRV	chr4	129121246	129111571	-	4	1485	12139	31364	ENSMUSG00000028785.13	ENSMUST00000030572.9	Hpca	Hpca-201	Known	Known	None	0.15000000596046448	None	None	None	None
m54284U_191109_043049/149553311/ccs	PacBio_Cortex_Rep2	mm10_ERCC_SIRV	chr16	49699290	49764117	+	11	1535	45466	117821	ENSMUSG00000032965.11	ENSMUST00000046777.10	Ift57	Ift57-201	Known	Known	None	0.25	None	None	None	None
m54284U_191109_043049/119736881/ccs	PacBio_Cortex_Rep2	mm10_ERCC_SIRV	chr11	97799668	97838763	+	7	3436	34282	90283	ENSMUSG00000038366.15	ENSMUST00000043843.11	Lasp1	Lasp1-201	Known	Known	None	0.10000000149011612	None	None	None	None
m54284U_191213_120042/52428995/ccs	PacBio_Hippocampus_Rep2	mm10_ERCC_SIRV	chr9	106465309	106463963	-	1	1347	28944	75822	ENSMUSG00000091735.2	ENSMUST00000164834.2	Gpr62	Gpr62-201	Known	Known	None	0.20000000298023224	None	None	None	None
m54284U_191213_120042/143198016/ccs	PacBio_Hippocampus_Rep2	mm10_ERCC_SIRV	chr5	135023567	135051099	+	10	2076	15719	41288	ENSMUSG00000007207.10	ENSMUST00000005509.10	Stx1a	Stx1a-201	Known	Known	None	0.20000000298023224	None	None	None	None
m54284U_191212_053548/127404292/ccs	PacBio_Hippocampus_Rep1	mm10_ERCC_SIRV	chr18	82554533	82585627	+	6	2028	49728	129850	ENSMUSG00000041607.17	ENSMUST00000142850.8	Mbp	Mbp-212	Known	Known	None	0.20000000298023224	None	None	None	None
m54284U_191213_120042/61538485/ccs	PacBio_Hippocampus_Rep2	mm10_ERCC_SIRV	chr9	106466019	106463963	-	1	2057	28944	75822	ENSMUSG00000091735.2	ENSMUST00000164834.2	Gpr62	Gpr62-201	Known	Known	None	0.20000000298023224	None	None	None	None
m54284U_191213_120042/7146033/ccs	PacBio_Hippocampus_Rep2	mm10_ERCC_SIRV	chr16	49699290	49764110	+	11	1528	45466	117821	ENSMUSG00000032965.11	ENSMUST00000046777.10	Ift57	Ift57-201	Known	Known	None	0.44999998807907104	None	None	None	None
m54284U_191213_120042/71893688/ccs	PacBio_Hippocampus_Rep2	mm10_ERCC_SIRV	chr9	106465940	106463963	-	1	1978	28944	75822	ENSMUSG00000091735.2	ENSMUST00000164834.2	Gpr62	Gpr62-201	Known	Known	None	0.20000000298023224	None	None	None	None
m54284U_191107_221739/152046181/ccs	PacBio_Cortex_Rep1	mm10_ERCC_SIRV	chr14	120434878	120437101	+	1	2224	87345	511583	ENCODEMG000087345	ENCODEMT000511583	ENCODEMG000087345	ENCODEMT000511583	Intergenic	Intergenic	None	0.6499999761581421	None	None	None	None
m54284U_191107_221739/77924589/ccs	PacBio_Cortex_Rep1	mm10_ERCC_SIRV	chr4	129121245	129111571	-	4	1484	12139	31364	ENSMUSG00000028785.13	ENSMUST00000030572.9	Hpca	Hpca-201	Known	Known	None	0.15000000596046448	None	None	None	None
m54284U_191107_221739/171312520/ccs	PacBio_Cortex_Rep1	mm10_ERCC_SIRV	chr2	119662793	119655447	-	5	1450	5848	15310	ENSMUSG00000027305.9	ENSMUST00000110801.7	Ndufaf1	Ndufaf1-202	Known	Known	None	0.10000000149011612	None	None	None	None
m54284U_191213_120042/72746123/ccs	PacBio_Hippocampus_Rep2	mm10_ERCC_SIRV	chr9	106465309	106463963	-	1	1347	28944	75822	ENSMUSG00000091735.2	ENSMUST00000164834.2	Gpr62	Gpr62-201	Known	Known	None	0.20000000298023224	None	None	None	None
m54284U_191107_221739/43715406/ccs	PacBio_Cortex_Rep1	mm10_ERCC_SIRV	chr7	126799139	126795235	-	9	1395	23517	61230	ENSMUSG00000030695.16	ENSMUST00000032934.11	Aldoa	Aldoa-201	Known	Known	None	0.10000000149011612	None	None	None	None
m54284U_191213_120042/105448122/ccs	PacBio_Hippocampus_Rep2	mm10_ERCC_SIRV	chr9	106465339	106463963	-	1	1377	28944	75822	ENSMUSG00000091735.2	ENSMUST00000164834.2	Gpr62	Gpr62-201	Known	Known	None	0.20000000298023224	None	None	None	None
m54284U_191213_120042/69403546/ccs	PacBio_Hippocampus_Rep2	mm10_ERCC_SIRV	chr16	49699290	49764110	+	11	1528	45466	117821	ENSMUSG00000032965.11	ENSMUST00000046777.10	Ift57	Ift57-201	Known	Known	None	0.44999998807907104	None	None	None	None
m54284U_191212_053548/127600624/ccs	PacBio_Hippocampus_Rep1	mm10_ERCC_SIRV	chr18	82554533	82585637	+	5	1915	49728	129852	ENSMUSG00000041607.17	ENSMUST00000133193.8	Mbp	Mbp-211	Known	Known	None	0.10000000149011612	None	None	None	None
m54284U_191212_053548/48105969/ccs	PacBio_Hippocampus_Rep1	mm10_ERCC_SIRV	chr14	120435661	120438814	+	1	3154	87345	511583	ENCODEMG000087345	ENCODEMT000511583	ENCODEMG000087345	ENCODEMT000511583	Intergenic	Intergenic	None	0.20000000298023224	None	None	None	None
m54284U_191109_043049/145164522/ccs	PacBio_Cortex_Rep2	mm10_ERCC_SIRV	chr11	97799668	97838762	+	7	3435	34282	90283	ENSMUSG00000038366.15	ENSMUST00000043843.11	Lasp1	Lasp1-201	Known	Known	None	0.10000000149011612	None	None	None	None
m54284U_191213_120042/143329329/ccs	PacBio_Hippocampus_Rep2	mm10_ERCC_SIRV	chr5	135023567	135051096	+	10	2073	15719	41288	ENSMUSG00000007207.10	ENSMUST00000005509.10	Stx1a	Stx1a-201	Known	Known	None	0.10000000149011612	None	None	None	None
m54284U_191213_120042/109053952/ccs	PacBio_Hippocampus_Rep2	mm10_ERCC_SIRV	chr9	106465970	106463963	-	1	2008	28944	75822	ENSMUSG00000091735.2	ENSMUST00000164834.2	Gpr62	Gpr62-201	Known	Known	None	0.20000000298023224	None	None	None	None
m54284U_191107_221739/78907740/ccs	PacBio_Cortex_Rep1	mm10_ERCC_SIRV	chr4	129121310	129111571	-	4	1549	12139	31364	ENSMUSG00000028785.13	ENSMUST00000030572.9	Hpca	Hpca-201	Known	Known	None	0.15000000596046448	None	None	None	None
m54284U_191212_053548/56232093/ccs	PacBio_Hippocampus_Rep1	mm10_ERCC_SIRV	chr1	184905838	184896801	-	3	2386	3252	511530	ENSMUSG00000026620.11	ENCODEMT000511530	Mark1	ENCODEMT000511530	Known	ISM	Suffix	0.20000000298023224	None	None	None	None
m54284U_191213_120042/110823632/ccs	PacBio_Hippocampus_Rep2	mm10_ERCC_SIRV	chr9	106465998	106463963	-	1	2036	28944	75822	ENSMUSG00000091735.2	ENSMUST00000164834.2	Gpr62	Gpr62-201	Known	Known	None	0.20000000298023224	None	None	None	None
m54284U_191213_120042/70779483/ccs	PacBio_Hippocampus_Rep2	mm10_ERCC_SIRV	chr16	49699290	49764120	+	11	1538	45466	117821	ENSMUSG00000032965.11	ENSMUST00000046777.10	Ift57	Ift57-201	Known	Known	None	0.25	None	None	None	None
m54284U_191213_120042/115999228/ccs	PacBio_Hippocampus_Rep2	mm10_ERCC_SIRV	chr9	106465940	106463963	-	1	1978	28944	75822	ENSMUSG00000091735.2	ENSMUST00000164834.2	Gpr62	Gpr62-201	Known	Known	None	0.20000000298023224	None	None	None	None
m54284U_191212_053548/156631517/ccs	PacBio_Hippocampus_Rep1	mm10_ERCC_SIRV	chr14	120478255	120476683	-	1	1573	87346	511584	ENCODEMG000087346	ENCODEMT000511584	ENCODEMG000087346	ENCODEMT000511584	Intergenic	Intergenic	None	0.20000000298023224	None	None	None	None
m54284U_191213_120042/122947748/ccs	PacBio_Hippocampus_Rep2	mm10_ERCC_SIRV	chr9	106465931	106463963	-	1	1969	28944	75822	ENSMUSG00000091735.2	ENSMUST00000164834.2	Gpr62	Gpr62-201	Known	Known	None	0.20000000298023224	None	None	None	None
m54284U_191107_221739/43845426/ccs	PacBio_Cortex_Rep1	mm10_ERCC_SIRV	chr7	126799184	126795235	-	9	1440	23517	61230	ENSMUSG00000030695.16	ENSMUST00000032934.11	Aldoa	Aldoa-201	Known	Known	None	0.10000000149011612	None	None	None	None
m54284U_191107_221739/79038688/ccs	PacBio_Cortex_Rep1	mm10_ERCC_SIRV	chr4	129121239	129111571	-	4	1468	12139	31364	ENSMUSG00000028785.13	ENSMUST00000030572.9	Hpca	Hpca-201	Known	Known	None	0.15000000596046448	None	None	None	None
m54284U_191212_053548/127601136/ccs	PacBio_Hippocampus_Rep1	mm10_ERCC_SIRV	chr18	82554533	82585627	+	5	1905	49728	129852	ENSMUSG00000041607.17	ENSMUST00000133193.8	Mbp	Mbp-211	Known	Known	None	0.20000000298023224	None	None	None	None
m54284U_191213_120042/143395586/ccs	PacBio_Hippocampus_Rep2	mm10_ERCC_SIRV	chr9	106465350	106463963	-	1	1388	28944	75822	ENSMUSG00000091735.2	ENSMUST00000164834.2	Gpr62	Gpr62-201	Known	Known	None	0.20000000298023224	None	None	None	None
m54284U_191212_053548/30934394/ccs	PacBio_Hippocampus_Rep1	mm10_ERCC_SIRV	chr11	97799668	97838754	+	7	3427	34282	90283	ENSMUSG00000038366.15	ENSMUST00000043843.11	Lasp1	Lasp1-201	Known	Known	None	0.15000000596046448	None	None	None	None
m54284U_191107_221739/153288963/ccs	PacBio_Cortex_Rep1	mm10_ERCC_SIRV	chr14	120478462	120476990	-	1	1284	87346	511584	ENCODEMG000087346	ENCODEMT000511584	ENCODEMG000087346	ENCODEMT000511584	Intergenic	Intergenic	None	0.25	None	None	None	None
m54284U_191213_120042/75563681/ccs	PacBio_Hippocampus_Rep2	mm10_ERCC_SIRV	chr16	49699322	49713003	+	5	1798	45466	511345	ENSMUSG00000032965.11	ENCODEMT000511345	Ift57	ENCODEMT000511345	Known	ISM	Prefix	0.3499999940395355	None	None	None	None
m54284U_191213_120042/145687635/ccs	PacBio_Hippocampus_Rep2	mm10_ERCC_SIRV	chr5	135023567	135051098	+	10	2075	15719	41288	ENSMUSG00000007207.10	ENSMUST00000005509.10	Stx1a	Stx1a-201	Known	Known	None	0.20000000298023224	None	None	None	None
m54284U_191213_120042/157289061/ccs	PacBio_Hippocampus_Rep2	mm10_ERCC_SIRV	chr9	106465295	106463963	-	1	1333	28944	75822	ENSMUSG00000091735.2	ENSMUST00000164834.2	Gpr62	Gpr62-201	Known	Known	None	0.20000000298023224	None	None	None	None
m54284U_191107_221739/176948345/ccs	PacBio_Cortex_Rep1	mm10_ERCC_SIRV	chr2	119662815	119655447	-	5	1301	5848	15311	ENSMUSG00000027305.9	ENSMUST00000110802.7	Ndufaf1	Ndufaf1-203	Known	Known	None	0.10000000149011612	None	None	None	None
m54284U_191107_221739/103811862/ccs	PacBio_Cortex_Rep1	mm10_ERCC_SIRV	chr14	120478447	120477022	-	1	1237	87346	511584	ENCODEMG000087346	ENCODEMT000511584	ENCODEMG000087346	ENCODEMT000511584	Intergenic	Intergenic	None	0.44999998807907104	None	None	None	None
m54284U_191213_120042/161286836/ccs	PacBio_Hippocampus_Rep2	mm10_ERCC_SIRV	chr9	106465938	106463963	-	1	1976	28944	75822	ENSMUSG00000091735.2	ENSMUST00000164834.2	Gpr62	Gpr62-201	Known	Known	None	0.20000000298023224	None	None	None	None
m54284U_191107_221739/79497185/ccs	PacBio_Cortex_Rep1	mm10_ERCC_SIRV	chr4	129121289	129111571	-	4	1528	12139	31364	ENSMUSG00000028785.13	ENSMUST00000030572.9	Hpca	Hpca-201	Known	Known	None	0.15000000596046448	None	None	None	None
m54284U_191109_043049/107479426/ccs	PacBio_Cortex_Rep2	mm10_ERCC_SIRV	chr14	120477941	120504208	+	2	717	42584	511585	ENSMUSG00000051615.14	ENCODEMT000511585	Rap2a	ENCODEMT000511585	Known	NNC	None	0.800000011920929	None	None	None	None
m54284U_191213_120042/169216832/ccs	PacBio_Hippocampus_Rep2	mm10_ERCC_SIRV	chr9	106465358	106463963	-	1	1396	28944	75822	ENSMUSG00000091735.2	ENSMUST00000164834.2	Gpr62	Gpr62-201	Known	Known	None	0.20000000298023224	None	None	None	None
m54284U_191213_120042/160301236/ccs	PacBio_Hippocampus_Rep2	mm10_ERCC_SIRV	chr16	49699290	49764125	+	11	1543	45466	117821	ENSMUSG00000032965.11	ENSMUST00000046777.10	Ift57	Ift57-201	Known	Known	None	0.30000001192092896	None	None	None	None
m54284U_191107_221739/43911524/ccs	PacBio_Cortex_Rep1	mm10_ERCC_SIRV	chr7	126799143	126795235	-	9	1399	23517	61230	ENSMUSG00000030695.16	ENSMUST00000032934.11	Aldoa	Aldoa-201	Known	Known	None	0.10000000149011612	None	None	None	None
m54284U_191212_053548/127926292/ccs	PacBio_Hippocampus_Rep1	mm10_ERCC_SIRV	chr18	82554533	82585628	+	5	1899	49728	129852	ENSMUSG00000041607.17	ENSMUST00000133193.8	Mbp	Mbp-211	Known	Known	None	0.15000000596046448	None	None	None	None
m54284U_191213_120042/174457334/ccs	PacBio_Hippocampus_Rep2	mm10_ERCC_SIRV	chr9	106465994	106463963	-	1	2032	28944	75822	ENSMUSG00000091735.2	ENSMUST00000164834.2	Gpr62	Gpr62-201	Known	Known	None	0.20000000298023224	None	None	None	None
m54284U_191212_053548/38470053/ccs	PacBio_Hippocampus_Rep1	mm10_ERCC_SIRV	chr11	97799668	97838764	+	7	3437	34282	90283	ENSMUSG00000038366.15	ENSMUST00000043843.11	Lasp1	Lasp1-201	Known	Known	None	0.10000000149011612	None	None	None	None
m54284U_191212_053548/69010543/ccs	PacBio_Hippocampus_Rep1	mm10_ERCC_SIRV	chr9	106465679	106463964	-	1	1716	28944	75822	ENSMUSG00000091735.2	ENSMUST00000164834.2	Gpr62	Gpr62-201	Known	Known	None	0.20000000298023224	None	None	None	None
m54284U_191213_120042/151848079/ccs	PacBio_Hippocampus_Rep2	mm10_ERCC_SIRV	chr5	135023567	135051103	+	10	2080	15719	41288	ENSMUSG00000007207.10	ENSMUST00000005509.10	Stx1a	Stx1a-201	Known	Known	None	0.20000000298023224	None	None	None	None
m54284U_191212_053548/176360282/ccs	PacBio_Hippocampus_Rep1	mm10_ERCC_SIRV	chr1	184905630	184896801	-	3	2178	3252	511530	ENSMUSG00000026620.11	ENCODEMT000511530	Mark1	ENCODEMT000511530	Known	ISM	Suffix	0.20000000298023224	None	None	None	None
m54284U_191107_221739/72419430/ccs	PacBio_Cortex_Rep1	mm10_ERCC_SIRV	chr16	49699342	49764110	+	10	2601	45466	511342	ENSMUSG00000032965.11	ENCODEMT000511342	Ift57	ENCODEMT000511342	Known	ISM	Prefix	0.44999998807907104	None	None	None	None
m54284U_191107_221739/80020414/ccs	PacBio_Cortex_Rep1	mm10_ERCC_SIRV	chr4	129121242	129111571	-	4	1481	12139	31364	ENSMUSG00000028785.13	ENSMUST00000030572.9	Hpca	Hpca-201	Known	Known	None	0.15000000596046448	None	None	None	None
m54284U_191212_053548/119081171/ccs	PacBio_Hippocampus_Rep1	mm10_ERCC_SIRV	chr9	106465952	106463964	-	1	1989	28944	75822	ENSMUSG00000091735.2	ENSMUST00000164834.2	Gpr62	Gpr62-201	Known	Known	None	0.20000000298023224	None	None	None	None
m54284U_191213_120042/4983458/ccs	PacBio_Hippocampus_Rep2	mm10_ERCC_SIRV	chr9	106465974	106463964	-	1	2011	28944	75822	ENSMUSG00000091735.2	ENSMUST00000164834.2	Gpr62	Gpr62-201	Known	Known	None	0.20000000298023224	None	None	None	None
m54284U_191107_221739/43912025/ccs	PacBio_Cortex_Rep1	mm10_ERCC_SIRV	chr7	126799139	126795235	-	9	1395	23517	61230	ENSMUSG00000030695.16	ENSMUST00000032934.11	Aldoa	Aldoa-201	Known	Known	None	0.10000000149011612	None	None	None	None
m54284U_191212_053548/127928363/ccs	PacBio_Hippocampus_Rep1	mm10_ERCC_SIRV	chr18	82554533	82585625	+	5	1903	49728	129852	ENSMUSG00000041607.17	ENSMUST00000133193.8	Mbp	Mbp-211	Known	Known	None	0.20000000298023224	None	None	None	None
m54284U_191213_120042/30279139/ccs	PacBio_Hippocampus_Rep2	mm10_ERCC_SIRV	chr9	106465922	106463964	-	1	1959	28944	75822	ENSMUSG00000091735.2	ENSMUST00000164834.2	Gpr62	Gpr62-201	Known	Known	None	0.20000000298023224	None	None	None	None
m54284U_191107_221739/134547812/ccs	PacBio_Cortex_Rep1	mm10_ERCC_SIRV	chr16	49699291	49764110	+	11	1527	45466	117821	ENSMUSG00000032965.11	ENSMUST00000046777.10	Ift57	Ift57-201	Known	Known	None	0.44999998807907104	None	None	None	None
m54284U_191213_120042/60950849/ccs	PacBio_Hippocampus_Rep2	mm10_ERCC_SIRV	chr9	106465987	106463964	-	1	2024	28944	75822	ENSMUSG00000091735.2	ENSMUST00000164834.2	Gpr62	Gpr62-201	Known	Known	None	0.20000000298023224	None	None	None	None
m54284U_191212_053548/77072230/ccs	PacBio_Hippocampus_Rep1	mm10_ERCC_SIRV	chr11	97799668	97838737	+	7	3410	34282	90283	ENSMUSG00000038366.15	ENSMUST00000043843.11	Lasp1	Lasp1-201	Known	Known	None	0.550000011920929	None	None	None	None
m54284U_191107_221739/80086751/ccs	PacBio_Cortex_Rep1	mm10_ERCC_SIRV	chr4	129118763	129111571	-	3	1454	12139	31362	ENSMUSG00000028785.13	ENSMUST00000095807.9	Hpca	Hpca-202	Known	Known	None	0.15000000596046448	None	None	None	None
m54284U_191213_120042/28052078/ccs	PacBio_Hippocampus_Rep2	mm10_ERCC_SIRV	chr14	120478425	120504206	+	2	1222	42584	109638	ENSMUSG00000051615.14	ENSMUST00000062117.13	Rap2a	Rap2a-201	Known	Known	None	0.699999988079071	None	None	None	None
m54284U_191107_221739/178061424/ccs	PacBio_Cortex_Rep1	mm10_ERCC_SIRV	chr2	119662808	119655447	-	5	1294	5848	15311	ENSMUSG00000027305.9	ENSMUST00000110802.7	Ndufaf1	Ndufaf1-203	Known	Known	None	0.10000000149011612	None	None	None	None
m54284U_191213_120042/153750025/ccs	PacBio_Hippocampus_Rep2	mm10_ERCC_SIRV	chr5	135023567	135051098	+	10	2075	15719	41288	ENSMUSG00000007207.10	ENSMUST00000005509.10	Stx1a	Stx1a-201	Known	Known	None	0.20000000298023224	None	None	None	None
m54284U_191213_120042/81397024/ccs	PacBio_Hippocampus_Rep2	mm10_ERCC_SIRV	chr9	106465988	106463964	-	1	2025	28944	75822	ENSMUSG00000091735.2	ENSMUST00000164834.2	Gpr62	Gpr62-201	Known	Known	None	0.20000000298023224	None	None	None	None
m54284U_191107_221739/156960861/ccs	PacBio_Cortex_Rep1	mm10_ERCC_SIRV	chr16	49699291	49764114	+	11	1531	45466	117821	ENSMUSG00000032965.11	ENSMUST00000046777.10	Ift57	Ift57-201	Known	Known	None	0.30000001192092896	None	None	None	None
m54284U_191107_221739/121375158/ccs	PacBio_Cortex_Rep1	mm10_ERCC_SIRV	chr9	106465935	106463967	-	1	1969	28944	75822	ENSMUSG00000091735.2	ENSMUST00000164834.2	Gpr62	Gpr62-201	Known	Known	None	0.15000000596046448	None	None	None	None
m54284U_191109_043049/133890244/ccs	PacBio_Cortex_Rep2	mm10_ERCC_SIRV	chr9	106465883	106463967	-	1	1917	28944	75822	ENSMUSG00000091735.2	ENSMUST00000164834.2	Gpr62	Gpr62-201	Known	Known	None	0.15000000596046448	None	None	None	None
m54284U_191107_221739/43974659/ccs	PacBio_Cortex_Rep1	mm10_ERCC_SIRV	chr7	126799139	126795235	-	9	1395	23517	61230	ENSMUSG00000030695.16	ENSMUST00000032934.11	Aldoa	Aldoa-201	Known	Known	None	0.10000000149011612	None	None	None	None
m54284U_191212_053548/127992111/ccs	PacBio_Hippocampus_Rep1	mm10_ERCC_SIRV	chr18	82554533	82585625	+	5	1903	49728	129852	ENSMUSG00000041607.17	ENSMUST00000133193.8	Mbp	Mbp-211	Known	Known	None	0.20000000298023224	None	None	None	None
m54284U_191107_221739/81726016/ccs	PacBio_Cortex_Rep1	mm10_ERCC_SIRV	chr4	129121267	129111571	-	4	1506	12139	31364	ENSMUSG00000028785.13	ENSMUST00000030572.9	Hpca	Hpca-201	Known	Known	None	0.15000000596046448	None	None	None	None
m54284U_191213_120042/8521980/ccs	PacBio_Hippocampus_Rep2	mm10_ERCC_SIRV	chr1	184919851	184896802	-	11	3563	3252	511525	ENSMUSG00000026620.11	ENCODEMT000511525	Mark1	ENCODEMT000511525	Known	ISM	Suffix	0.20000000298023224	None	None	None	None
m54284U_191109_043049/93258699/ccs	PacBio_Cortex_Rep2	mm10_ERCC_SIRV	chr16	49699291	49764110	+	11	1527	45466	117821	ENSMUSG00000032965.11	ENSMUST00000046777.10	Ift57	Ift57-201	Known	Known	None	0.44999998807907104	None	None	None	None
m54284U_191212_053548/45941583/ccs	PacBio_Hippocampus_Rep1	mm10_ERCC_SIRV	chr9	106465937	106463967	-	1	1971	28944	75822	ENSMUSG00000091735.2	ENSMUST00000164834.2	Gpr62	Gpr62-201	Known	Known	None	0.15000000596046448	None	None	None	None
m54284U_191212_053548/82838245/ccs	PacBio_Hippocampus_Rep1	mm10_ERCC_SIRV	chr11	97799668	97838763	+	7	3436	34282	90283	ENSMUSG00000038366.15	ENSMUST00000043843.11	Lasp1	Lasp1-201	Known	Known	None	0.10000000149011612	None	None	None	None
m54284U_191213_120042/84805804/ccs	PacBio_Hippocampus_Rep2	mm10_ERCC_SIRV	chr9	106465941	106463967	-	1	1967	28944	75822	ENSMUSG00000091735.2	ENSMUST00000164834.2	Gpr62	Gpr62-201	Known	Known	None	0.15000000596046448	None	None	None	None
m54284U_191213_120042/154075399/ccs	PacBio_Hippocampus_Rep2	mm10_ERCC_SIRV	chr5	135023567	135051097	+	10	2074	15719	41288	ENSMUSG00000007207.10	ENSMUST00000005509.10	Stx1a	Stx1a-201	Known	Known	None	0.15000000596046448	None	None	None	None
m54284U_191213_120042/134218220/ccs	PacBio_Hippocampus_Rep2	mm10_ERCC_SIRV	chr9	106465966	106463967	-	1	2000	28944	75822	ENSMUSG00000091735.2	ENSMUST00000164834.2	Gpr62	Gpr62-201	Known	Known	None	0.15000000596046448	None	None	None	None
m54284U_191109_043049/126681147/ccs	PacBio_Cortex_Rep2	mm10_ERCC_SIRV	chr16	49699291	49764125	+	11	1542	45466	117821	ENSMUSG00000032965.11	ENSMUST00000046777.10	Ift57	Ift57-201	Known	Known	None	0.30000001192092896	None	None	None	None
m54284U_191107_221739/81790377/ccs	PacBio_Cortex_Rep1	mm10_ERCC_SIRV	chr4	129121291	129111571	-	4	1530	12139	31364	ENSMUSG00000028785.13	ENSMUST00000030572.9	Hpca	Hpca-201	Known	Known	None	0.15000000596046448	None	None	None	None
m54284U_191107_221739/75563766/ccs	PacBio_Cortex_Rep1	mm10_ERCC_SIRV	chr9	106465950	106463968	-	1	1983	28944	75822	ENSMUSG00000091735.2	ENSMUST00000164834.2	Gpr62	Gpr62-201	Known	Known	None	0.20000000298023224	None	None	None	None
m54284U_191212_053548/127993159/ccs	PacBio_Hippocampus_Rep1	mm10_ERCC_SIRV	chr18	82554533	82585625	+	6	2026	49728	129850	ENSMUSG00000041607.17	ENSMUST00000142850.8	Mbp	Mbp-212	Known	Known	None	0.20000000298023224	None	None	None	None
m54284U_191107_221739/97190102/ccs	PacBio_Cortex_Rep1	mm10_ERCC_SIRV	chr14	120478456	120504204	+	2	1189	42584	109638	ENSMUSG00000051615.14	ENSMUST00000062117.13	Rap2a	Rap2a-201	Known	Known	None	0.6499999761581421	None	None	None	None
m54284U_191107_221739/44107207/ccs	PacBio_Cortex_Rep1	mm10_ERCC_SIRV	chr7	126799176	126795235	-	9	1432	23517	61230	ENSMUSG00000030695.16	ENSMUST00000032934.11	Aldoa	Aldoa-201	Known	Known	None	0.10000000149011612	None	None	None	None
m54284U_191107_221739/108462955/ccs	PacBio_Cortex_Rep1	mm10_ERCC_SIRV	chr9	106465340	106463968	-	1	1373	28944	75822	ENSMUSG00000091735.2	ENSMUST00000164834.2	Gpr62	Gpr62-201	Known	Known	None	0.20000000298023224	None	None	None	None
m54284U_191212_053548/164299068/ccs	PacBio_Hippocampus_Rep1	mm10_ERCC_SIRV	chr9	106465937	106463968	-	1	1970	28944	75822	ENSMUSG00000091735.2	ENSMUST00000164834.2	Gpr62	Gpr62-201	Known	Known	None	0.20000000298023224	None	None	None	None
m54284U_191107_221739/158206529/ccs	PacBio_Cortex_Rep1	mm10_ERCC_SIRV	chr16	49699292	49764110	+	11	1526	45466	117821	ENSMUSG00000032965.11	ENSMUST00000046777.10	Ift57	Ift57-201	Known	Known	None	0.44999998807907104	None	None	None	None
m54284U_191213_120042/57149147/ccs	PacBio_Hippocampus_Rep2	mm10_ERCC_SIRV	chr1	184999584	184896796	-	18	4228	3252	8083	ENSMUSG00000026620.11	ENSMUST00000027929.9	Mark1	Mark1-201	Known	Known	None	0.20000000298023224	None	None	None	None
m54284U_191213_120042/154733166/ccs	PacBio_Hippocampus_Rep2	mm10_ERCC_SIRV	chr5	135023567	135051097	+	10	2074	15719	41288	ENSMUSG00000007207.10	ENSMUST00000005509.10	Stx1a	Stx1a-201	Known	Known	None	0.15000000596046448	None	None	None	None
m54284U_191212_053548/110429843/ccs	PacBio_Hippocampus_Rep1	mm10_ERCC_SIRV	chr11	97799668	97838764	+	7	3437	34282	90283	ENSMUSG00000038366.15	ENSMUST00000043843.11	Lasp1	Lasp1-201	Known	Known	None	0.10000000149011612	None	None	None	None
m54284U_191107_221739/180421005/ccs	PacBio_Cortex_Rep1	mm10_ERCC_SIRV	chr2	119660659	119655447	-	4	1267	5848	511497	ENSMUSG00000027305.9	ENCODEMT000511497	Ndufaf1	ENCODEMT000511497	Known	ISM	Suffix	0.10000000149011612	None	None	None	None
m54284U_191212_053548/92275092/ccs	PacBio_Hippocampus_Rep1	mm10_ERCC_SIRV	chr9	106465966	106463970	-	1	1997	28944	75822	ENSMUSG00000091735.2	ENSMUST00000164834.2	Gpr62	Gpr62-201	Known	Known	None	0.30000001192092896	None	None	None	None
m54284U_191107_221739/82446973/ccs	PacBio_Cortex_Rep1	mm10_ERCC_SIRV	chr4	129121287	129111571	-	4	1526	12139	31364	ENSMUSG00000028785.13	ENSMUST00000030572.9	Hpca	Hpca-201	Known	Known	None	0.15000000596046448	None	None	None	None
m54284U_191212_053548/113246680/ccs	PacBio_Hippocampus_Rep1	mm10_ERCC_SIRV	chr9	106465969	106463972	-	1	1998	28944	75822	ENSMUSG00000091735.2	ENSMUST00000164834.2	Gpr62	Gpr62-201	Known	Known	None	0.4000000059604645	None	None	None	None
m54284U_191107_221739/39061963/ccs	PacBio_Cortex_Rep1	mm10_ERCC_SIRV	chr16	49699293	49763945	+	11	1360	45466	117821	ENSMUSG00000032965.11	ENSMUST00000046777.10	Ift57	Ift57-201	Known	Known	None	0.30000001192092896	None	None	None	None
m54284U_191212_053548/127994541/ccs	PacBio_Hippocampus_Rep1	mm10_ERCC_SIRV	chr18	82554533	82585631	+	5	1909	49728	129852	ENSMUSG00000041607.17	ENSMUST00000133193.8	Mbp	Mbp-211	Known	Known	None	0.15000000596046448	None	None	None	None
m54284U_191213_120042/127599561/ccs	PacBio_Hippocampus_Rep2	mm10_ERCC_SIRV	chr9	106465950	106463972	-	1	1979	28944	75822	ENSMUSG00000091735.2	ENSMUST00000164834.2	Gpr62	Gpr62-201	Known	Known	None	0.4000000059604645	None	None	None	None
m54284U_191107_221739/44303299/ccs	PacBio_Cortex_Rep1	mm10_ERCC_SIRV	chr7	126799155	126795235	-	9	1411	23517	61230	ENSMUSG00000030695.16	ENSMUST00000032934.11	Aldoa	Aldoa-201	Known	Known	None	0.10000000149011612	None	None	None	None
m54284U_191107_221739/26216327/ccs	PacBio_Cortex_Rep1	mm10_ERCC_SIRV	chr9	106465883	106463973	-	1	1911	28944	75822	ENSMUSG00000091735.2	ENSMUST00000164834.2	Gpr62	Gpr62-201	Known	Known	None	0.44999998807907104	None	None	None	None
m54284U_191107_221739/83101544/ccs	PacBio_Cortex_Rep1	mm10_ERCC_SIRV	chr4	129121242	129111571	-	4	1475	12139	31364	ENSMUSG00000028785.13	ENSMUST00000030572.9	Hpca	Hpca-201	Known	Known	None	0.15000000596046448	None	None	None	None
m54284U_191107_221739/30346067/ccs	PacBio_Cortex_Rep1	mm10_ERCC_SIRV	chr9	106465906	106463973	-	1	1934	28944	75822	ENSMUSG00000091735.2	ENSMUST00000164834.2	Gpr62	Gpr62-201	Known	Known	None	0.44999998807907104	None	None	None	None
m54284U_191107_221739/61540354/ccs	PacBio_Cortex_Rep1	mm10_ERCC_SIRV	chr16	49699293	49764110	+	11	1525	45466	117821	ENSMUSG00000032965.11	ENSMUST00000046777.10	Ift57	Ift57-201	Known	Known	None	0.44999998807907104	None	None	None	None
m54284U_191212_053548/96404119/ccs	PacBio_Hippocampus_Rep1	mm10_ERCC_SIRV	chr14	120478456	120504884	+	2	1869	42584	109638	ENSMUSG00000051615.14	ENSMUST00000062117.13	Rap2a	Rap2a-201	Known	Known	None	0.800000011920929	None	None	None	None
m54284U_191212_053548/115409846/ccs	PacBio_Hippocampus_Rep1	mm10_ERCC_SIRV	chr11	97799668	97838762	+	7	3435	34282	90283	ENSMUSG00000038366.15	ENSMUST00000043843.11	Lasp1	Lasp1-201	Known	Known	None	0.10000000149011612	None	None	None	None
m54284U_191213_120042/156698520/ccs	PacBio_Hippocampus_Rep2	mm10_ERCC_SIRV	chr5	135023567	135051098	+	10	2075	15719	41288	ENSMUSG00000007207.10	ENSMUST00000005509.10	Stx1a	Stx1a-201	Known	Known	None	0.20000000298023224	None	None	None	None
m54284U_191213_120042/72615071/ccs	PacBio_Hippocampus_Rep2	mm10_ERCC_SIRV	chr1	184944906	184896796	-	17	3971	3252	511586	ENSMUSG00000026620.11	ENCODEMT000511586	Mark1	ENCODEMT000511586	Known	ISM	Suffix	0.20000000298023224	None	None	None	None
m54284U_191107_221739/33751376/ccs	PacBio_Cortex_Rep1	mm10_ERCC_SIRV	chr9	106465941	106463973	-	1	1969	28944	75822	ENSMUSG00000091735.2	ENSMUST00000164834.2	Gpr62	Gpr62-201	Known	Known	None	0.44999998807907104	None	None	None	None
m54284U_191212_053548/128059710/ccs	PacBio_Hippocampus_Rep1	mm10_ERCC_SIRV	chr18	82554533	82585627	+	6	2028	49728	129850	ENSMUSG00000041607.17	ENSMUST00000142850.8	Mbp	Mbp-212	Known	Known	None	0.20000000298023224	None	None	None	None
m54284U_191107_221739/44697926/ccs	PacBio_Cortex_Rep1	mm10_ERCC_SIRV	chr9	106465293	106463973	-	1	1321	28944	75822	ENSMUSG00000091735.2	ENSMUST00000164834.2	Gpr62	Gpr62-201	Known	Known	None	0.44999998807907104	None	None	None	None
m54284U_191107_221739/168167917/ccs	PacBio_Cortex_Rep1	mm10_ERCC_SIRV	chr16	49699293	49764108	+	11	1523	45466	117821	ENSMUSG00000032965.11	ENSMUST00000046777.10	Ift57	Ift57-201	Known	Known	None	0.4000000059604645	None	None	None	None
m54284U_191107_221739/83625412/ccs	PacBio_Cortex_Rep1	mm10_ERCC_SIRV	chr4	129121242	129111571	-	4	1481	12139	31364	ENSMUSG00000028785.13	ENSMUST00000030572.9	Hpca	Hpca-201	Known	Known	None	0.15000000596046448	None	None	None	None
m54284U_191107_221739/44304733/ccs	PacBio_Cortex_Rep1	mm10_ERCC_SIRV	chr7	126799139	126795235	-	9	1395	23517	61230	ENSMUSG00000030695.16	ENSMUST00000032934.11	Aldoa	Aldoa-201	Known	Known	None	0.10000000149011612	None	None	None	None
m54284U_191107_221739/65537916/ccs	PacBio_Cortex_Rep1	mm10_ERCC_SIRV	chr9	106465967	106463973	-	1	1995	28944	75822	ENSMUSG00000091735.2	ENSMUST00000164834.2	Gpr62	Gpr62-201	Known	Known	None	0.44999998807907104	None	None	None	None
m54284U_191109_043049/24119966/ccs	PacBio_Cortex_Rep2	mm10_ERCC_SIRV	chr2	119662833	119655447	-	5	1490	5848	15310	ENSMUSG00000027305.9	ENSMUST00000110801.7	Ndufaf1	Ndufaf1-202	Known	Known	None	0.10000000149011612	None	None	None	None
m54284U_191107_221739/71828721/ccs	PacBio_Cortex_Rep1	mm10_ERCC_SIRV	chr9	106465357	106463973	-	1	1385	28944	75822	ENSMUSG00000091735.2	ENSMUST00000164834.2	Gpr62	Gpr62-201	Known	Known	None	0.44999998807907104	None	None	None	None
m54284U_191213_120042/157155694/ccs	PacBio_Hippocampus_Rep2	mm10_ERCC_SIRV	chr5	135023567	135051096	+	10	2073	15719	41288	ENSMUSG00000007207.10	ENSMUST00000005509.10	Stx1a	Stx1a-201	Known	Known	None	0.10000000149011612	None	None	None	None
m54284U_191107_221739/174066319/ccs	PacBio_Cortex_Rep1	mm10_ERCC_SIRV	chr16	49699293	49764122	+	11	1537	45466	117821	ENSMUSG00000032965.11	ENSMUST00000046777.10	Ift57	Ift57-201	Known	Known	None	0.25	None	None	None	None
m54284U_191212_053548/126354722/ccs	PacBio_Hippocampus_Rep1	mm10_ERCC_SIRV	chr11	97799668	97838760	+	7	3433	34282	90283	ENSMUSG00000038366.15	ENSMUST00000043843.11	Lasp1	Lasp1-201	Known	Known	None	0.10000000149011612	None	None	None	None
m54284U_191107_221739/110757035/ccs	PacBio_Cortex_Rep1	mm10_ERCC_SIRV	chr9	106466600	106463973	-	2	2116	28944	511587	ENSMUSG00000091735.2	ENCODEMT000511587	Gpr62	ENCODEMT000511587	Known	Genomic	None	0.44999998807907104	None	None	None	None
m54284U_191212_053548/128125110/ccs	PacBio_Hippocampus_Rep1	mm10_ERCC_SIRV	chr18	82554533	82585623	+	5	1901	49728	129852	ENSMUSG00000041607.17	ENSMUST00000133193.8	Mbp	Mbp-211	Known	Known	None	0.20000000298023224	None	None	None	None
m54284U_191107_221739/84412001/ccs	PacBio_Cortex_Rep1	mm10_ERCC_SIRV	chr4	129118763	129111571	-	3	1461	12139	31362	ENSMUSG00000028785.13	ENSMUST00000095807.9	Hpca	Hpca-202	Known	Known	None	0.15000000596046448	None	None	None	None
m54284U_191212_053548/79366305/ccs	PacBio_Hippocampus_Rep1	mm10_ERCC_SIRV	chr14	120478458	120507190	+	2	4173	42584	109638	ENSMUSG00000051615.14	ENSMUST00000062117.13	Rap2a	Rap2a-201	Known	Known	None	0.20000000298023224	None	None	None	None
m54284U_191109_043049/113510315/ccs	PacBio_Cortex_Rep2	mm10_ERCC_SIRV	chr16	49699325	49713002	+	5	1794	45466	511345	ENSMUSG00000032965.11	ENCODEMT000511345	Ift57	ENCODEMT000511345	Known	ISM	Prefix	0.3499999940395355	None	None	None	None
m54284U_191107_221739/44370279/ccs	PacBio_Cortex_Rep1	mm10_ERCC_SIRV	chr7	126799160	126795235	-	9	1416	23517	61230	ENSMUSG00000030695.16	ENSMUST00000032934.11	Aldoa	Aldoa-201	Known	Known	None	0.10000000149011612	None	None	None	None
m54284U_191107_221739/147195278/ccs	PacBio_Cortex_Rep1	mm10_ERCC_SIRV	chr9	106465976	106463973	-	1	2004	28944	75822	ENSMUSG00000091735.2	ENSMUST00000164834.2	Gpr62	Gpr62-201	Known	Known	None	0.44999998807907104	None	None	None	None
m54284U_191213_120042/158990904/ccs	PacBio_Hippocampus_Rep2	mm10_ERCC_SIRV	chr5	135023566	135051098	+	10	2072	15719	509056	ENSMUSG00000007207.10	ENCODEMT000509056	Stx1a	ENCODEMT000509056	Known	NNC	None	0.20000000298023224	None	None	None	None
m54284U_191109_043049/45615224/ccs	PacBio_Cortex_Rep2	mm10_ERCC_SIRV	chr9	106465313	106463973	-	1	1341	28944	75822	ENSMUSG00000091735.2	ENSMUST00000164834.2	Gpr62	Gpr62-201	Known	Known	None	0.44999998807907104	None	None	None	None
m54284U_191107_221739/85329093/ccs	PacBio_Cortex_Rep1	mm10_ERCC_SIRV	chr4	129121256	129111571	-	4	1489	12139	31364	ENSMUSG00000028785.13	ENSMUST00000030572.9	Hpca	Hpca-201	Known	Known	None	0.15000000596046448	None	None	None	None
m54284U_191109_043049/57279066/ccs	PacBio_Cortex_Rep2	mm10_ERCC_SIRV	chr9	106465977	106463973	-	1	2005	28944	75822	ENSMUSG00000091735.2	ENSMUST00000164834.2	Gpr62	Gpr62-201	Known	Known	None	0.44999998807907104	None	None	None	None
m54284U_191109_043049/114230027/ccs	PacBio_Cortex_Rep2	mm10_ERCC_SIRV	chr16	49699293	49764110	+	11	1525	45466	117821	ENSMUSG00000032965.11	ENSMUST00000046777.10	Ift57	Ift57-201	Known	Known	None	0.44999998807907104	None	None	None	None
m54284U_191213_120042/142738615/ccs	PacBio_Hippocampus_Rep2	mm10_ERCC_SIRV	chr1	184912187	184896796	-	6	2679	3252	511519	ENSMUSG00000026620.11	ENCODEMT000511519	Mark1	ENCODEMT000511519	Known	ISM	Suffix	0.20000000298023224	None	None	None	None
m54284U_191212_053548/137036759/ccs	PacBio_Hippocampus_Rep1	mm10_ERCC_SIRV	chr11	97799668	97838756	+	7	3429	34282	90283	ENSMUSG00000038366.15	ENSMUST00000043843.11	Lasp1	Lasp1-201	Known	Known	None	0.15000000596046448	None	None	None	None
m54284U_191212_053548/128125527/ccs	PacBio_Hippocampus_Rep1	mm10_ERCC_SIRV	chr18	82554533	82585628	+	5	1906	49728	129852	ENSMUSG00000041607.17	ENSMUST00000133193.8	Mbp	Mbp-211	Known	Known	None	0.15000000596046448	None	None	None	None
m54284U_191109_043049/93324201/ccs	PacBio_Cortex_Rep2	mm10_ERCC_SIRV	chr9	106465946	106463973	-	2	1898	28944	511588	ENSMUSG00000091735.2	ENCODEMT000511588	Gpr62	ENCODEMT000511588	Known	Genomic	None	0.44999998807907104	None	None	None	None
m54284U_191109_043049/27986212/ccs	PacBio_Cortex_Rep2	mm10_ERCC_SIRV	chr2	119662820	119655447	-	5	1477	5848	15310	ENSMUSG00000027305.9	ENSMUST00000110801.7	Ndufaf1	Ndufaf1-202	Known	Known	None	0.10000000149011612	None	None	None	None
m54284U_191109_043049/162858441/ccs	PacBio_Cortex_Rep2	mm10_ERCC_SIRV	chr9	106465142	106463973	-	1	1170	28944	75822	ENSMUSG00000091735.2	ENSMUST00000164834.2	Gpr62	Gpr62-201	Known	Known	None	0.44999998807907104	None	None	None	None
m54284U_191107_221739/44630993/ccs	PacBio_Cortex_Rep1	mm10_ERCC_SIRV	chr7	126799155	126795235	-	9	1411	23517	61230	ENSMUSG00000030695.16	ENSMUST00000032934.11	Aldoa	Aldoa-201	Known	Known	None	0.10000000149011612	None	None	None	None
m54284U_191109_043049/132253996/ccs	PacBio_Cortex_Rep2	mm10_ERCC_SIRV	chr16	49699293	49767189	+	11	4604	45466	117821	ENSMUSG00000032965.11	ENSMUST00000046777.10	Ift57	Ift57-201	Known	Known	None	0.800000011920929	None	None	None	None
m54284U_191107_221739/85395739/ccs	PacBio_Cortex_Rep1	mm10_ERCC_SIRV	chr4	129121286	129111571	-	4	1525	12139	31364	ENSMUSG00000028785.13	ENSMUST00000030572.9	Hpca	Hpca-201	Known	Known	None	0.15000000596046448	None	None	None	None
m54284U_191213_120042/159122872/ccs	PacBio_Hippocampus_Rep2	mm10_ERCC_SIRV	chr5	135023567	135051097	+	10	2074	15719	41288	ENSMUSG00000007207.10	ENSMUST00000005509.10	Stx1a	Stx1a-201	Known	Known	None	0.15000000596046448	None	None	None	None
m54284U_191212_053548/29557546/ccs	PacBio_Hippocampus_Rep1	mm10_ERCC_SIRV	chr14	120478470	120504206	+	2	1177	42584	109638	ENSMUSG00000051615.14	ENSMUST00000062117.13	Rap2a	Rap2a-201	Known	Known	None	0.699999988079071	None	None	None	None
m54284U_191212_053548/10093472/ccs	PacBio_Hippocampus_Rep1	mm10_ERCC_SIRV	chr9	106465940	106463973	-	1	1968	28944	75822	ENSMUSG00000091735.2	ENSMUST00000164834.2	Gpr62	Gpr62-201	Known	Known	None	0.44999998807907104	None	None	None	None
m54284U_191212_053548/13437399/ccs	PacBio_Hippocampus_Rep1	mm10_ERCC_SIRV	chr9	106465953	106463973	-	1	1981	28944	75822	ENSMUSG00000091735.2	ENSMUST00000164834.2	Gpr62	Gpr62-201	Known	Known	None	0.44999998807907104	None	None	None	None
m54284U_191212_053548/128188940/ccs	PacBio_Hippocampus_Rep1	mm10_ERCC_SIRV	chr18	82554533	82585627	+	5	1905	49728	129852	ENSMUSG00000041607.17	ENSMUST00000133193.8	Mbp	Mbp-211	Known	Known	None	0.20000000298023224	None	None	None	None
m54284U_191109_043049/138740872/ccs	PacBio_Cortex_Rep2	mm10_ERCC_SIRV	chr16	49699293	49764116	+	11	1531	45466	117821	ENSMUSG00000032965.11	ENSMUST00000046777.10	Ift57	Ift57-201	Known	Known	None	0.30000001192092896	None	None	None	None
m54284U_191212_053548/141755493/ccs	PacBio_Hippocampus_Rep1	mm10_ERCC_SIRV	chr11	97799668	97838762	+	7	3435	34282	90283	ENSMUSG00000038366.15	ENSMUST00000043843.11	Lasp1	Lasp1-201	Known	Known	None	0.10000000149011612	None	None	None	None
m54284U_191212_053548/14485719/ccs	PacBio_Hippocampus_Rep1	mm10_ERCC_SIRV	chr9	106465652	106463973	-	1	1680	28944	75822	ENSMUSG00000091735.2	ENSMUST00000164834.2	Gpr62	Gpr62-201	Known	Known	None	0.44999998807907104	None	None	None	None
m54284U_191107_221739/85984265/ccs	PacBio_Cortex_Rep1	mm10_ERCC_SIRV	chr4	129121245	129111571	-	4	1484	12139	31364	ENSMUSG00000028785.13	ENSMUST00000030572.9	Hpca	Hpca-201	Known	Known	None	0.15000000596046448	None	None	None	None
m54284U_191212_053548/27656746/ccs	PacBio_Hippocampus_Rep1	mm10_ERCC_SIRV	chr9	106465350	106463973	-	1	1378	28944	75822	ENSMUSG00000091735.2	ENSMUST00000164834.2	Gpr62	Gpr62-201	Known	Known	None	0.44999998807907104	None	None	None	None
m54284U_191107_221739/44828276/ccs	PacBio_Cortex_Rep1	mm10_ERCC_SIRV	chr7	126799185	126795235	-	9	1441	23517	61230	ENSMUSG00000030695.16	ENSMUST00000032934.11	Aldoa	Aldoa-201	Known	Known	None	0.10000000149011612	None	None	None	None
m54284U_191213_120042/161482667/ccs	PacBio_Hippocampus_Rep2	mm10_ERCC_SIRV	chr5	135023567	135051098	+	10	2075	15719	41288	ENSMUSG00000007207.10	ENSMUST00000005509.10	Stx1a	Stx1a-201	Known	Known	None	0.20000000298023224	None	None	None	None
m54284U_191212_053548/41092389/ccs	PacBio_Hippocampus_Rep1	mm10_ERCC_SIRV	chr9	106465931	106463973	-	1	1950	28944	75822	ENSMUSG00000091735.2	ENSMUST00000164834.2	Gpr62	Gpr62-201	Known	Known	None	0.44999998807907104	None	None	None	None
m54284U_191109_043049/159843320/ccs	PacBio_Cortex_Rep2	mm10_ERCC_SIRV	chr16	49699325	49713002	+	5	1794	45466	511345	ENSMUSG00000032965.11	ENCODEMT000511345	Ift57	ENCODEMT000511345	Known	ISM	Prefix	0.3499999940395355	None	None	None	None
m54284U_191212_053548/74320668/ccs	PacBio_Hippocampus_Rep1	mm10_ERCC_SIRV	chr9	106465844	106463973	-	1	1872	28944	75822	ENSMUSG00000091735.2	ENSMUST00000164834.2	Gpr62	Gpr62-201	Known	Known	None	0.44999998807907104	None	None	None	None
m54284U_191212_053548/128189943/ccs	PacBio_Hippocampus_Rep1	mm10_ERCC_SIRV	chr18	82554533	82585632	+	6	2033	49728	129850	ENSMUSG00000041607.17	ENSMUST00000142850.8	Mbp	Mbp-212	Known	Known	None	0.10000000149011612	None	None	None	None
m54284U_191107_221739/41618190/ccs	PacBio_Cortex_Rep1	mm10_ERCC_SIRV	chr1	184905628	184896802	-	3	2175	3252	511530	ENSMUSG00000026620.11	ENCODEMT000511530	Mark1	ENCODEMT000511530	Known	ISM	Suffix	0.20000000298023224	None	None	None	None
m54284U_191212_053548/95945317/ccs	PacBio_Hippocampus_Rep1	mm10_ERCC_SIRV	chr9	106465953	106463973	-	1	1981	28944	75822	ENSMUSG00000091735.2	ENSMUST00000164834.2	Gpr62	Gpr62-201	Known	Known	None	0.44999998807907104	None	None	None	None
m54284U_191107_221739/86574718/ccs	PacBio_Cortex_Rep1	mm10_ERCC_SIRV	chr4	129121831	129111572	-	5	1694	12139	511392	ENSMUSG00000028785.13	ENCODEMT000511392	Hpca	ENCODEMT000511392	Known	ISM	Suffix	0.15000000596046448	None	None	None	None
m54284U_191212_053548/16189846/ccs	PacBio_Hippocampus_Rep1	mm10_ERCC_SIRV	chr14	120478471	120507190	+	2	4160	42584	109638	ENSMUSG00000051615.14	ENSMUST00000062117.13	Rap2a	Rap2a-201	Known	Known	None	0.20000000298023224	None	None	None	None
m54284U_191212_053548/28838192/ccs	PacBio_Hippocampus_Rep1	mm10_ERCC_SIRV	chr16	49699293	49764110	+	11	1525	45466	117821	ENSMUSG00000032965.11	ENSMUST00000046777.10	Ift57	Ift57-201	Known	Known	None	0.44999998807907104	None	None	None	None
m54284U_191212_053548/152897402/ccs	PacBio_Hippocampus_Rep1	mm10_ERCC_SIRV	chr11	97799668	97838762	+	7	3435	34282	90283	ENSMUSG00000038366.15	ENSMUST00000043843.11	Lasp1	Lasp1-201	Known	Known	None	0.10000000149011612	None	None	None	None
m54284U_191212_053548/97454223/ccs	PacBio_Hippocampus_Rep1	mm10_ERCC_SIRV	chr9	106465864	106463973	-	1	1885	28944	75822	ENSMUSG00000091735.2	ENSMUST00000164834.2	Gpr62	Gpr62-201	Known	Known	None	0.44999998807907104	None	None	None	None
m54284U_191109_043049/44171499/ccs	PacBio_Cortex_Rep2	mm10_ERCC_SIRV	chr2	119662804	119655447	-	5	1471	5848	511487	ENSMUSG00000027305.9	ENCODEMT000511487	Ndufaf1	ENCODEMT000511487	Known	NIC	None	0.10000000149011612	None	None	None	None
m54284U_191107_221739/84082997/ccs	PacBio_Cortex_Rep1	mm10_ERCC_SIRV	chr1	184898382	184896797	-	1	1584	3252	511520	ENSMUSG00000026620.11	ENCODEMT000511520	Mark1	ENCODEMT000511520	Known	ISM	None	0.20000000298023224	None	None	None	None
m54284U_191212_053548/103155094/ccs	PacBio_Hippocampus_Rep1	mm10_ERCC_SIRV	chr9	106465940	106463973	-	1	1968	28944	75822	ENSMUSG00000091735.2	ENSMUST00000164834.2	Gpr62	Gpr62-201	Known	Known	None	0.44999998807907104	None	None	None	None
m54284U_191213_120042/162136403/ccs	PacBio_Hippocampus_Rep2	mm10_ERCC_SIRV	chr5	135023567	135051098	+	10	2075	15719	41288	ENSMUSG00000007207.10	ENSMUST00000005509.10	Stx1a	Stx1a-201	Known	Known	None	0.20000000298023224	None	None	None	None
m54284U_191107_221739/44892861/ccs	PacBio_Cortex_Rep1	mm10_ERCC_SIRV	chr7	126799184	126795235	-	9	1440	23517	61230	ENSMUSG00000030695.16	ENSMUST00000032934.11	Aldoa	Aldoa-201	Known	Known	None	0.10000000149011612	None	None	None	None
m54284U_191212_053548/150078279/ccs	PacBio_Hippocampus_Rep1	mm10_ERCC_SIRV	chr9	106465938	106463973	-	1	1966	28944	75822	ENSMUSG00000091735.2	ENSMUST00000164834.2	Gpr62	Gpr62-201	Known	Known	None	0.44999998807907104	None	None	None	None
m54284U_191107_221739/86705977/ccs	PacBio_Cortex_Rep1	mm10_ERCC_SIRV	chr4	129121277	129111571	-	4	1516	12139	31364	ENSMUSG00000028785.13	ENSMUST00000030572.9	Hpca	Hpca-201	Known	Known	None	0.15000000596046448	None	None	None	None
m54284U_191213_120042/5440323/ccs	PacBio_Hippocampus_Rep2	mm10_ERCC_SIRV	chr16	49699293	49764110	+	11	1525	45466	117821	ENSMUSG00000032965.11	ENSMUST00000046777.10	Ift57	Ift57-201	Known	Known	None	0.44999998807907104	None	None	None	None
m54284U_191213_120042/5048860/ccs	PacBio_Hippocampus_Rep2	mm10_ERCC_SIRV	chr9	106465314	106463973	-	1	1342	28944	75822	ENSMUSG00000091735.2	ENSMUST00000164834.2	Gpr62	Gpr62-201	Known	Known	None	0.44999998807907104	None	None	None	None
m54284U_191212_053548/128191043/ccs	PacBio_Hippocampus_Rep1	mm10_ERCC_SIRV	chr18	82554533	82585626	+	5	1904	49728	129852	ENSMUSG00000041607.17	ENSMUST00000133193.8	Mbp	Mbp-211	Known	Known	None	0.20000000298023224	None	None	None	None
m54284U_191213_120042/22218906/ccs	PacBio_Hippocampus_Rep2	mm10_ERCC_SIRV	chr9	106465309	106463973	-	1	1337	28944	75822	ENSMUSG00000091735.2	ENSMUST00000164834.2	Gpr62	Gpr62-201	Known	Known	None	0.44999998807907104	None	None	None	None
m54284U_191213_120042/30477009/ccs	PacBio_Hippocampus_Rep2	mm10_ERCC_SIRV	chr9	106465938	106463973	-	1	1966	28944	75822	ENSMUSG00000091735.2	ENSMUST00000164834.2	Gpr62	Gpr62-201	Known	Known	None	0.44999998807907104	None	None	None	None
m54284U_191213_120042/43518525/ccs	PacBio_Hippocampus_Rep2	mm10_ERCC_SIRV	chr16	49699293	49764117	+	11	1532	45466	117821	ENSMUSG00000032965.11	ENSMUST00000046777.10	Ift57	Ift57-201	Known	Known	None	0.25	None	None	None	None
m54284U_191213_120042/5179231/ccs	PacBio_Hippocampus_Rep2	mm10_ERCC_SIRV	chr11	97799668	97838764	+	7	3437	34282	90283	ENSMUSG00000038366.15	ENSMUST00000043843.11	Lasp1	Lasp1-201	Known	Known	None	0.10000000149011612	None	None	None	None
m54284U_191213_120042/164430859/ccs	PacBio_Hippocampus_Rep2	mm10_ERCC_SIRV	chr5	135023567	135051901	+	10	2878	15719	41288	ENSMUSG00000007207.10	ENSMUST00000005509.10	Stx1a	Stx1a-201	Known	Known	None	0.4000000059604645	None	None	None	None
m54284U_191107_221739/87426051/ccs	PacBio_Cortex_Rep1	mm10_ERCC_SIRV	chr4	129121240	129111571	-	4	1479	12139	31364	ENSMUSG00000028785.13	ENSMUST00000030572.9	Hpca	Hpca-201	Known	Known	None	0.15000000596046448	None	None	None	None
m54284U_191213_120042/40765646/ccs	PacBio_Hippocampus_Rep2	mm10_ERCC_SIRV	chr9	106465985	106463973	-	1	2013	28944	75822	ENSMUSG00000091735.2	ENSMUST00000164834.2	Gpr62	Gpr62-201	Known	Known	None	0.44999998807907104	None	None	None	None
m54284U_191107_221739/44894886/ccs	PacBio_Cortex_Rep1	mm10_ERCC_SIRV	chr7	126799139	126795235	-	9	1395	23517	61230	ENSMUSG00000030695.16	ENSMUST00000032934.11	Aldoa	Aldoa-201	Known	Known	None	0.10000000149011612	None	None	None	None
m54284U_191107_221739/29231815/ccs	PacBio_Cortex_Rep1	mm10_ERCC_SIRV	chr14	120478682	120504206	+	2	965	42584	109638	ENSMUSG00000051615.14	ENSMUST00000062117.13	Rap2a	Rap2a-201	Known	Known	None	0.699999988079071	None	None	None	None
m54284U_191213_120042/56297098/ccs	PacBio_Hippocampus_Rep2	mm10_ERCC_SIRV	chr9	106466004	106463973	-	1	2032	28944	75822	ENSMUSG00000091735.2	ENSMUST00000164834.2	Gpr62	Gpr62-201	Known	Known	None	0.44999998807907104	None	None	None	None
m54284U_191213_120042/64750165/ccs	PacBio_Hippocampus_Rep2	mm10_ERCC_SIRV	chr16	49699293	49764110	+	11	1525	45466	117821	ENSMUSG00000032965.11	ENSMUST00000046777.10	Ift57	Ift57-201	Known	Known	None	0.44999998807907104	None	None	None	None
m54284U_191212_053548/128320580/ccs	PacBio_Hippocampus_Rep1	mm10_ERCC_SIRV	chr18	82554533	82585607	+	6	2008	49728	129850	ENSMUSG00000041607.17	ENSMUST00000142850.8	Mbp	Mbp-212	Known	Known	None	0.6000000238418579	None	None	None	None
m54284U_191213_120042/63570921/ccs	PacBio_Hippocampus_Rep2	mm10_ERCC_SIRV	chr9	106465964	106463973	-	1	1992	28944	75822	ENSMUSG00000091735.2	ENSMUST00000164834.2	Gpr62	Gpr62-201	Known	Known	None	0.44999998807907104	None	None	None	None
m54284U_191213_120042/65405970/ccs	PacBio_Hippocampus_Rep2	mm10_ERCC_SIRV	chr9	106465972	106463973	-	1	2000	28944	75822	ENSMUSG00000091735.2	ENSMUST00000164834.2	Gpr62	Gpr62-201	Known	Known	None	0.44999998807907104	None	None	None	None
m54284U_191109_043049/985855/ccs	PacBio_Cortex_Rep2	mm10_ERCC_SIRV	chr1	184912634	184896792	-	7	2942	3252	511564	ENSMUSG00000026620.11	ENCODEMT000511564	Mark1	ENCODEMT000511564	Known	ISM	Suffix	0.20000000298023224	None	None	None	None
m54284U_191107_221739/87558190/ccs	PacBio_Cortex_Rep1	mm10_ERCC_SIRV	chr4	129121242	129111571	-	4	1481	12139	31364	ENSMUSG00000028785.13	ENSMUST00000030572.9	Hpca	Hpca-201	Known	Known	None	0.15000000596046448	None	None	None	None
m54284U_191213_120042/169282204/ccs	PacBio_Hippocampus_Rep2	mm10_ERCC_SIRV	chr5	135023567	135051099	+	10	2076	15719	41288	ENSMUSG00000007207.10	ENSMUST00000005509.10	Stx1a	Stx1a-201	Known	Known	None	0.20000000298023224	None	None	None	None
m54284U_191109_043049/49416940/ccs	PacBio_Cortex_Rep2	mm10_ERCC_SIRV	chr2	119662803	119655447	-	5	1470	5848	511487	ENSMUSG00000027305.9	ENCODEMT000511487	Ndufaf1	ENCODEMT000511487	Known	NIC	None	0.10000000149011612	None	None	None	None
m54284U_191107_221739/139790034/ccs	PacBio_Cortex_Rep1	mm10_ERCC_SIRV	chr16	49699345	49764110	+	10	2598	45466	511342	ENSMUSG00000032965.11	ENCODEMT000511342	Ift57	ENCODEMT000511342	Known	ISM	Prefix	0.44999998807907104	None	None	None	None
m54284U_191213_120042/66520784/ccs	PacBio_Hippocampus_Rep2	mm10_ERCC_SIRV	chr9	106465977	106463973	-	1	2005	28944	75822	ENSMUSG00000091735.2	ENSMUST00000164834.2	Gpr62	Gpr62-201	Known	Known	None	0.44999998807907104	None	None	None	None
m54284U_191213_120042/21102891/ccs	PacBio_Hippocampus_Rep2	mm10_ERCC_SIRV	chr11	97799668	97838764	+	7	3437	34282	90283	ENSMUSG00000038366.15	ENSMUST00000043843.11	Lasp1	Lasp1-201	Known	Known	None	0.10000000149011612	None	None	None	None
m54284U_191213_120042/81791045/ccs	PacBio_Hippocampus_Rep2	mm10_ERCC_SIRV	chr9	106465967	106463973	-	1	1995	28944	75822	ENSMUSG00000091735.2	ENSMUST00000164834.2	Gpr62	Gpr62-201	Known	Known	None	0.44999998807907104	None	None	None	None
m54284U_191107_221739/44957749/ccs	PacBio_Cortex_Rep1	mm10_ERCC_SIRV	chr7	126799139	126795235	-	9	1395	23517	61230	ENSMUSG00000030695.16	ENSMUST00000032934.11	Aldoa	Aldoa-201	Known	Known	None	0.10000000149011612	None	None	None	None
m54284U_191213_120042/89260806/ccs	PacBio_Hippocampus_Rep2	mm10_ERCC_SIRV	chr9	106466019	106463973	-	1	2047	28944	75822	ENSMUSG00000091735.2	ENSMUST00000164834.2	Gpr62	Gpr62-201	Known	Known	None	0.44999998807907104	None	None	None	None
m54284U_191107_221739/87885802/ccs	PacBio_Cortex_Rep1	mm10_ERCC_SIRV	chr4	129121245	129111571	-	4	1484	12139	31364	ENSMUSG00000028785.13	ENSMUST00000030572.9	Hpca	Hpca-201	Known	Known	None	0.15000000596046448	None	None	None	None
m54284U_191212_053548/128322358/ccs	PacBio_Hippocampus_Rep1	mm10_ERCC_SIRV	chr18	82554533	82585600	+	5	1878	49728	129852	ENSMUSG00000041607.17	ENSMUST00000133193.8	Mbp	Mbp-211	Known	Known	None	0.6499999761581421	None	None	None	None
m54284U_191109_043049/68682748/ccs	PacBio_Cortex_Rep2	mm10_ERCC_SIRV	chr16	49699294	49764098	+	11	1512	45466	117821	ENSMUSG00000032965.11	ENSMUST00000046777.10	Ift57	Ift57-201	Known	Known	None	0.550000011920929	None	None	None	None
m54284U_191213_120042/116130889/ccs	PacBio_Hippocampus_Rep2	mm10_ERCC_SIRV	chr9	106465953	106463973	-	1	1981	28944	75822	ENSMUSG00000091735.2	ENSMUST00000164834.2	Gpr62	Gpr62-201	Known	Known	None	0.44999998807907104	None	None	None	None
m54284U_191109_043049/66912440/ccs	PacBio_Cortex_Rep2	mm10_ERCC_SIRV	chr14	120478686	120507190	+	2	3945	42584	109638	ENSMUSG00000051615.14	ENSMUST00000062117.13	Rap2a	Rap2a-201	Known	Known	None	0.20000000298023224	None	None	None	None
m54284U_191213_120042/118358347/ccs	PacBio_Hippocampus_Rep2	mm10_ERCC_SIRV	chr9	106465977	106463973	-	1	2005	28944	75822	ENSMUSG00000091735.2	ENSMUST00000164834.2	Gpr62	Gpr62-201	Known	Known	None	0.44999998807907104	None	None	None	None
m54284U_191213_120042/170131544/ccs	PacBio_Hippocampus_Rep2	mm10_ERCC_SIRV	chr5	135023567	135051097	+	10	2074	15719	41288	ENSMUSG00000007207.10	ENSMUST00000005509.10	Stx1a	Stx1a-201	Known	Known	None	0.15000000596046448	None	None	None	None
m54284U_191109_043049/79889191/ccs	PacBio_Cortex_Rep2	mm10_ERCC_SIRV	chr1	184999605	184896803	-	18	4219	3252	511523	ENSMUSG00000026620.11	ENCODEMT000511523	Mark1	ENCODEMT000511523	Known	NNC	None	0.20000000298023224	None	None	None	None
m54284U_191213_120042/132449186/ccs	PacBio_Hippocampus_Rep2	mm10_ERCC_SIRV	chr9	106465365	106463973	-	1	1393	28944	75822	ENSMUSG00000091735.2	ENSMUST00000164834.2	Gpr62	Gpr62-201	Known	Known	None	0.44999998807907104	None	None	None	None
m54284U_191213_120042/135269143/ccs	PacBio_Hippocampus_Rep2	mm10_ERCC_SIRV	chr16	49699294	49764122	+	11	1536	45466	117821	ENSMUSG00000032965.11	ENSMUST00000046777.10	Ift57	Ift57-201	Known	Known	None	0.25	None	None	None	None
m54284U_191107_221739/88278447/ccs	PacBio_Cortex_Rep1	mm10_ERCC_SIRV	chr4	129121287	129111571	-	4	1520	12139	31364	ENSMUSG00000028785.13	ENSMUST00000030572.9	Hpca	Hpca-201	Known	Known	None	0.15000000596046448	None	None	None	None
m54284U_191213_120042/45547571/ccs	PacBio_Hippocampus_Rep2	mm10_ERCC_SIRV	chr11	97799668	97838760	+	7	3433	34282	90283	ENSMUSG00000038366.15	ENSMUST00000043843.11	Lasp1	Lasp1-201	Known	Known	None	0.10000000149011612	None	None	None	None
m54284U_191213_120042/141362189/ccs	PacBio_Hippocampus_Rep2	mm10_ERCC_SIRV	chr9	106465988	106463973	-	1	2016	28944	75822	ENSMUSG00000091735.2	ENSMUST00000164834.2	Gpr62	Gpr62-201	Known	Known	None	0.44999998807907104	None	None	None	None
m54284U_191107_221739/44958119/ccs	PacBio_Cortex_Rep1	mm10_ERCC_SIRV	chr7	126800404	126795235	-	9	1417	23517	61231	ENSMUSG00000030695.16	ENSMUST00000106348.7	Aldoa	Aldoa-203	Known	Known	None	0.10000000149011612	None	None	None	None
m54284U_191212_053548/128386486/ccs	PacBio_Hippocampus_Rep1	mm10_ERCC_SIRV	chr18	82554533	82585625	+	5	1903	49728	129852	ENSMUSG00000041607.17	ENSMUST00000133193.8	Mbp	Mbp-211	Known	Known	None	0.20000000298023224	None	None	None	None
m54284U_191213_120042/116000713/ccs	PacBio_Hippocampus_Rep2	mm10_ERCC_SIRV	chr1	184898438	184896797	-	1	1640	3252	511520	ENSMUSG00000026620.11	ENCODEMT000511520	Mark1	ENCODEMT000511520	Known	ISM	None	0.20000000298023224	None	None	None	None
m54284U_191213_120042/143131395/ccs	PacBio_Hippocampus_Rep2	mm10_ERCC_SIRV	chr9	106465340	106463973	-	1	1368	28944	75822	ENSMUSG00000091735.2	ENSMUST00000164834.2	Gpr62	Gpr62-201	Known	Known	None	0.44999998807907104	None	None	None	None
m54284U_191107_221739/34275331/ccs	PacBio_Cortex_Rep1	mm10_ERCC_SIRV	chr16	49699295	49764117	+	11	1530	45466	117821	ENSMUSG00000032965.11	ENSMUST00000046777.10	Ift57	Ift57-201	Known	Known	None	0.25	None	None	None	None
m54284U_191213_120042/146408803/ccs	PacBio_Hippocampus_Rep2	mm10_ERCC_SIRV	chr9	106466005	106463973	-	1	2033	28944	75822	ENSMUSG00000091735.2	ENSMUST00000164834.2	Gpr62	Gpr62-201	Known	Known	None	0.44999998807907104	None	None	None	None
m54284U_191109_043049/51971782/ccs	PacBio_Cortex_Rep2	mm10_ERCC_SIRV	chr2	119662788	119655447	-	5	1455	5848	511487	ENSMUSG00000027305.9	ENCODEMT000511487	Ndufaf1	ENCODEMT000511487	Known	NIC	None	0.10000000149011612	None	None	None	None
m54284U_191213_120042/170985264/ccs	PacBio_Hippocampus_Rep2	mm10_ERCC_SIRV	chr5	135023567	135051099	+	10	2076	15719	41288	ENSMUSG00000007207.10	ENSMUST00000005509.10	Stx1a	Stx1a-201	Known	Known	None	0.20000000298023224	None	None	None	None
m54284U_191107_221739/89391291/ccs	PacBio_Cortex_Rep1	mm10_ERCC_SIRV	chr4	129121245	129111571	-	4	1484	12139	31364	ENSMUSG00000028785.13	ENSMUST00000030572.9	Hpca	Hpca-201	Known	Known	None	0.15000000596046448	None	None	None	None
m54284U_191213_120042/155254861/ccs	PacBio_Hippocampus_Rep2	mm10_ERCC_SIRV	chr9	106465972	106463973	-	1	2000	28944	75822	ENSMUSG00000091735.2	ENSMUST00000164834.2	Gpr62	Gpr62-201	Known	Known	None	0.44999998807907104	None	None	None	None
m54284U_191213_120042/157942835/ccs	PacBio_Hippocampus_Rep2	mm10_ERCC_SIRV	chr9	106465883	106463973	-	1	1911	28944	75822	ENSMUSG00000091735.2	ENSMUST00000164834.2	Gpr62	Gpr62-201	Known	Known	None	0.44999998807907104	None	None	None	None
m54284U_191212_053548/106496158/ccs	PacBio_Hippocampus_Rep1	mm10_ERCC_SIRV	chr14	120478686	120504206	+	2	961	42584	109638	ENSMUSG00000051615.14	ENSMUST00000062117.13	Rap2a	Rap2a-201	Known	Known	None	0.699999988079071	None	None	None	None
m54284U_191107_221739/70780777/ccs	PacBio_Cortex_Rep1	mm10_ERCC_SIRV	chr16	49699295	49764110	+	11	1523	45466	117821	ENSMUSG00000032965.11	ENSMUST00000046777.10	Ift57	Ift57-201	Known	Known	None	0.44999998807907104	None	None	None	None
m54284U_191107_221739/44959605/ccs	PacBio_Cortex_Rep1	mm10_ERCC_SIRV	chr7	126799131	126795235	-	9	1387	23517	61230	ENSMUSG00000030695.16	ENSMUST00000032934.11	Aldoa	Aldoa-201	Known	Known	None	0.10000000149011612	None	None	None	None
m54284U_191213_120042/160565495/ccs	PacBio_Hippocampus_Rep2	mm10_ERCC_SIRV	chr9	106465946	106463973	-	1	1974	28944	75822	ENSMUSG00000091735.2	ENSMUST00000164834.2	Gpr62	Gpr62-201	Known	Known	None	0.44999998807907104	None	None	None	None
m54284U_191213_120042/55444441/ccs	PacBio_Hippocampus_Rep2	mm10_ERCC_SIRV	chr11	97799668	97838762	+	7	3435	34282	90283	ENSMUSG00000038366.15	ENSMUST00000043843.11	Lasp1	Lasp1-201	Known	Known	None	0.10000000149011612	None	None	None	None
m54284U_191212_053548/128387402/ccs	PacBio_Hippocampus_Rep1	mm10_ERCC_SIRV	chr18	82554533	82585626	+	5	1904	49728	129852	ENSMUSG00000041607.17	ENSMUST00000133193.8	Mbp	Mbp-211	Known	Known	None	0.20000000298023224	None	None	None	None
m54284U_191213_120042/161548672/ccs	PacBio_Hippocampus_Rep2	mm10_ERCC_SIRV	chr9	106466023	106463973	-	1	2051	28944	75822	ENSMUSG00000091735.2	ENSMUST00000164834.2	Gpr62	Gpr62-201	Known	Known	None	0.44999998807907104	None	None	None	None
m54284U_191213_120042/40175044/ccs	PacBio_Hippocampus_Rep2	mm10_ERCC_SIRV	chr1	184999557	184896798	-	18	4199	3252	8083	ENSMUSG00000026620.11	ENSMUST00000027929.9	Mark1	Mark1-201	Known	Known	None	0.20000000298023224	None	None	None	None
m54284U_191107_221739/89915482/ccs	PacBio_Cortex_Rep1	mm10_ERCC_SIRV	chr4	129121295	129111575	-	5	1564	12139	511391	ENSMUSG00000028785.13	ENCODEMT000511391	Hpca	ENCODEMT000511391	Known	NIC	None	0.15000000596046448	None	None	None	None
m54284U_191213_120042/174785537/ccs	PacBio_Hippocampus_Rep2	mm10_ERCC_SIRV	chr5	135023567	135051105	+	10	2082	15719	41288	ENSMUSG00000007207.10	ENSMUST00000005509.10	Stx1a	Stx1a-201	Known	Known	None	0.15000000596046448	None	None	None	None
m54284U_191213_120042/171311531/ccs	PacBio_Hippocampus_Rep2	mm10_ERCC_SIRV	chr9	106465976	106463973	-	1	2004	28944	75822	ENSMUSG00000091735.2	ENSMUST00000164834.2	Gpr62	Gpr62-201	Known	Known	None	0.44999998807907104	None	None	None	None
m54284U_191109_043049/75366918/ccs	PacBio_Cortex_Rep2	mm10_ERCC_SIRV	chr16	49699295	49764110	+	11	1523	45466	117821	ENSMUSG00000032965.11	ENSMUST00000046777.10	Ift57	Ift57-201	Known	Known	None	0.44999998807907104	None	None	None	None
m54284U_191213_120042/21301937/ccs	PacBio_Hippocampus_Rep2	mm10_ERCC_SIRV	chr9	106465941	106463974	-	1	1968	28944	75822	ENSMUSG00000091735.2	ENSMUST00000164834.2	Gpr62	Gpr62-201	Known	Known	None	0.44999998807907104	None	None	None	None
m54284U_191109_043049/177997906/ccs	PacBio_Cortex_Rep2	mm10_ERCC_SIRV	chr9	106465322	106463975	-	1	1348	28944	75822	ENSMUSG00000091735.2	ENSMUST00000164834.2	Gpr62	Gpr62-201	Known	Known	None	0.44999998807907104	None	None	None	None
m54284U_191107_221739/45023236/ccs	PacBio_Cortex_Rep1	mm10_ERCC_SIRV	chr7	126799185	126795235	-	9	1441	23517	61230	ENSMUSG00000030695.16	ENSMUST00000032934.11	Aldoa	Aldoa-201	Known	Known	None	0.10000000149011612	None	None	None	None
m54284U_191212_053548/157549063/ccs	PacBio_Hippocampus_Rep1	mm10_ERCC_SIRV	chr16	49699295	49768126	+	11	5539	45466	117821	ENSMUSG00000032965.11	ENSMUST00000046777.10	Ift57	Ift57-201	Known	Known	None	0.20000000298023224	None	None	None	None
m54284U_191212_053548/128584255/ccs	PacBio_Hippocampus_Rep1	mm10_ERCC_SIRV	chr18	82554533	82585621	+	5	1899	49728	129852	ENSMUSG00000041607.17	ENSMUST00000133193.8	Mbp	Mbp-211	Known	Known	None	0.20000000298023224	None	None	None	None
m54284U_191107_221739/90112317/ccs	PacBio_Cortex_Rep1	mm10_ERCC_SIRV	chr4	129121245	129111571	-	4	1477	12139	31364	ENSMUSG00000028785.13	ENSMUST00000030572.9	Hpca	Hpca-201	Known	Known	None	0.15000000596046448	None	None	None	None
m54284U_191212_053548/48825600/ccs	PacBio_Hippocampus_Rep1	mm10_ERCC_SIRV	chr9	106465930	106463975	-	1	1948	28944	75822	ENSMUSG00000091735.2	ENSMUST00000164834.2	Gpr62	Gpr62-201	Known	Known	None	0.44999998807907104	None	None	None	None
m54284U_191213_120042/68945336/ccs	PacBio_Hippocampus_Rep2	mm10_ERCC_SIRV	chr11	97799668	97838763	+	7	3436	34282	90283	ENSMUSG00000038366.15	ENSMUST00000043843.11	Lasp1	Lasp1-201	Known	Known	None	0.10000000149011612	None	None	None	None
m54284U_191213_120042/7341001/ccs	PacBio_Hippocampus_Rep2	mm10_ERCC_SIRV	chr9	106465966	106463975	-	1	1992	28944	75822	ENSMUSG00000091735.2	ENSMUST00000164834.2	Gpr62	Gpr62-201	Known	Known	None	0.44999998807907104	None	None	None	None
m54284U_191213_120042/178324987/ccs	PacBio_Hippocampus_Rep2	mm10_ERCC_SIRV	chr5	135023567	135051099	+	10	2076	15719	41288	ENSMUSG00000007207.10	ENSMUST00000005509.10	Stx1a	Stx1a-201	Known	Known	None	0.20000000298023224	None	None	None	None
m54284U_191213_120042/172229226/ccs	PacBio_Hippocampus_Rep2	mm10_ERCC_SIRV	chr14	120478693	120504884	+	2	1632	42584	109638	ENSMUSG00000051615.14	ENSMUST00000062117.13	Rap2a	Rap2a-201	Known	Known	None	0.800000011920929	None	None	None	None
m54284U_191109_043049/62129296/ccs	PacBio_Cortex_Rep2	mm10_ERCC_SIRV	chr2	119662816	119655447	-	5	1302	5848	15311	ENSMUSG00000027305.9	ENSMUST00000110802.7	Ndufaf1	Ndufaf1-203	Known	Known	None	0.10000000149011612	None	None	None	None
m54284U_191107_221739/53413992/ccs	PacBio_Cortex_Rep1	mm10_ERCC_SIRV	chr1	184999489	184896800	-	18	4129	3252	8083	ENSMUSG00000026620.11	ENSMUST00000027929.9	Mark1	Mark1-201	Known	Known	None	0.15000000596046448	None	None	None	None
m54284U_191213_120042/158860739/ccs	PacBio_Hippocampus_Rep2	mm10_ERCC_SIRV	chr9	106465893	106463975	-	1	1919	28944	75822	ENSMUSG00000091735.2	ENSMUST00000164834.2	Gpr62	Gpr62-201	Known	Known	None	0.44999998807907104	None	None	None	None
m54284U_191213_120042/85197235/ccs	PacBio_Hippocampus_Rep2	mm10_ERCC_SIRV	chr16	49699295	49763959	+	11	1372	45466	117821	ENSMUSG00000032965.11	ENSMUST00000046777.10	Ift57	Ift57-201	Known	Known	None	0.3499999940395355	None	None	None	None
m54284U_191213_120042/176162443/ccs	PacBio_Hippocampus_Rep2	mm10_ERCC_SIRV	chr9	106465308	106463976	-	1	1333	28944	75822	ENSMUSG00000091735.2	ENSMUST00000164834.2	Gpr62	Gpr62-201	Known	Known	None	0.44999998807907104	None	None	None	None
m54284U_191107_221739/91294535/ccs	PacBio_Cortex_Rep1	mm10_ERCC_SIRV	chr4	129121280	129111571	-	4	1519	12139	31364	ENSMUSG00000028785.13	ENSMUST00000030572.9	Hpca	Hpca-201	Known	Known	None	0.15000000596046448	None	None	None	None
m54284U_191107_221739/45287925/ccs	PacBio_Cortex_Rep1	mm10_ERCC_SIRV	chr7	126799149	126795235	-	9	1405	23517	61230	ENSMUSG00000030695.16	ENSMUST00000032934.11	Aldoa	Aldoa-201	Known	Known	None	0.10000000149011612	None	None	None	None
m54284U_191107_221739/118032626/ccs	PacBio_Cortex_Rep1	mm10_ERCC_SIRV	chr9	106465976	106463978	-	1	2005	28944	75822	ENSMUSG00000091735.2	ENSMUST00000164834.2	Gpr62	Gpr62-201	Known	Known	None	0.5	None	None	None	None
m54284U_191212_053548/128714659/ccs	PacBio_Hippocampus_Rep1	mm10_ERCC_SIRV	chr18	82554533	82585627	+	5	1905	49728	129852	ENSMUSG00000041607.17	ENSMUST00000133193.8	Mbp	Mbp-211	Known	Known	None	0.20000000298023224	None	None	None	None
m54284U_191109_043049/6490429/ccs	PacBio_Cortex_Rep2	mm10_ERCC_SIRV	chr9	106465976	106463978	-	1	1999	28944	75822	ENSMUSG00000091735.2	ENSMUST00000164834.2	Gpr62	Gpr62-201	Known	Known	None	0.5	None	None	None	None
m54284U_191212_053548/59704818/ccs	PacBio_Hippocampus_Rep1	mm10_ERCC_SIRV	chr16	49699332	49713002	+	5	1787	45466	511345	ENSMUSG00000032965.11	ENCODEMT000511345	Ift57	ENCODEMT000511345	Known	ISM	Prefix	0.3499999940395355	None	None	None	None
m54284U_191213_120042/178522558/ccs	PacBio_Hippocampus_Rep2	mm10_ERCC_SIRV	chr5	135023567	135051099	+	10	2076	15719	41288	ENSMUSG00000007207.10	ENSMUST00000005509.10	Stx1a	Stx1a-201	Known	Known	None	0.20000000298023224	None	None	None	None
m54284U_191213_120042/76941626/ccs	PacBio_Hippocampus_Rep2	mm10_ERCC_SIRV	chr11	97799668	97838760	+	7	3433	34282	90283	ENSMUSG00000038366.15	ENSMUST00000043843.11	Lasp1	Lasp1-201	Known	Known	None	0.10000000149011612	None	None	None	None
m54284U_191213_120042/28181315/ccs	PacBio_Hippocampus_Rep2	mm10_ERCC_SIRV	chr9	106465976	106463978	-	1	1999	28944	75822	ENSMUSG00000091735.2	ENSMUST00000164834.2	Gpr62	Gpr62-201	Known	Known	None	0.5	None	None	None	None
m54284U_191107_221739/91685368/ccs	PacBio_Cortex_Rep1	mm10_ERCC_SIRV	chr4	129121268	129111571	-	4	1507	12139	31364	ENSMUSG00000028785.13	ENSMUST00000030572.9	Hpca	Hpca-201	Known	Known	None	0.15000000596046448	None	None	None	None
m54284U_191213_120042/48106147/ccs	PacBio_Hippocampus_Rep2	mm10_ERCC_SIRV	chr9	106465338	106463978	-	1	1361	28944	75822	ENSMUSG00000091735.2	ENSMUST00000164834.2	Gpr62	Gpr62-201	Known	Known	None	0.5	None	None	None	None
m54284U_191109_043049/177472233/ccs	PacBio_Cortex_Rep2	mm10_ERCC_SIRV	chr16	49699302	49764110	+	11	1516	45466	117821	ENSMUSG00000032965.11	ENSMUST00000046777.10	Ift57	Ift57-201	Known	Known	None	0.44999998807907104	None	None	None	None
m54284U_191212_053548/72354563/ccs	PacBio_Hippocampus_Rep1	mm10_ERCC_SIRV	chr9	106465992	106463982	-	1	2011	28944	75822	ENSMUSG00000091735.2	ENSMUST00000164834.2	Gpr62	Gpr62-201	Known	Known	None	0.44999998807907104	None	None	None	None
m54284U_191107_221739/45352106/ccs	PacBio_Cortex_Rep1	mm10_ERCC_SIRV	chr7	126799141	126795235	-	9	1397	23517	61230	ENSMUSG00000030695.16	ENSMUST00000032934.11	Aldoa	Aldoa-201	Known	Known	None	0.10000000149011612	None	None	None	None
m54284U_191212_053548/12845688/ccs	PacBio_Hippocampus_Rep1	mm10_ERCC_SIRV	chr14	120478712	120507190	+	2	3919	42584	109638	ENSMUSG00000051615.14	ENSMUST00000062117.13	Rap2a	Rap2a-201	Known	Known	None	0.20000000298023224	None	None	None	None
m54284U_191212_053548/128715158/ccs	PacBio_Hippocampus_Rep1	mm10_ERCC_SIRV	chr18	82554533	82585629	+	6	2030	49728	129850	ENSMUSG00000041607.17	ENSMUST00000142850.8	Mbp	Mbp-212	Known	Known	None	0.10000000149011612	None	None	None	None
m54284U_191213_120042/10028403/ccs	PacBio_Hippocampus_Rep2	mm10_ERCC_SIRV	chr9	106465307	106463989	-	1	1319	28944	75822	ENSMUSG00000091735.2	ENSMUST00000164834.2	Gpr62	Gpr62-201	Known	Known	None	0.550000011920929	None	None	None	None
m54284U_191107_221739/97913174/ccs	PacBio_Cortex_Rep1	mm10_ERCC_SIRV	chr9	106465957	106463991	-	1	1967	28944	75822	ENSMUSG00000091735.2	ENSMUST00000164834.2	Gpr62	Gpr62-201	Known	Known	None	0.5	None	None	None	None
m54284U_191213_120042/179505382/ccs	PacBio_Hippocampus_Rep2	mm10_ERCC_SIRV	chr5	135023567	135051099	+	10	2076	15719	41288	ENSMUSG00000007207.10	ENSMUST00000005509.10	Stx1a	Stx1a-201	Known	Known	None	0.20000000298023224	None	None	None	None
m54284U_191107_221739/92276326/ccs	PacBio_Cortex_Rep1	mm10_ERCC_SIRV	chr4	129121242	129111571	-	4	1473	12139	31364	ENSMUSG00000028785.13	ENSMUST00000030572.9	Hpca	Hpca-201	Known	Known	None	0.15000000596046448	None	None	None	None
m54284U_191107_221739/19793838/ccs	PacBio_Cortex_Rep1	mm10_ERCC_SIRV	chr16	49699305	49764117	+	11	1520	45466	117821	ENSMUSG00000032965.11	ENSMUST00000046777.10	Ift57	Ift57-201	Known	Known	None	0.25	None	None	None	None
m54284U_191107_221739/135398262/ccs	PacBio_Cortex_Rep1	mm10_ERCC_SIRV	chr9	106465997	106464004	-	1	1994	28944	75822	ENSMUSG00000091735.2	ENSMUST00000164834.2	Gpr62	Gpr62-201	Known	Known	None	0.4000000059604645	None	None	None	None
m54284U_191109_043049/63111218/ccs	PacBio_Cortex_Rep2	mm10_ERCC_SIRV	chr2	119662807	119655447	-	4	3006	5848	511589	ENSMUSG00000027305.9	ENCODEMT000511589	Ndufaf1	ENCODEMT000511589	Known	NIC	None	0.10000000149011612	None	None	None	None
m54284U_191213_120042/100402958/ccs	PacBio_Hippocampus_Rep2	mm10_ERCC_SIRV	chr11	97799668	97838760	+	7	3433	34282	90283	ENSMUSG00000038366.15	ENSMUST00000043843.11	Lasp1	Lasp1-201	Known	Known	None	0.10000000149011612	None	None	None	None
m54284U_191213_120042/91490819/ccs	PacBio_Hippocampus_Rep2	mm10_ERCC_SIRV	chr1	184907209	184896800	-	4	2503	3252	511590	ENSMUSG00000026620.11	ENCODEMT000511590	Mark1	ENCODEMT000511590	Known	ISM	Suffix	0.15000000596046448	None	None	None	None
m54284U_191212_053548/128124065/ccs	PacBio_Hippocampus_Rep1	mm10_ERCC_SIRV	chr9	106465331	106464005	-	1	1327	28944	75822	ENSMUSG00000091735.2	ENSMUST00000164834.2	Gpr62	Gpr62-201	Known	Known	None	0.3499999940395355	None	None	None	None
m54284U_191212_053548/128715587/ccs	PacBio_Hippocampus_Rep1	mm10_ERCC_SIRV	chr18	82554533	82585626	+	6	2027	49728	129850	ENSMUSG00000041607.17	ENSMUST00000142850.8	Mbp	Mbp-212	Known	Known	None	0.20000000298023224	None	None	None	None
m54284U_191109_043049/126289082/ccs	PacBio_Cortex_Rep2	mm10_ERCC_SIRV	chr16	49699305	49764110	+	11	1513	45466	117821	ENSMUSG00000032965.11	ENSMUST00000046777.10	Ift57	Ift57-201	Known	Known	None	0.44999998807907104	None	None	None	None
m54284U_191107_221739/45418618/ccs	PacBio_Cortex_Rep1	mm10_ERCC_SIRV	chr7	126799183	126795235	-	9	1439	23517	61230	ENSMUSG00000030695.16	ENSMUST00000032934.11	Aldoa	Aldoa-201	Known	Known	None	0.10000000149011612	None	None	None	None
m54284U_191107_221739/92277360/ccs	PacBio_Cortex_Rep1	mm10_ERCC_SIRV	chr4	129121245	129111571	-	4	1484	12139	31364	ENSMUSG00000028785.13	ENSMUST00000030572.9	Hpca	Hpca-201	Known	Known	None	0.15000000596046448	None	None	None	None
m54284U_191213_120042/144509264/ccs	PacBio_Hippocampus_Rep2	mm10_ERCC_SIRV	chr9	106465962	106464007	-	1	1956	28944	75822	ENSMUSG00000091735.2	ENSMUST00000164834.2	Gpr62	Gpr62-201	Known	Known	None	0.25	None	None	None	None
m54284U_191109_043049/18286550/ccs	PacBio_Cortex_Rep2	mm10_ERCC_SIRV	chr9	106465967	106464011	-	1	1957	28944	75822	ENSMUSG00000091735.2	ENSMUST00000164834.2	Gpr62	Gpr62-201	Known	Known	None	0.20000000298023224	None	None	None	None
m54284U_191213_120042/179962854/ccs	PacBio_Hippocampus_Rep2	mm10_ERCC_SIRV	chr5	135023567	135051096	+	10	2073	15719	41288	ENSMUSG00000007207.10	ENSMUST00000005509.10	Stx1a	Stx1a-201	Known	Known	None	0.10000000149011612	None	None	None	None
m54284U_191107_221739/72681759/ccs	PacBio_Cortex_Rep1	mm10_ERCC_SIRV	chr14	120478714	120507188	+	2	3915	42584	109638	ENSMUSG00000051615.14	ENSMUST00000062117.13	Rap2a	Rap2a-201	Known	Known	None	0.20000000298023224	None	None	None	None
m54284U_191213_120042/120914209/ccs	PacBio_Hippocampus_Rep2	mm10_ERCC_SIRV	chr9	106465346	106464011	-	1	1336	28944	75822	ENSMUSG00000091735.2	ENSMUST00000164834.2	Gpr62	Gpr62-201	Known	Known	None	0.20000000298023224	None	None	None	None
m54284U_191109_043049/142803189/ccs	PacBio_Cortex_Rep2	mm10_ERCC_SIRV	chr16	49699305	49764110	+	11	1513	45466	117821	ENSMUSG00000032965.11	ENSMUST00000046777.10	Ift57	Ift57-201	Known	Known	None	0.44999998807907104	None	None	None	None
m54284U_191213_120042/126157285/ccs	PacBio_Hippocampus_Rep2	mm10_ERCC_SIRV	chr11	97799668	97838753	+	7	3426	34282	90283	ENSMUSG00000038366.15	ENSMUST00000043843.11	Lasp1	Lasp1-201	Known	Known	None	0.15000000596046448	None	None	None	None
m54284U_191107_221739/54920816/ccs	PacBio_Cortex_Rep1	mm10_ERCC_SIRV	chr9	106465938	106464013	-	1	1926	28944	75822	ENSMUSG00000091735.2	ENSMUST00000164834.2	Gpr62	Gpr62-201	Known	Known	None	0.20000000298023224	None	None	None	None
m54284U_191107_221739/92341330/ccs	PacBio_Cortex_Rep1	mm10_ERCC_SIRV	chr4	129121290	129111571	-	4	1529	12139	31364	ENSMUSG00000028785.13	ENSMUST00000030572.9	Hpca	Hpca-201	Known	Known	None	0.15000000596046448	None	None	None	None
m54284U_191212_053548/128778307/ccs	PacBio_Hippocampus_Rep1	mm10_ERCC_SIRV	chr18	82554533	82585625	+	6	2026	49728	129850	ENSMUSG00000041607.17	ENSMUST00000142850.8	Mbp	Mbp-212	Known	Known	None	0.20000000298023224	None	None	None	None
m54284U_191212_053548/172296437/ccs	PacBio_Hippocampus_Rep1	mm10_ERCC_SIRV	chr9	106465965	106464014	-	1	1952	28944	75822	ENSMUSG00000091735.2	ENSMUST00000164834.2	Gpr62	Gpr62-201	Known	Known	None	0.20000000298023224	None	None	None	None
m54284U_191212_053548/21563307/ccs	PacBio_Hippocampus_Rep1	mm10_ERCC_SIRV	chr16	49699307	49764124	+	11	1525	45466	117821	ENSMUSG00000032965.11	ENSMUST00000046777.10	Ift57	Ift57-201	Known	Known	None	0.30000001192092896	None	None	None	None
m54284U_191107_221739/45419314/ccs	PacBio_Cortex_Rep1	mm10_ERCC_SIRV	chr7	126799150	126795235	-	9	1406	23517	61230	ENSMUSG00000030695.16	ENSMUST00000032934.11	Aldoa	Aldoa-201	Known	Known	None	0.10000000149011612	None	None	None	None
m54284U_191213_120042/136578569/ccs	PacBio_Hippocampus_Rep2	mm10_ERCC_SIRV	chr9	106465883	106464014	-	1	1870	28944	75822	ENSMUSG00000091735.2	ENSMUST00000164834.2	Gpr62	Gpr62-201	Known	Known	None	0.20000000298023224	None	None	None	None
m54284U_191107_221739/179766214/ccs	PacBio_Cortex_Rep1	mm10_ERCC_SIRV	chr1	184945019	184896794	-	17	3985	3252	511586	ENSMUSG00000026620.11	ENCODEMT000511586	Mark1	ENCODEMT000511586	Known	ISM	Suffix	0.15000000596046448	None	None	None	None
m54284U_191213_120042/16321243/ccs	PacBio_Hippocampus_Rep2	mm10_ERCC_SIRV	chr9	106465940	106464015	-	1	1926	28944	75822	ENSMUSG00000091735.2	ENSMUST00000164834.2	Gpr62	Gpr62-201	Known	Known	None	0.15000000596046448	None	None	None	None
m54284U_191107_221739/2819329/ccs	PacBio_Cortex_Rep1	mm10_ERCC_SIRV	chr5	135023568	135051099	+	10	2075	15719	41288	ENSMUSG00000007207.10	ENSMUST00000005509.10	Stx1a	Stx1a-201	Known	Known	None	0.20000000298023224	None	None	None	None
m54284U_191107_221739/92603768/ccs	PacBio_Cortex_Rep1	mm10_ERCC_SIRV	chr4	129121291	129111571	-	4	1530	12139	31364	ENSMUSG00000028785.13	ENSMUST00000030572.9	Hpca	Hpca-201	Known	Known	None	0.15000000596046448	None	None	None	None
m54284U_191213_120042/106758432/ccs	PacBio_Hippocampus_Rep2	mm10_ERCC_SIRV	chr9	106466024	106464015	-	1	2010	28944	75822	ENSMUSG00000091735.2	ENSMUST00000164834.2	Gpr62	Gpr62-201	Known	Known	None	0.15000000596046448	None	None	None	None
m54284U_191109_043049/64423020/ccs	PacBio_Cortex_Rep2	mm10_ERCC_SIRV	chr2	119662819	119655447	-	5	1476	5848	15310	ENSMUSG00000027305.9	ENSMUST00000110801.7	Ndufaf1	Ndufaf1-202	Known	Known	None	0.10000000149011612	None	None	None	None
m54284U_191107_221739/145883991/ccs	PacBio_Cortex_Rep1	mm10_ERCC_SIRV	chr16	49699340	49713002	+	5	1779	45466	511345	ENSMUSG00000032965.11	ENCODEMT000511345	Ift57	ENCODEMT000511345	Known	ISM	Prefix	0.3499999940395355	None	None	None	None
m54284U_191107_221739/3475811/ccs	PacBio_Cortex_Rep1	mm10_ERCC_SIRV	chr9	106465976	106464016	-	1	1961	28944	75822	ENSMUSG00000091735.2	ENSMUST00000164834.2	Gpr62	Gpr62-201	Known	Known	None	0.20000000298023224	None	None	None	None
m54284U_191212_053548/128844133/ccs	PacBio_Hippocampus_Rep1	mm10_ERCC_SIRV	chr18	82554533	82585625	+	5	1903	49728	129852	ENSMUSG00000041607.17	ENSMUST00000133193.8	Mbp	Mbp-211	Known	Known	None	0.20000000298023224	None	None	None	None
m54284U_191213_120042/138086118/ccs	PacBio_Hippocampus_Rep2	mm10_ERCC_SIRV	chr11	97799668	97838755	+	7	3428	34282	90283	ENSMUSG00000038366.15	ENSMUST00000043843.11	Lasp1	Lasp1-201	Known	Known	None	0.15000000596046448	None	None	None	None
m54284U_191109_043049/62259371/ccs	PacBio_Cortex_Rep2	mm10_ERCC_SIRV	chr14	120478715	120504206	+	2	932	42584	109638	ENSMUSG00000051615.14	ENSMUST00000062117.13	Rap2a	Rap2a-201	Known	Known	None	0.699999988079071	None	None	None	None
m54284U_191107_221739/14878338/ccs	PacBio_Cortex_Rep1	mm10_ERCC_SIRV	chr9	106465315	106464016	-	1	1300	28944	75822	ENSMUSG00000091735.2	ENSMUST00000164834.2	Gpr62	Gpr62-201	Known	Known	None	0.20000000298023224	None	None	None	None
m54284U_191107_221739/45549861/ccs	PacBio_Cortex_Rep1	mm10_ERCC_SIRV	chr7	126799184	126795235	-	9	1428	23517	61230	ENSMUSG00000030695.16	ENSMUST00000032934.11	Aldoa	Aldoa-201	Known	Known	None	0.10000000149011612	None	None	None	None
m54284U_191107_221739/53872177/ccs	PacBio_Cortex_Rep1	mm10_ERCC_SIRV	chr9	106465355	106464016	-	1	1340	28944	75822	ENSMUSG00000091735.2	ENSMUST00000164834.2	Gpr62	Gpr62-201	Known	Known	None	0.20000000298023224	None	None	None	None
m54284U_191109_043049/161088966/ccs	PacBio_Cortex_Rep2	mm10_ERCC_SIRV	chr16	49699308	49764110	+	11	1510	45466	117821	ENSMUSG00000032965.11	ENSMUST00000046777.10	Ift57	Ift57-201	Known	Known	None	0.44999998807907104	None	None	None	None
m54284U_191107_221739/92734191/ccs	PacBio_Cortex_Rep1	mm10_ERCC_SIRV	chr4	129121245	129111571	-	4	1484	12139	31364	ENSMUSG00000028785.13	ENSMUST00000030572.9	Hpca	Hpca-201	Known	Known	None	0.15000000596046448	None	None	None	None
m54284U_191107_221739/4262705/ccs	PacBio_Cortex_Rep1	mm10_ERCC_SIRV	chr5	135023568	135051097	+	10	2073	15719	41288	ENSMUSG00000007207.10	ENSMUST00000005509.10	Stx1a	Stx1a-201	Known	Known	None	0.15000000596046448	None	None	None	None
m54284U_191107_221739/56034940/ccs	PacBio_Cortex_Rep1	mm10_ERCC_SIRV	chr9	106465939	106464016	-	1	1924	28944	75822	ENSMUSG00000091735.2	ENSMUST00000164834.2	Gpr62	Gpr62-201	Known	Known	None	0.20000000298023224	None	None	None	None
m54284U_191107_221739/91161341/ccs	PacBio_Cortex_Rep1	mm10_ERCC_SIRV	chr9	106465976	106464016	-	1	1961	28944	75822	ENSMUSG00000091735.2	ENSMUST00000164834.2	Gpr62	Gpr62-201	Known	Known	None	0.20000000298023224	None	None	None	None
m54284U_191212_053548/128975386/ccs	PacBio_Hippocampus_Rep1	mm10_ERCC_SIRV	chr18	82554533	82585627	+	5	1905	49728	129852	ENSMUSG00000041607.17	ENSMUST00000133193.8	Mbp	Mbp-211	Known	Known	None	0.20000000298023224	None	None	None	None
m54284U_191109_043049/166463372/ccs	PacBio_Cortex_Rep2	mm10_ERCC_SIRV	chr16	49699308	49764110	+	11	1510	45466	117821	ENSMUSG00000032965.11	ENSMUST00000046777.10	Ift57	Ift57-201	Known	Known	None	0.44999998807907104	None	None	None	None
m54284U_191213_120042/153618387/ccs	PacBio_Hippocampus_Rep2	mm10_ERCC_SIRV	chr11	97799668	97838762	+	7	3435	34282	90283	ENSMUSG00000038366.15	ENSMUST00000043843.11	Lasp1	Lasp1-201	Known	Known	None	0.10000000149011612	None	None	None	None
m54284U_191107_221739/95946790/ccs	PacBio_Cortex_Rep1	mm10_ERCC_SIRV	chr9	106465946	106464016	-	1	1931	28944	75822	ENSMUSG00000091735.2	ENSMUST00000164834.2	Gpr62	Gpr62-201	Known	Known	None	0.20000000298023224	None	None	None	None
m54284U_191107_221739/92996127/ccs	PacBio_Cortex_Rep1	mm10_ERCC_SIRV	chr4	129121350	129111571	-	4	1589	12139	31364	ENSMUSG00000028785.13	ENSMUST00000030572.9	Hpca	Hpca-201	Known	Known	None	0.15000000596046448	None	None	None	None
m54284U_191107_221739/123863339/ccs	PacBio_Cortex_Rep1	mm10_ERCC_SIRV	chr9	106465934	106464016	-	1	1919	28944	75822	ENSMUSG00000091735.2	ENSMUST00000164834.2	Gpr62	Gpr62-201	Known	Known	None	0.20000000298023224	None	None	None	None
m54284U_191107_221739/45615221/ccs	PacBio_Cortex_Rep1	mm10_ERCC_SIRV	chr7	126799169	126795235	-	9	1425	23517	61230	ENSMUSG00000030695.16	ENSMUST00000032934.11	Aldoa	Aldoa-201	Known	Known	None	0.10000000149011612	None	None	None	None
m54284U_191107_221739/149686004/ccs	PacBio_Cortex_Rep1	mm10_ERCC_SIRV	chr9	106465966	106464016	-	1	1951	28944	75822	ENSMUSG00000091735.2	ENSMUST00000164834.2	Gpr62	Gpr62-201	Known	Known	None	0.20000000298023224	None	None	None	None
m54284U_191109_043049/71566082/ccs	PacBio_Cortex_Rep2	mm10_ERCC_SIRV	chr1	184905683	184896806	-	3	2216	3252	511530	ENSMUSG00000026620.11	ENCODEMT000511530	Mark1	ENCODEMT000511530	Known	ISM	Suffix	0.15000000596046448	None	None	None	None
m54284U_191213_120042/13961132/ccs	PacBio_Hippocampus_Rep2	mm10_ERCC_SIRV	chr16	49699308	49764110	+	11	1510	45466	117821	ENSMUSG00000032965.11	ENSMUST00000046777.10	Ift57	Ift57-201	Known	Known	None	0.44999998807907104	None	None	None	None
m54284U_191107_221739/7669163/ccs	PacBio_Cortex_Rep1	mm10_ERCC_SIRV	chr5	135023568	135051097	+	10	2073	15719	41288	ENSMUSG00000007207.10	ENSMUST00000005509.10	Stx1a	Stx1a-201	Known	Known	None	0.15000000596046448	None	None	None	None
m54284U_191212_053548/122880896/ccs	PacBio_Hippocampus_Rep1	mm10_ERCC_SIRV	chr14	120478716	120507188	+	2	3913	42584	109638	ENSMUSG00000051615.14	ENSMUST00000062117.13	Rap2a	Rap2a-201	Known	Known	None	0.20000000298023224	None	None	None	None
m54284U_191109_043049/70911692/ccs	PacBio_Cortex_Rep2	mm10_ERCC_SIRV	chr2	119662816	119655447	-	5	1473	5848	15310	ENSMUSG00000027305.9	ENSMUST00000110801.7	Ndufaf1	Ndufaf1-202	Known	Known	None	0.10000000149011612	None	None	None	None
m54284U_191107_221739/161024367/ccs	PacBio_Cortex_Rep1	mm10_ERCC_SIRV	chr9	106465897	106464016	-	1	1882	28944	75822	ENSMUSG00000091735.2	ENSMUST00000164834.2	Gpr62	Gpr62-201	Known	Known	None	0.20000000298023224	None	None	None	None
m54284U_191107_221739/93128766/ccs	PacBio_Cortex_Rep1	mm10_ERCC_SIRV	chr4	129121275	129111571	-	4	1507	12139	31364	ENSMUSG00000028785.13	ENSMUST00000030572.9	Hpca	Hpca-201	Known	Known	None	0.15000000596046448	None	None	None	None
m54284U_191212_053548/128976025/ccs	PacBio_Hippocampus_Rep1	mm10_ERCC_SIRV	chr18	82554533	82585625	+	5	1903	49728	129852	ENSMUSG00000041607.17	ENSMUST00000133193.8	Mbp	Mbp-211	Known	Known	None	0.20000000298023224	None	None	None	None
m54284U_191109_043049/524641/ccs	PacBio_Cortex_Rep2	mm10_ERCC_SIRV	chr9	106465962	106464016	-	1	1947	28944	75822	ENSMUSG00000091735.2	ENSMUST00000164834.2	Gpr62	Gpr62-201	Known	Known	None	0.20000000298023224	None	None	None	None
m54284U_191107_221739/5900667/ccs	PacBio_Cortex_Rep1	mm10_ERCC_SIRV	chr11	97799669	97838763	+	7	3435	34282	90283	ENSMUSG00000038366.15	ENSMUST00000043843.11	Lasp1	Lasp1-201	Known	Known	None	0.10000000149011612	None	None	None	None
m54284U_191109_043049/30672928/ccs	PacBio_Cortex_Rep2	mm10_ERCC_SIRV	chr9	106465966	106464016	-	1	1951	28944	75822	ENSMUSG00000091735.2	ENSMUST00000164834.2	Gpr62	Gpr62-201	Known	Known	None	0.20000000298023224	None	None	None	None
m54284U_191107_221739/59704911/ccs	PacBio_Cortex_Rep1	mm10_ERCC_SIRV	chr16	49699347	49713014	+	5	1784	45466	511345	ENSMUSG00000032965.11	ENCODEMT000511345	Ift57	ENCODEMT000511345	Known	ISM	Prefix	0.30000001192092896	None	None	None	None
m54284U_191109_043049/74057603/ccs	PacBio_Cortex_Rep2	mm10_ERCC_SIRV	chr9	106465883	106464016	-	1	1868	28944	75822	ENSMUSG00000091735.2	ENSMUST00000164834.2	Gpr62	Gpr62-201	Known	Known	None	0.20000000298023224	None	None	None	None
m54284U_191107_221739/45680153/ccs	PacBio_Cortex_Rep1	mm10_ERCC_SIRV	chr7	126799185	126795235	-	9	1441	23517	61230	ENSMUSG00000030695.16	ENSMUST00000032934.11	Aldoa	Aldoa-201	Known	Known	None	0.10000000149011612	None	None	None	None
m54284U_191109_043049/128714273/ccs	PacBio_Cortex_Rep2	mm10_ERCC_SIRV	chr9	106465301	106464016	-	1	1286	28944	75822	ENSMUSG00000091735.2	ENSMUST00000164834.2	Gpr62	Gpr62-201	Known	Known	None	0.20000000298023224	None	None	None	None
m54284U_191107_221739/93258491/ccs	PacBio_Cortex_Rep1	mm10_ERCC_SIRV	chr4	129121239	129111571	-	4	1478	12139	31364	ENSMUSG00000028785.13	ENSMUST00000030572.9	Hpca	Hpca-201	Known	Known	None	0.15000000596046448	None	None	None	None
m54284U_191107_221739/16713851/ccs	PacBio_Cortex_Rep1	mm10_ERCC_SIRV	chr5	135023568	135051099	+	10	2075	15719	41288	ENSMUSG00000007207.10	ENSMUST00000005509.10	Stx1a	Stx1a-201	Known	Known	None	0.20000000298023224	None	None	None	None
m54284U_191107_221739/118753023/ccs	PacBio_Cortex_Rep1	mm10_ERCC_SIRV	chr16	49699315	49764110	+	11	1503	45466	117821	ENSMUSG00000032965.11	ENSMUST00000046777.10	Ift57	Ift57-201	Known	Known	None	0.44999998807907104	None	None	None	None
m54284U_191109_043049/132056344/ccs	PacBio_Cortex_Rep2	mm10_ERCC_SIRV	chr9	106465987	106464016	-	1	1972	28944	75822	ENSMUSG00000091735.2	ENSMUST00000164834.2	Gpr62	Gpr62-201	Known	Known	None	0.20000000298023224	None	None	None	None
m54284U_191212_053548/129041533/ccs	PacBio_Hippocampus_Rep1	mm10_ERCC_SIRV	chr18	82554533	82585631	+	5	1909	49728	129852	ENSMUSG00000041607.17	ENSMUST00000133193.8	Mbp	Mbp-211	Known	Known	None	0.15000000596046448	None	None	None	None
m54284U_191109_043049/140183847/ccs	PacBio_Cortex_Rep2	mm10_ERCC_SIRV	chr9	106466006	106464016	-	1	1991	28944	75822	ENSMUSG00000091735.2	ENSMUST00000164834.2	Gpr62	Gpr62-201	Known	Known	None	0.20000000298023224	None	None	None	None
m54284U_191107_221739/12846515/ccs	PacBio_Cortex_Rep1	mm10_ERCC_SIRV	chr11	97799669	97838762	+	7	3434	34282	90283	ENSMUSG00000038366.15	ENSMUST00000043843.11	Lasp1	Lasp1-201	Known	Known	None	0.10000000149011612	None	None	None	None
m54284U_191109_043049/143853988/ccs	PacBio_Cortex_Rep2	mm10_ERCC_SIRV	chr9	106465974	106464016	-	1	1959	28944	75822	ENSMUSG00000091735.2	ENSMUST00000164834.2	Gpr62	Gpr62-201	Known	Known	None	0.20000000298023224	None	None	None	None
m54284U_191109_043049/177932837/ccs	PacBio_Cortex_Rep2	mm10_ERCC_SIRV	chr14	120478717	120507190	+	2	3914	42584	109638	ENSMUSG00000051615.14	ENSMUST00000062117.13	Rap2a	Rap2a-201	Known	Known	None	0.20000000298023224	None	None	None	None
m54284U_191107_221739/156764010/ccs	PacBio_Cortex_Rep1	mm10_ERCC_SIRV	chr16	49699315	49764127	+	11	1520	45466	117821	ENSMUSG00000032965.11	ENSMUST00000046777.10	Ift57	Ift57-201	Known	Known	None	0.30000001192092896	None	None	None	None
m54284U_191107_221739/93325476/ccs	PacBio_Cortex_Rep1	mm10_ERCC_SIRV	chr4	129121309	129111571	-	4	1548	12139	31364	ENSMUSG00000028785.13	ENSMUST00000030572.9	Hpca	Hpca-201	Known	Known	None	0.15000000596046448	None	None	None	None
m54284U_191109_043049/147195087/ccs	PacBio_Cortex_Rep2	mm10_ERCC_SIRV	chr9	106465348	106464016	-	1	1333	28944	75822	ENSMUSG00000091735.2	ENSMUST00000164834.2	Gpr62	Gpr62-201	Known	Known	None	0.20000000298023224	None	None	None	None
m54284U_191107_221739/45744923/ccs	PacBio_Cortex_Rep1	mm10_ERCC_SIRV	chr7	126799131	126795235	-	9	1387	23517	61230	ENSMUSG00000030695.16	ENSMUST00000032934.11	Aldoa	Aldoa-201	Known	Known	None	0.10000000149011612	None	None	None	None
m54284U_191109_043049/102697451/ccs	PacBio_Cortex_Rep2	mm10_ERCC_SIRV	chr1	184912188	184896800	-	6	2677	3252	511542	ENSMUSG00000026620.11	ENCODEMT000511542	Mark1	ENCODEMT000511542	Known	ISM	Suffix	0.15000000596046448	None	None	None	None
m54284U_191109_043049/97910863/ccs	PacBio_Cortex_Rep2	mm10_ERCC_SIRV	chr2	119662829	119655447	-	5	1486	5848	15310	ENSMUSG00000027305.9	ENSMUST00000110801.7	Ndufaf1	Ndufaf1-202	Known	Known	None	0.10000000149011612	None	None	None	None
m54284U_191109_043049/154339297/ccs	PacBio_Cortex_Rep2	mm10_ERCC_SIRV	chr9	106465358	106464016	-	1	1343	28944	75822	ENSMUSG00000091735.2	ENSMUST00000164834.2	Gpr62	Gpr62-201	Known	Known	None	0.20000000298023224	None	None	None	None
m54284U_191107_221739/22413631/ccs	PacBio_Cortex_Rep1	mm10_ERCC_SIRV	chr5	135023568	135051101	+	10	2077	15719	41288	ENSMUSG00000007207.10	ENSMUST00000005509.10	Stx1a	Stx1a-201	Known	Known	None	0.20000000298023224	None	None	None	None
m54284U_191109_043049/172493530/ccs	PacBio_Cortex_Rep2	mm10_ERCC_SIRV	chr9	106465951	106464016	-	1	1936	28944	75822	ENSMUSG00000091735.2	ENSMUST00000164834.2	Gpr62	Gpr62-201	Known	Known	None	0.20000000298023224	None	None	None	None
m54284U_191212_053548/129042191/ccs	PacBio_Hippocampus_Rep1	mm10_ERCC_SIRV	chr18	82554533	82585627	+	6	1983	49728	129849	ENSMUSG00000041607.17	ENSMUST00000152071.8	Mbp	Mbp-215	Known	Known	None	0.20000000298023224	None	None	None	None
m54284U_191212_053548/91818206/ccs	PacBio_Hippocampus_Rep1	mm10_ERCC_SIRV	chr16	49699315	49764110	+	11	1503	45466	117821	ENSMUSG00000032965.11	ENSMUST00000046777.10	Ift57	Ift57-201	Known	Known	None	0.44999998807907104	None	None	None	None
m54284U_191212_053548/19270328/ccs	PacBio_Hippocampus_Rep1	mm10_ERCC_SIRV	chr9	106465977	106464016	-	1	1962	28944	75822	ENSMUSG00000091735.2	ENSMUST00000164834.2	Gpr62	Gpr62-201	Known	Known	None	0.20000000298023224	None	None	None	None
m54284U_191107_221739/29950042/ccs	PacBio_Cortex_Rep1	mm10_ERCC_SIRV	chr11	97799669	97838763	+	7	3435	34282	90283	ENSMUSG00000038366.15	ENSMUST00000043843.11	Lasp1	Lasp1-201	Known	Known	None	0.10000000149011612	None	None	None	None
m54284U_191107_221739/93521643/ccs	PacBio_Cortex_Rep1	mm10_ERCC_SIRV	chr4	129121290	129111571	-	4	1529	12139	31364	ENSMUSG00000028785.13	ENSMUST00000030572.9	Hpca	Hpca-201	Known	Known	None	0.15000000596046448	None	None	None	None
m54284U_191212_053548/28248839/ccs	PacBio_Hippocampus_Rep1	mm10_ERCC_SIRV	chr9	106465966	106464016	-	1	1951	28944	75822	ENSMUSG00000091735.2	ENSMUST00000164834.2	Gpr62	Gpr62-201	Known	Known	None	0.20000000298023224	None	None	None	None
m54284U_191212_053548/107020907/ccs	PacBio_Hippocampus_Rep1	mm10_ERCC_SIRV	chr16	49699315	49764116	+	11	1509	45466	117821	ENSMUSG00000032965.11	ENSMUST00000046777.10	Ift57	Ift57-201	Known	Known	None	0.30000001192092896	None	None	None	None
m54284U_191107_221739/45745677/ccs	PacBio_Cortex_Rep1	mm10_ERCC_SIRV	chr7	126799151	126795235	-	9	1407	23517	61230	ENSMUSG00000030695.16	ENSMUST00000032934.11	Aldoa	Aldoa-201	Known	Known	None	0.10000000149011612	None	None	None	None
m54284U_191212_053548/43975704/ccs	PacBio_Hippocampus_Rep1	mm10_ERCC_SIRV	chr9	106465940	106464016	-	1	1925	28944	75822	ENSMUSG00000091735.2	ENSMUST00000164834.2	Gpr62	Gpr62-201	Known	Known	None	0.20000000298023224	None	None	None	None
m54284U_191107_221739/27329644/ccs	PacBio_Cortex_Rep1	mm10_ERCC_SIRV	chr5	135023568	135051103	+	10	2079	15719	41288	ENSMUSG00000007207.10	ENSMUST00000005509.10	Stx1a	Stx1a-201	Known	Known	None	0.20000000298023224	None	None	None	None
m54284U_191212_053548/55052516/ccs	PacBio_Hippocampus_Rep1	mm10_ERCC_SIRV	chr9	106465833	106464016	-	1	1818	28944	75822	ENSMUSG00000091735.2	ENSMUST00000164834.2	Gpr62	Gpr62-201	Known	Known	None	0.20000000298023224	None	None	None	None
m54284U_191107_221739/94109698/ccs	PacBio_Cortex_Rep1	mm10_ERCC_SIRV	chr4	129121245	129111571	-	4	1484	12139	31364	ENSMUSG00000028785.13	ENSMUST00000030572.9	Hpca	Hpca-201	Known	Known	None	0.15000000596046448	None	None	None	None
m54284U_191212_053548/129107369/ccs	PacBio_Hippocampus_Rep1	mm10_ERCC_SIRV	chr18	82554533	82585625	+	5	1903	49728	129852	ENSMUSG00000041607.17	ENSMUST00000133193.8	Mbp	Mbp-211	Known	Known	None	0.20000000298023224	None	None	None	None
m54284U_191212_053548/13764363/ccs	PacBio_Hippocampus_Rep1	mm10_ERCC_SIRV	chr14	120478717	120507189	+	2	3913	42584	109638	ENSMUSG00000051615.14	ENSMUST00000062117.13	Rap2a	Rap2a-201	Known	Known	None	0.20000000298023224	None	None	None	None
m54284U_191212_053548/72417898/ccs	PacBio_Hippocampus_Rep1	mm10_ERCC_SIRV	chr9	106466004	106464016	-	1	1989	28944	75822	ENSMUSG00000091735.2	ENSMUST00000164834.2	Gpr62	Gpr62-201	Known	Known	None	0.20000000298023224	None	None	None	None
m54284U_191213_120042/109445913/ccs	PacBio_Hippocampus_Rep2	mm10_ERCC_SIRV	chr16	49699315	49764110	+	11	1503	45466	117821	ENSMUSG00000032965.11	ENSMUST00000046777.10	Ift57	Ift57-201	Known	Known	None	0.44999998807907104	None	None	None	None
m54284U_191107_221739/48431942/ccs	PacBio_Cortex_Rep1	mm10_ERCC_SIRV	chr11	97799669	97838763	+	7	3435	34282	90283	ENSMUSG00000038366.15	ENSMUST00000043843.11	Lasp1	Lasp1-201	Known	Known	None	0.10000000149011612	None	None	None	None
m54284U_191107_221739/94503296/ccs	PacBio_Cortex_Rep1	mm10_ERCC_SIRV	chr4	129112273	129111571	-	1	775	12139	511460	ENSMUSG00000028785.13	ENCODEMT000511460	Hpca	ENCODEMT000511460	Known	Genomic	None	0.15000000596046448	None	None	None	None
m54284U_191212_053548/81659756/ccs	PacBio_Hippocampus_Rep1	mm10_ERCC_SIRV	chr9	106465942	106464016	-	1	1927	28944	75822	ENSMUSG00000091735.2	ENSMUST00000164834.2	Gpr62	Gpr62-201	Known	Known	None	0.20000000298023224	None	None	None	None
m54284U_191107_221739/45810047/ccs	PacBio_Cortex_Rep1	mm10_ERCC_SIRV	chr7	126799141	126795235	-	9	1397	23517	61230	ENSMUSG00000030695.16	ENSMUST00000032934.11	Aldoa	Aldoa-201	Known	Known	None	0.10000000149011612	None	None	None	None
m54284U_191212_053548/89457422/ccs	PacBio_Hippocampus_Rep1	mm10_ERCC_SIRV	chr9	106466005	106464016	-	1	1990	28944	75822	ENSMUSG00000091735.2	ENSMUST00000164834.2	Gpr62	Gpr62-201	Known	Known	None	0.20000000298023224	None	None	None	None
m54284U_191107_221739/111477585/ccs	PacBio_Cortex_Rep1	mm10_ERCC_SIRV	chr16	49699316	49764110	+	11	1502	45466	117821	ENSMUSG00000032965.11	ENSMUST00000046777.10	Ift57	Ift57-201	Known	Known	None	0.44999998807907104	None	None	None	None
m54284U_191109_043049/108464900/ccs	PacBio_Cortex_Rep2	mm10_ERCC_SIRV	chr2	119662774	119655447	-	5	1441	5848	511487	ENSMUSG00000027305.9	ENCODEMT000511487	Ndufaf1	ENCODEMT000511487	Known	NIC	None	0.10000000149011612	None	None	None	None
m54284U_191212_053548/92537311/ccs	PacBio_Hippocampus_Rep1	mm10_ERCC_SIRV	chr9	106465988	106464016	-	1	1973	28944	75822	ENSMUSG00000091735.2	ENSMUST00000164834.2	Gpr62	Gpr62-201	Known	Known	None	0.20000000298023224	None	None	None	None
m54284U_191109_043049/22678275/ccs	PacBio_Cortex_Rep2	mm10_ERCC_SIRV	chr16	49699316	49764103	+	11	1490	45466	511591	ENSMUSG00000032965.11	ENCODEMT000511591	Ift57	ENCODEMT000511591	Known	NNC	None	0.4000000059604645	None	None	None	None
m54284U_191107_221739/44763272/ccs	PacBio_Cortex_Rep1	mm10_ERCC_SIRV	chr5	135023568	135051103	+	10	2079	15719	41288	ENSMUSG00000007207.10	ENSMUST00000005509.10	Stx1a	Stx1a-201	Known	Known	None	0.20000000298023224	None	None	None	None
m54284U_191212_053548/119212292/ccs	PacBio_Hippocampus_Rep1	mm10_ERCC_SIRV	chr9	106465688	106464016	-	1	1673	28944	75822	ENSMUSG00000091735.2	ENSMUST00000164834.2	Gpr62	Gpr62-201	Known	Known	None	0.20000000298023224	None	None	None	None
m54284U_191212_053548/129107551/ccs	PacBio_Hippocampus_Rep1	mm10_ERCC_SIRV	chr18	82554533	82585451	+	6	1852	49728	129850	ENSMUSG00000041607.17	ENSMUST00000142850.8	Mbp	Mbp-212	Known	Known	None	0.550000011920929	None	None	None	None
m54284U_191107_221739/94897713/ccs	PacBio_Cortex_Rep1	mm10_ERCC_SIRV	chr4	129118763	129111571	-	3	1461	12139	31362	ENSMUSG00000028785.13	ENSMUST00000095807.9	Hpca	Hpca-202	Known	Known	None	0.15000000596046448	None	None	None	None
m54284U_191212_053548/130351115/ccs	PacBio_Hippocampus_Rep1	mm10_ERCC_SIRV	chr9	106465937	106464016	-	1	1922	28944	75822	ENSMUSG00000091735.2	ENSMUST00000164834.2	Gpr62	Gpr62-201	Known	Known	None	0.20000000298023224	None	None	None	None
m54284U_191109_043049/149946809/ccs	PacBio_Cortex_Rep2	mm10_ERCC_SIRV	chr1	184900868	184896794	-	2	2123	3252	511582	ENSMUSG00000026620.11	ENCODEMT000511582	Mark1	ENCODEMT000511582	Known	ISM	Suffix	0.15000000596046448	None	None	None	None
m54284U_191107_221739/50070609/ccs	PacBio_Cortex_Rep1	mm10_ERCC_SIRV	chr11	97799669	97838448	+	7	3120	34282	90283	ENSMUSG00000038366.15	ENSMUST00000043843.11	Lasp1	Lasp1-201	Known	Known	None	0.5	None	None	None	None
m54284U_191212_053548/139594499/ccs	PacBio_Hippocampus_Rep1	mm10_ERCC_SIRV	chr9	106465854	106464016	-	1	1839	28944	75822	ENSMUSG00000091735.2	ENSMUST00000164834.2	Gpr62	Gpr62-201	Known	Known	None	0.20000000298023224	None	None	None	None
m54284U_191212_053548/126092756/ccs	PacBio_Hippocampus_Rep1	mm10_ERCC_SIRV	chr16	49699368	49764110	+	10	2575	45466	511342	ENSMUSG00000032965.11	ENCODEMT000511342	Ift57	ENCODEMT000511342	Known	ISM	Prefix	0.44999998807907104	None	None	None	None
m54284U_191107_221739/45875571/ccs	PacBio_Cortex_Rep1	mm10_ERCC_SIRV	chr7	126799139	126795235	-	9	1395	23517	61230	ENSMUSG00000030695.16	ENSMUST00000032934.11	Aldoa	Aldoa-201	Known	Known	None	0.10000000149011612	None	None	None	None
m54284U_191212_053548/143198851/ccs	PacBio_Hippocampus_Rep1	mm10_ERCC_SIRV	chr9	106465962	106464016	-	1	1947	28944	75822	ENSMUSG00000091735.2	ENSMUST00000164834.2	Gpr62	Gpr62-201	Known	Known	None	0.20000000298023224	None	None	None	None
m54284U_191212_053548/167708249/ccs	PacBio_Hippocampus_Rep1	mm10_ERCC_SIRV	chr14	120478717	120507196	+	2	3920	42584	109638	ENSMUSG00000051615.14	ENSMUST00000062117.13	Rap2a	Rap2a-201	Known	Known	None	0.05000000074505806	None	None	None	None
m54284U_191107_221739/96339067/ccs	PacBio_Cortex_Rep1	mm10_ERCC_SIRV	chr4	129121290	129111571	-	4	1529	12139	31364	ENSMUSG00000028785.13	ENSMUST00000030572.9	Hpca	Hpca-201	Known	Known	None	0.15000000596046448	None	None	None	None
m54284U_191212_053548/156370507/ccs	PacBio_Hippocampus_Rep1	mm10_ERCC_SIRV	chr9	106465937	106464016	-	1	1922	28944	75822	ENSMUSG00000091735.2	ENSMUST00000164834.2	Gpr62	Gpr62-201	Known	Known	None	0.20000000298023224	None	None	None	None
m54284U_191107_221739/45744638/ccs	PacBio_Cortex_Rep1	mm10_ERCC_SIRV	chr5	135023568	135051101	+	10	2077	15719	41288	ENSMUSG00000007207.10	ENSMUST00000005509.10	Stx1a	Stx1a-201	Known	Known	None	0.20000000298023224	None	None	None	None
m54284U_191212_053548/129238493/ccs	PacBio_Hippocampus_Rep1	mm10_ERCC_SIRV	chr18	82554533	82585627	+	6	1983	49728	129849	ENSMUSG00000041607.17	ENSMUST00000152071.8	Mbp	Mbp-215	Known	Known	None	0.20000000298023224	None	None	None	None
m54284U_191212_053548/160631491/ccs	PacBio_Hippocampus_Rep1	mm10_ERCC_SIRV	chr9	106465938	106464016	-	1	1923	28944	75822	ENSMUSG00000091735.2	ENSMUST00000164834.2	Gpr62	Gpr62-201	Known	Known	None	0.20000000298023224	None	None	None	None
m54284U_191107_221739/153748698/ccs	PacBio_Cortex_Rep1	mm10_ERCC_SIRV	chr16	49699320	49764110	+	11	1498	45466	117821	ENSMUSG00000032965.11	ENSMUST00000046777.10	Ift57	Ift57-201	Known	Known	None	0.44999998807907104	None	None	None	None
m54284U_191212_053548/175833808/ccs	PacBio_Hippocampus_Rep1	mm10_ERCC_SIRV	chr9	106465937	106464016	-	1	1922	28944	75822	ENSMUSG00000091735.2	ENSMUST00000164834.2	Gpr62	Gpr62-201	Known	Known	None	0.20000000298023224	None	None	None	None
m54284U_191213_120042/1377856/ccs	PacBio_Hippocampus_Rep2	mm10_ERCC_SIRV	chr9	106465346	106464016	-	1	1331	28944	75822	ENSMUSG00000091735.2	ENSMUST00000164834.2	Gpr62	Gpr62-201	Known	Known	None	0.20000000298023224	None	None	None	None
m54284U_191107_221739/65471587/ccs	PacBio_Cortex_Rep1	mm10_ERCC_SIRV	chr11	97799669	97838763	+	7	3435	34282	90283	ENSMUSG00000038366.15	ENSMUST00000043843.11	Lasp1	Lasp1-201	Known	Known	None	0.10000000149011612	None	None	None	None
m54284U_191107_221739/45877129/ccs	PacBio_Cortex_Rep1	mm10_ERCC_SIRV	chr7	126799148	126795235	-	9	1404	23517	61230	ENSMUSG00000030695.16	ENSMUST00000032934.11	Aldoa	Aldoa-201	Known	Known	None	0.10000000149011612	None	None	None	None
m54284U_191107_221739/96406336/ccs	PacBio_Cortex_Rep1	mm10_ERCC_SIRV	chr4	129121242	129111571	-	4	1481	12139	31364	ENSMUSG00000028785.13	ENSMUST00000030572.9	Hpca	Hpca-201	Known	Known	None	0.15000000596046448	None	None	None	None
m54284U_191109_043049/108659405/ccs	PacBio_Cortex_Rep2	mm10_ERCC_SIRV	chr2	119662808	119655447	-	5	1465	5848	15310	ENSMUSG00000027305.9	ENSMUST00000110801.7	Ndufaf1	Ndufaf1-202	Known	Known	None	0.10000000149011612	None	None	None	None
m54284U_191107_221739/171640324/ccs	PacBio_Cortex_Rep1	mm10_ERCC_SIRV	chr16	49699320	49764110	+	11	1498	45466	117821	ENSMUSG00000032965.11	ENSMUST00000046777.10	Ift57	Ift57-201	Known	Known	None	0.44999998807907104	None	None	None	None
m54284U_191213_120042/15402973/ccs	PacBio_Hippocampus_Rep2	mm10_ERCC_SIRV	chr9	106465371	106464016	-	1	1356	28944	75822	ENSMUSG00000091735.2	ENSMUST00000164834.2	Gpr62	Gpr62-201	Known	Known	None	0.20000000298023224	None	None	None	None
m54284U_191212_053548/166854743/ccs	PacBio_Hippocampus_Rep1	mm10_ERCC_SIRV	chr1	184919718	184896802	-	11	3354	3252	511534	ENSMUSG00000026620.11	ENCODEMT000511534	Mark1	ENCODEMT000511534	Known	ISM	Suffix	0.05000000074505806	None	None	None	None
m54284U_191213_120042/19005859/ccs	PacBio_Hippocampus_Rep2	mm10_ERCC_SIRV	chr9	106465950	106464016	-	1	1935	28944	75822	ENSMUSG00000091735.2	ENSMUST00000164834.2	Gpr62	Gpr62-201	Known	Known	None	0.20000000298023224	None	None	None	None
m54284U_191212_053548/129239032/ccs	PacBio_Hippocampus_Rep1	mm10_ERCC_SIRV	chr18	82554533	82585628	+	5	1906	49728	129852	ENSMUSG00000041607.17	ENSMUST00000133193.8	Mbp	Mbp-211	Known	Known	None	0.15000000596046448	None	None	None	None
m54284U_191107_221739/46139930/ccs	PacBio_Cortex_Rep1	mm10_ERCC_SIRV	chr5	135023568	135051103	+	10	2079	15719	41288	ENSMUSG00000007207.10	ENSMUST00000005509.10	Stx1a	Stx1a-201	Known	Known	None	0.20000000298023224	None	None	None	None
m54284U_191107_221739/153225939/ccs	PacBio_Cortex_Rep1	mm10_ERCC_SIRV	chr14	120478719	120504183	+	2	905	42584	109638	ENSMUSG00000051615.14	ENSMUST00000062117.13	Rap2a	Rap2a-201	Known	Known	None	0.44999998807907104	None	None	None	None
m54284U_191213_120042/20908333/ccs	PacBio_Hippocampus_Rep2	mm10_ERCC_SIRV	chr9	106465893	106464016	-	1	1878	28944	75822	ENSMUSG00000091735.2	ENSMUST00000164834.2	Gpr62	Gpr62-201	Known	Known	None	0.20000000298023224	None	None	None	None
m54284U_191212_053548/173540523/ccs	PacBio_Hippocampus_Rep1	mm10_ERCC_SIRV	chr1	184898840	184896803	-	1	2036	3252	511520	ENSMUSG00000026620.11	ENCODEMT000511520	Mark1	ENCODEMT000511520	Known	ISM	None	0.05000000074505806	None	None	None	None
m54284U_191212_053548/47383797/ccs	PacBio_Hippocampus_Rep1	mm10_ERCC_SIRV	chr16	49699320	49764110	+	11	1498	45466	117821	ENSMUSG00000032965.11	ENSMUST00000046777.10	Ift57	Ift57-201	Known	Known	None	0.44999998807907104	None	None	None	None
m54284U_191107_221739/96471415/ccs	PacBio_Cortex_Rep1	mm10_ERCC_SIRV	chr4	129121242	129111571	-	4	1481	12139	31364	ENSMUSG00000028785.13	ENSMUST00000030572.9	Hpca	Hpca-201	Known	Known	None	0.15000000596046448	None	None	None	None
m54284U_191213_120042/31195928/ccs	PacBio_Hippocampus_Rep2	mm10_ERCC_SIRV	chr9	106465883	106464016	-	1	1868	28944	75822	ENSMUSG00000091735.2	ENSMUST00000164834.2	Gpr62	Gpr62-201	Known	Known	None	0.20000000298023224	None	None	None	None
m54284U_191213_120042/44105800/ccs	PacBio_Hippocampus_Rep2	mm10_ERCC_SIRV	chr9	106465928	106464016	-	1	1913	28944	75822	ENSMUSG00000091735.2	ENSMUST00000164834.2	Gpr62	Gpr62-201	Known	Known	None	0.20000000298023224	None	None	None	None
m54284U_191107_221739/45877219/ccs	PacBio_Cortex_Rep1	mm10_ERCC_SIRV	chr7	126799159	126795235	-	9	1415	23517	61230	ENSMUSG00000030695.16	ENSMUST00000032934.11	Aldoa	Aldoa-201	Known	Known	None	0.10000000149011612	None	None	None	None
m54284U_191107_221739/73597687/ccs	PacBio_Cortex_Rep1	mm10_ERCC_SIRV	chr11	97799669	97838762	+	7	3434	34282	90283	ENSMUSG00000038366.15	ENSMUST00000043843.11	Lasp1	Lasp1-201	Known	Known	None	0.10000000149011612	None	None	None	None
m54284U_191213_120042/58133096/ccs	PacBio_Hippocampus_Rep2	mm10_ERCC_SIRV	chr9	106465950	106464016	-	1	1935	28944	75822	ENSMUSG00000091735.2	ENSMUST00000164834.2	Gpr62	Gpr62-201	Known	Known	None	0.20000000298023224	None	None	None	None
m54284U_191213_120042/114427690/ccs	PacBio_Hippocampus_Rep2	mm10_ERCC_SIRV	chr16	49699320	49767189	+	11	4577	45466	117821	ENSMUSG00000032965.11	ENSMUST00000046777.10	Ift57	Ift57-201	Known	Known	None	0.800000011920929	None	None	None	None
m54284U_191212_053548/129239810/ccs	PacBio_Hippocampus_Rep1	mm10_ERCC_SIRV	chr18	82554533	82585626	+	5	1904	49728	129852	ENSMUSG00000041607.17	ENSMUST00000133193.8	Mbp	Mbp-211	Known	Known	None	0.20000000298023224	None	None	None	None
m54284U_191107_221739/50921925/ccs	PacBio_Cortex_Rep1	mm10_ERCC_SIRV	chr5	135023568	135051098	+	10	2074	15719	41288	ENSMUSG00000007207.10	ENSMUST00000005509.10	Stx1a	Stx1a-201	Known	Known	None	0.20000000298023224	None	None	None	None
m54284U_191213_120042/77332809/ccs	PacBio_Hippocampus_Rep2	mm10_ERCC_SIRV	chr9	106465717	106464016	-	1	1702	28944	75822	ENSMUSG00000091735.2	ENSMUST00000164834.2	Gpr62	Gpr62-201	Known	Known	None	0.20000000298023224	None	None	None	None
m54284U_191107_221739/97321404/ccs	PacBio_Cortex_Rep1	mm10_ERCC_SIRV	chr4	129121256	129111571	-	4	1495	12139	31364	ENSMUSG00000028785.13	ENSMUST00000030572.9	Hpca	Hpca-201	Known	Known	None	0.15000000596046448	None	None	None	None
m54284U_191213_120042/82248004/ccs	PacBio_Hippocampus_Rep2	mm10_ERCC_SIRV	chr9	106465436	106464016	-	1	1421	28944	75822	ENSMUSG00000091735.2	ENSMUST00000164834.2	Gpr62	Gpr62-201	Known	Known	None	0.20000000298023224	None	None	None	None
m54284U_191107_221739/396022/ccs	PacBio_Cortex_Rep1	mm10_ERCC_SIRV	chr16	49699322	49764110	+	11	1496	45466	117821	ENSMUSG00000032965.11	ENSMUST00000046777.10	Ift57	Ift57-201	Known	Known	None	0.44999998807907104	None	None	None	None
m54284U_191109_043049/117376735/ccs	PacBio_Cortex_Rep2	mm10_ERCC_SIRV	chr2	119662806	119655447	-	5	1463	5848	15310	ENSMUSG00000027305.9	ENSMUST00000110801.7	Ndufaf1	Ndufaf1-202	Known	Known	None	0.10000000149011612	None	None	None	None
m54284U_191109_043049/119932477/ccs	PacBio_Cortex_Rep2	mm10_ERCC_SIRV	chr2	119662812	119655447	-	5	1449	5848	511592	ENSMUSG00000027305.9	ENCODEMT000511592	Ndufaf1	ENCODEMT000511592	Known	NNC	None	0.10000000149011612	None	None	None	None
m54284U_191213_120042/97126293/ccs	PacBio_Hippocampus_Rep2	mm10_ERCC_SIRV	chr9	106465346	106464016	-	1	1331	28944	75822	ENSMUSG00000091735.2	ENSMUST00000164834.2	Gpr62	Gpr62-201	Known	Known	None	0.20000000298023224	None	None	None	None
m54284U_191107_221739/45878110/ccs	PacBio_Cortex_Rep1	mm10_ERCC_SIRV	chr7	126800793	126795236	-	10	1435	23517	510983	ENSMUSG00000030695.16	ENCODEMT000510983	Aldoa	ENCODEMT000510983	Known	ISM	Suffix	0.10000000149011612	None	None	None	None
m54284U_191109_043049/99355074/ccs	PacBio_Cortex_Rep2	mm10_ERCC_SIRV	chr14	120478722	120507186	+	2	3905	42584	109638	ENSMUSG00000051615.14	ENSMUST00000062117.13	Rap2a	Rap2a-201	Known	Known	None	0.30000001192092896	None	None	None	None
m54284U_191107_221739/101320421/ccs	PacBio_Cortex_Rep1	mm10_ERCC_SIRV	chr11	97799669	97838763	+	7	3435	34282	90283	ENSMUSG00000038366.15	ENSMUST00000043843.11	Lasp1	Lasp1-201	Known	Known	None	0.10000000149011612	None	None	None	None
m54284U_191107_221739/97388858/ccs	PacBio_Cortex_Rep1	mm10_ERCC_SIRV	chr4	129121947	129111571	-	5	1691	12139	511500	ENSMUSG00000028785.13	ENCODEMT000511500	Hpca	ENCODEMT000511500	Known	NIC	None	0.15000000596046448	None	None	None	None
m54284U_191212_053548/129239849/ccs	PacBio_Hippocampus_Rep1	mm10_ERCC_SIRV	chr18	82554533	82585607	+	5	1885	49728	129852	ENSMUSG00000041607.17	ENSMUST00000133193.8	Mbp	Mbp-211	Known	Known	None	0.6000000238418579	None	None	None	None
m54284U_191107_221739/56100218/ccs	PacBio_Cortex_Rep1	mm10_ERCC_SIRV	chr16	49699322	49764110	+	11	1496	45466	117821	ENSMUSG00000032965.11	ENSMUST00000046777.10	Ift57	Ift57-201	Known	Known	None	0.44999998807907104	None	None	None	None
m54284U_191213_120042/101714038/ccs	PacBio_Hippocampus_Rep2	mm10_ERCC_SIRV	chr9	106465523	106464016	-	1	1508	28944	75822	ENSMUSG00000091735.2	ENSMUST00000164834.2	Gpr62	Gpr62-201	Known	Known	None	0.20000000298023224	None	None	None	None
m54284U_191107_221739/52560221/ccs	PacBio_Cortex_Rep1	mm10_ERCC_SIRV	chr5	135023568	135051097	+	10	2073	15719	41288	ENSMUSG00000007207.10	ENSMUST00000005509.10	Stx1a	Stx1a-201	Known	Known	None	0.15000000596046448	None	None	None	None
m54284U_191107_221739/105251163/ccs	PacBio_Cortex_Rep1	mm10_ERCC_SIRV	chr1	184912187	184896804	-	6	2671	3252	511519	ENSMUSG00000026620.11	ENCODEMT000511519	Mark1	ENCODEMT000511519	Known	ISM	Suffix	0.05000000074505806	None	None	None	None
m54284U_191213_120042/120914018/ccs	PacBio_Hippocampus_Rep2	mm10_ERCC_SIRV	chr9	106465323	106464016	-	1	1308	28944	75822	ENSMUSG00000091735.2	ENSMUST00000164834.2	Gpr62	Gpr62-201	Known	Known	None	0.20000000298023224	None	None	None	None
m54284U_191107_221739/88410795/ccs	PacBio_Cortex_Rep1	mm10_ERCC_SIRV	chr16	49699322	49764118	+	11	1504	45466	117821	ENSMUSG00000032965.11	ENSMUST00000046777.10	Ift57	Ift57-201	Known	Known	None	0.30000001192092896	None	None	None	None
m54284U_191107_221739/97978326/ccs	PacBio_Cortex_Rep1	mm10_ERCC_SIRV	chr4	129121243	129111571	-	4	1482	12139	31364	ENSMUSG00000028785.13	ENSMUST00000030572.9	Hpca	Hpca-201	Known	Known	None	0.15000000596046448	None	None	None	None
m54284U_191213_120042/140511750/ccs	PacBio_Hippocampus_Rep2	mm10_ERCC_SIRV	chr9	106465666	106464016	-	1	1651	28944	75822	ENSMUSG00000091735.2	ENSMUST00000164834.2	Gpr62	Gpr62-201	Known	Known	None	0.20000000298023224	None	None	None	None
m54284U_191107_221739/45942884/ccs	PacBio_Cortex_Rep1	mm10_ERCC_SIRV	chr7	126799136	126795235	-	9	1392	23517	61230	ENSMUSG00000030695.16	ENSMUST00000032934.11	Aldoa	Aldoa-201	Known	Known	None	0.10000000149011612	None	None	None	None
m54284U_191107_221739/102566282/ccs	PacBio_Cortex_Rep1	mm10_ERCC_SIRV	chr11	97799669	97838756	+	7	3428	34282	90283	ENSMUSG00000038366.15	ENSMUST00000043843.11	Lasp1	Lasp1-201	Known	Known	None	0.15000000596046448	None	None	None	None
m54284U_191213_120042/164104043/ccs	PacBio_Hippocampus_Rep2	mm10_ERCC_SIRV	chr9	106465961	106464016	-	1	1946	28944	75822	ENSMUSG00000091735.2	ENSMUST00000164834.2	Gpr62	Gpr62-201	Known	Known	None	0.20000000298023224	None	None	None	None
m54284U_191212_053548/129500489/ccs	PacBio_Hippocampus_Rep1	mm10_ERCC_SIRV	chr18	82554533	82585627	+	5	1905	49728	129852	ENSMUSG00000041607.17	ENSMUST00000133193.8	Mbp	Mbp-211	Known	Known	None	0.20000000298023224	None	None	None	None
m54284U_191213_120042/168625067/ccs	PacBio_Hippocampus_Rep2	mm10_ERCC_SIRV	chr9	106465922	106464016	-	1	1907	28944	75822	ENSMUSG00000091735.2	ENSMUST00000164834.2	Gpr62	Gpr62-201	Known	Known	None	0.20000000298023224	None	None	None	None
m54284U_191107_221739/134547233/ccs	PacBio_Cortex_Rep1	mm10_ERCC_SIRV	chr16	49699354	49713004	+	5	1767	45466	511345	ENSMUSG00000032965.11	ENCODEMT000511345	Ift57	ENCODEMT000511345	Known	ISM	Prefix	0.3499999940395355	None	None	None	None
m54284U_191107_221739/63179227/ccs	PacBio_Cortex_Rep1	mm10_ERCC_SIRV	chr5	135023568	135051099	+	10	2075	15719	41288	ENSMUSG00000007207.10	ENSMUST00000005509.10	Stx1a	Stx1a-201	Known	Known	None	0.20000000298023224	None	None	None	None
m54284U_191213_120042/161284827/ccs	PacBio_Hippocampus_Rep2	mm10_ERCC_SIRV	chr14	120478722	120504884	+	2	1603	42584	109638	ENSMUSG00000051615.14	ENSMUST00000062117.13	Rap2a	Rap2a-201	Known	Known	None	0.800000011920929	None	None	None	None
m54284U_191107_221739/33950321/ccs	PacBio_Cortex_Rep1	mm10_ERCC_SIRV	chr9	106465883	106464017	-	1	1867	28944	75822	ENSMUSG00000091735.2	ENSMUST00000164834.2	Gpr62	Gpr62-201	Known	Known	None	0.15000000596046448	None	None	None	None
m54284U_191107_221739/98305657/ccs	PacBio_Cortex_Rep1	mm10_ERCC_SIRV	chr4	129121291	129111571	-	4	1530	12139	31364	ENSMUSG00000028785.13	ENSMUST00000030572.9	Hpca	Hpca-201	Known	Known	None	0.15000000596046448	None	None	None	None
m54284U_191109_043049/122094971/ccs	PacBio_Cortex_Rep2	mm10_ERCC_SIRV	chr2	119662778	119655447	-	5	1435	5848	15310	ENSMUSG00000027305.9	ENSMUST00000110801.7	Ndufaf1	Ndufaf1-202	Known	Known	None	0.10000000149011612	None	None	None	None
m54284U_191107_221739/46072780/ccs	PacBio_Cortex_Rep1	mm10_ERCC_SIRV	chr7	126799139	126795235	-	9	1395	23517	61230	ENSMUSG00000030695.16	ENSMUST00000032934.11	Aldoa	Aldoa-201	Known	Known	None	0.10000000149011612	None	None	None	None
m54284U_191107_221739/63178973/ccs	PacBio_Cortex_Rep1	mm10_ERCC_SIRV	chr9	106465941	106464017	-	1	1925	28944	75822	ENSMUSG00000091735.2	ENSMUST00000164834.2	Gpr62	Gpr62-201	Known	Known	None	0.15000000596046448	None	None	None	None
m54284U_191109_043049/127272326/ccs	PacBio_Cortex_Rep2	mm10_ERCC_SIRV	chr2	119662832	119655447	-	5	1219	5848	511593	ENSMUSG00000027305.9	ENCODEMT000511593	Ndufaf1	ENCODEMT000511593	Known	NNC	None	0.10000000149011612	None	None	None	None
m54284U_191107_221739/106168941/ccs	PacBio_Cortex_Rep1	mm10_ERCC_SIRV	chr11	97799669	97838764	+	7	3436	34282	90283	ENSMUSG00000038366.15	ENSMUST00000043843.11	Lasp1	Lasp1-201	Known	Known	None	0.10000000149011612	None	None	None	None
m54284U_191212_053548/172099347/ccs	PacBio_Hippocampus_Rep1	mm10_ERCC_SIRV	chr16	49699322	49764110	+	11	1496	45466	117821	ENSMUSG00000032965.11	ENSMUST00000046777.10	Ift57	Ift57-201	Known	Known	None	0.44999998807907104	None	None	None	None
m54284U_191212_053548/132909552/ccs	PacBio_Hippocampus_Rep1	mm10_ERCC_SIRV	chr9	106465937	106464017	-	1	1921	28944	75822	ENSMUSG00000091735.2	ENSMUST00000164834.2	Gpr62	Gpr62-201	Known	Known	None	0.15000000596046448	None	None	None	None
m54284U_191212_053548/129565005/ccs	PacBio_Hippocampus_Rep1	mm10_ERCC_SIRV	chr18	82554533	82585638	+	6	2039	49728	129850	ENSMUSG00000041607.17	ENSMUST00000142850.8	Mbp	Mbp-212	Known	Known	None	0.15000000596046448	None	None	None	None
m54284U_191212_053548/158337675/ccs	PacBio_Hippocampus_Rep1	mm10_ERCC_SIRV	chr9	106465937	106464017	-	1	1921	28944	75822	ENSMUSG00000091735.2	ENSMUST00000164834.2	Gpr62	Gpr62-201	Known	Known	None	0.15000000596046448	None	None	None	None
m54284U_191107_221739/98894250/ccs	PacBio_Cortex_Rep1	mm10_ERCC_SIRV	chr4	129121291	129111571	-	4	1530	12139	31364	ENSMUSG00000028785.13	ENSMUST00000030572.9	Hpca	Hpca-201	Known	Known	None	0.15000000596046448	None	None	None	None
m54284U_191213_120042/7602293/ccs	PacBio_Hippocampus_Rep2	mm10_ERCC_SIRV	chr1	184908397	184896804	-	5	2609	3252	511594	ENSMUSG00000026620.11	ENCODEMT000511594	Mark1	ENCODEMT000511594	Known	ISM	Suffix	0.05000000074505806	None	None	None	None
m54284U_191212_053548/175702351/ccs	PacBio_Hippocampus_Rep1	mm10_ERCC_SIRV	chr16	49699322	49764110	+	11	1496	45466	117821	ENSMUSG00000032965.11	ENSMUST00000046777.10	Ift57	Ift57-201	Known	Known	None	0.44999998807907104	None	None	None	None
m54284U_191107_221739/69798577/ccs	PacBio_Cortex_Rep1	mm10_ERCC_SIRV	chr5	135023568	135051097	+	10	2073	15719	41288	ENSMUSG00000007207.10	ENSMUST00000005509.10	Stx1a	Stx1a-201	Known	Known	None	0.15000000596046448	None	None	None	None
m54284U_191213_120042/61671423/ccs	PacBio_Hippocampus_Rep2	mm10_ERCC_SIRV	chr9	106465885	106464017	-	1	1869	28944	75822	ENSMUSG00000091735.2	ENSMUST00000164834.2	Gpr62	Gpr62-201	Known	Known	None	0.15000000596046448	None	None	None	None
m54284U_191107_221739/46074362/ccs	PacBio_Cortex_Rep1	mm10_ERCC_SIRV	chr7	126800367	126795235	-	9	1380	23517	61231	ENSMUSG00000030695.16	ENSMUST00000106348.7	Aldoa	Aldoa-203	Known	Known	None	0.10000000149011612	None	None	None	None
m54284U_191107_221739/27395233/ccs	PacBio_Cortex_Rep1	mm10_ERCC_SIRV	chr9	106465994	106464018	-	1	1977	28944	75822	ENSMUSG00000091735.2	ENSMUST00000164834.2	Gpr62	Gpr62-201	Known	Known	None	0.15000000596046448	None	None	None	None
m54284U_191107_221739/108005933/ccs	PacBio_Cortex_Rep1	mm10_ERCC_SIRV	chr11	97799669	97838754	+	7	3426	34282	90283	ENSMUSG00000038366.15	ENSMUST00000043843.11	Lasp1	Lasp1-201	Known	Known	None	0.15000000596046448	None	None	None	None
m54284U_191212_053548/66193501/ccs	PacBio_Hippocampus_Rep1	mm10_ERCC_SIRV	chr14	120478733	120507190	+	2	3898	42584	109638	ENSMUSG00000051615.14	ENSMUST00000062117.13	Rap2a	Rap2a-201	Known	Known	None	0.20000000298023224	None	None	None	None
m54284U_191212_053548/129565935/ccs	PacBio_Hippocampus_Rep1	mm10_ERCC_SIRV	chr18	82554533	82585627	+	5	1905	49728	129852	ENSMUSG00000041607.17	ENSMUST00000133193.8	Mbp	Mbp-211	Known	Known	None	0.20000000298023224	None	None	None	None
m54284U_191107_221739/87883926/ccs	PacBio_Cortex_Rep1	mm10_ERCC_SIRV	chr9	106465977	106464018	-	1	1960	28944	75822	ENSMUSG00000091735.2	ENSMUST00000164834.2	Gpr62	Gpr62-201	Known	Known	None	0.15000000596046448	None	None	None	None
m54284U_191107_221739/99157635/ccs	PacBio_Cortex_Rep1	mm10_ERCC_SIRV	chr4	129121242	129111571	-	4	1481	12139	31364	ENSMUSG00000028785.13	ENSMUST00000030572.9	Hpca	Hpca-201	Known	Known	None	0.15000000596046448	None	None	None	None
m54284U_191107_221739/43910272/ccs	PacBio_Cortex_Rep1	mm10_ERCC_SIRV	chr16	49699323	49764110	+	11	1482	45466	117821	ENSMUSG00000032965.11	ENSMUST00000046777.10	Ift57	Ift57-201	Known	Known	None	0.44999998807907104	None	None	None	None
m54284U_191107_221739/131074421/ccs	PacBio_Cortex_Rep1	mm10_ERCC_SIRV	chr9	106465988	106464018	-	1	1971	28944	75822	ENSMUSG00000091735.2	ENSMUST00000164834.2	Gpr62	Gpr62-201	Known	Known	None	0.15000000596046448	None	None	None	None
m54284U_191107_221739/71172501/ccs	PacBio_Cortex_Rep1	mm10_ERCC_SIRV	chr5	135023568	135051103	+	10	2079	15719	41288	ENSMUSG00000007207.10	ENSMUST00000005509.10	Stx1a	Stx1a-201	Known	Known	None	0.20000000298023224	None	None	None	None
m54284U_191107_221739/177408394/ccs	PacBio_Cortex_Rep1	mm10_ERCC_SIRV	chr9	106465935	106464018	-	1	1918	28944	75822	ENSMUSG00000091735.2	ENSMUST00000164834.2	Gpr62	Gpr62-201	Known	Known	None	0.15000000596046448	None	None	None	None
m54284U_191107_221739/46138461/ccs	PacBio_Cortex_Rep1	mm10_ERCC_SIRV	chr7	126799163	126795235	-	9	1419	23517	61230	ENSMUSG00000030695.16	ENSMUST00000032934.11	Aldoa	Aldoa-201	Known	Known	None	0.10000000149011612	None	None	None	None
m54284U_191107_221739/139659806/ccs	PacBio_Cortex_Rep1	mm10_ERCC_SIRV	chr16	49699323	49764110	+	11	1495	45466	117821	ENSMUSG00000032965.11	ENSMUST00000046777.10	Ift57	Ift57-201	Known	Known	None	0.44999998807907104	None	None	None	None
m54284U_191109_043049/28050988/ccs	PacBio_Cortex_Rep2	mm10_ERCC_SIRV	chr9	106465308	106464018	-	1	1284	28944	75822	ENSMUSG00000091735.2	ENSMUST00000164834.2	Gpr62	Gpr62-201	Known	Known	None	0.15000000596046448	None	None	None	None
m54284U_191109_043049/146016259/ccs	PacBio_Cortex_Rep2	mm10_ERCC_SIRV	chr2	119662816	119655447	-	5	1473	5848	15310	ENSMUSG00000027305.9	ENSMUST00000110801.7	Ndufaf1	Ndufaf1-202	Known	Known	None	0.10000000149011612	None	None	None	None
m54284U_191213_120042/78840260/ccs	PacBio_Hippocampus_Rep2	mm10_ERCC_SIRV	chr1	184999582	184896808	-	18	4221	3252	8083	ENSMUSG00000026620.11	ENSMUST00000027929.9	Mark1	Mark1-201	Known	Known	None	0.05000000074505806	None	None	None	None
m54284U_191107_221739/114425931/ccs	PacBio_Cortex_Rep1	mm10_ERCC_SIRV	chr11	97799669	97838760	+	7	3432	34282	90283	ENSMUSG00000038366.15	ENSMUST00000043843.11	Lasp1	Lasp1-201	Known	Known	None	0.10000000149011612	None	None	None	None
m54284U_191109_043049/146277854/ccs	PacBio_Cortex_Rep2	mm10_ERCC_SIRV	chr2	119662819	119655447	-	5	1374	5848	511595	ENSMUSG00000027305.9	ENCODEMT000511595	Ndufaf1	ENCODEMT000511595	Known	NNC	None	0.10000000149011612	None	None	None	None
m54284U_191212_053548/129763466/ccs	PacBio_Hippocampus_Rep1	mm10_ERCC_SIRV	chr18	82554533	82585628	+	5	1906	49728	129852	ENSMUSG00000041607.17	ENSMUST00000133193.8	Mbp	Mbp-211	Known	Known	None	0.15000000596046448	None	None	None	None
m54284U_191107_221739/99287626/ccs	PacBio_Cortex_Rep1	mm10_ERCC_SIRV	chr4	129118763	129111571	-	3	1461	12139	31362	ENSMUSG00000028785.13	ENSMUST00000095807.9	Hpca	Hpca-202	Known	Known	None	0.15000000596046448	None	None	None	None
m54284U_191109_043049/59049581/ccs	PacBio_Cortex_Rep2	mm10_ERCC_SIRV	chr9	106465360	106464018	-	1	1343	28944	75822	ENSMUSG00000091735.2	ENSMUST00000164834.2	Gpr62	Gpr62-201	Known	Known	None	0.15000000596046448	None	None	None	None
m54284U_191109_043049/116785341/ccs	PacBio_Cortex_Rep2	mm10_ERCC_SIRV	chr16	49699299	49764121	+	11	1490	45466	511429	ENSMUSG00000032965.11	ENCODEMT000511429	Ift57	ENCODEMT000511429	Known	NNC	None	0.44999998807907104	None	None	None	None
m54284U_191107_221739/41223637/ccs	PacBio_Cortex_Rep1	mm10_ERCC_SIRV	chr14	120478734	120507190	+	2	3897	42584	109638	ENSMUSG00000051615.14	ENSMUST00000062117.13	Rap2a	Rap2a-201	Known	Known	None	0.20000000298023224	None	None	None	None
m54284U_191109_043049/74843970/ccs	PacBio_Cortex_Rep2	mm10_ERCC_SIRV	chr9	106465976	106464018	-	1	1959	28944	75822	ENSMUSG00000091735.2	ENSMUST00000164834.2	Gpr62	Gpr62-201	Known	Known	None	0.15000000596046448	None	None	None	None
m54284U_191107_221739/46139572/ccs	PacBio_Cortex_Rep1	mm10_ERCC_SIRV	chr7	126799181	126795235	-	9	1437	23517	61230	ENSMUSG00000030695.16	ENSMUST00000032934.11	Aldoa	Aldoa-201	Known	Known	None	0.10000000149011612	None	None	None	None
m54284U_191107_221739/108856329/ccs	PacBio_Cortex_Rep1	mm10_ERCC_SIRV	chr5	135023568	135051099	+	10	2075	15719	41288	ENSMUSG00000007207.10	ENSMUST00000005509.10	Stx1a	Stx1a-201	Known	Known	None	0.20000000298023224	None	None	None	None
m54284U_191109_043049/136184824/ccs	PacBio_Cortex_Rep2	mm10_ERCC_SIRV	chr9	106465856	106464018	-	1	1839	28944	75822	ENSMUSG00000091735.2	ENSMUST00000164834.2	Gpr62	Gpr62-201	Known	Known	None	0.15000000596046448	None	None	None	None
m54284U_191212_053548/47646037/ccs	PacBio_Hippocampus_Rep1	mm10_ERCC_SIRV	chr16	49699323	49764110	+	11	1495	45466	117821	ENSMUSG00000032965.11	ENSMUST00000046777.10	Ift57	Ift57-201	Known	Known	None	0.44999998807907104	None	None	None	None
m54284U_191107_221739/143197482/ccs	PacBio_Cortex_Rep1	mm10_ERCC_SIRV	chr11	97799669	97838760	+	7	3432	34282	90283	ENSMUSG00000038366.15	ENSMUST00000043843.11	Lasp1	Lasp1-201	Known	Known	None	0.10000000149011612	None	None	None	None
m54284U_191107_221739/99418655/ccs	PacBio_Cortex_Rep1	mm10_ERCC_SIRV	chr4	129121245	129111571	-	4	1484	12139	31364	ENSMUSG00000028785.13	ENSMUST00000030572.9	Hpca	Hpca-201	Known	Known	None	0.15000000596046448	None	None	None	None
m54284U_191107_221739/156173458/ccs	PacBio_Cortex_Rep1	mm10_ERCC_SIRV	chr1	184999620	184896828	-	18	4209	3252	511523	ENSMUSG00000026620.11	ENCODEMT000511523	Mark1	ENCODEMT000511523	Known	NNC	None	0.30000001192092896	None	None	None	None
m54284U_191109_043049/150734785/ccs	PacBio_Cortex_Rep2	mm10_ERCC_SIRV	chr9	106465883	106464018	-	1	1866	28944	75822	ENSMUSG00000091735.2	ENSMUST00000164834.2	Gpr62	Gpr62-201	Known	Known	None	0.15000000596046448	None	None	None	None
m54284U_191212_053548/129829270/ccs	PacBio_Hippocampus_Rep1	mm10_ERCC_SIRV	chr18	82554533	82585627	+	6	2028	49728	129850	ENSMUSG00000041607.17	ENSMUST00000142850.8	Mbp	Mbp-212	Known	Known	None	0.20000000298023224	None	None	None	None
m54284U_191212_053548/28443532/ccs	PacBio_Hippocampus_Rep1	mm10_ERCC_SIRV	chr9	106465996	106464018	-	1	1979	28944	75822	ENSMUSG00000091735.2	ENSMUST00000164834.2	Gpr62	Gpr62-201	Known	Known	None	0.15000000596046448	None	None	None	None
m54284U_191213_120042/139528685/ccs	PacBio_Hippocampus_Rep2	mm10_ERCC_SIRV	chr1	184898451	184896845	-	1	1605	3252	511520	ENSMUSG00000026620.11	ENCODEMT000511520	Mark1	ENCODEMT000511520	Known	ISM	None	0.3499999940395355	None	None	None	None
m54284U_191212_053548/133628131/ccs	PacBio_Hippocampus_Rep1	mm10_ERCC_SIRV	chr16	49699323	49764119	+	11	1504	45466	117821	ENSMUSG00000032965.11	ENSMUST00000046777.10	Ift57	Ift57-201	Known	Known	None	0.30000001192092896	None	None	None	None
m54284U_191107_221739/46203837/ccs	PacBio_Cortex_Rep1	mm10_ERCC_SIRV	chr7	126799139	126795235	-	9	1395	23517	61230	ENSMUSG00000030695.16	ENSMUST00000032934.11	Aldoa	Aldoa-201	Known	Known	None	0.10000000149011612	None	None	None	None
m54284U_191212_053548/31719611/ccs	PacBio_Hippocampus_Rep1	mm10_ERCC_SIRV	chr9	106465996	106464018	-	1	1979	28944	75822	ENSMUSG00000091735.2	ENSMUST00000164834.2	Gpr62	Gpr62-201	Known	Known	None	0.15000000596046448	None	None	None	None
m54284U_191107_221739/115279852/ccs	PacBio_Cortex_Rep1	mm10_ERCC_SIRV	chr5	135023568	135051099	+	10	2075	15719	41288	ENSMUSG00000007207.10	ENSMUST00000005509.10	Stx1a	Stx1a-201	Known	Known	None	0.20000000298023224	None	None	None	None
m54284U_191107_221739/100206591/ccs	PacBio_Cortex_Rep1	mm10_ERCC_SIRV	chr4	129118763	129111571	-	3	1461	12139	31362	ENSMUSG00000028785.13	ENSMUST00000095807.9	Hpca	Hpca-202	Known	Known	None	0.15000000596046448	None	None	None	None
m54284U_191212_053548/60032502/ccs	PacBio_Hippocampus_Rep1	mm10_ERCC_SIRV	chr9	106465938	106464018	-	1	1921	28944	75822	ENSMUSG00000091735.2	ENSMUST00000164834.2	Gpr62	Gpr62-201	Known	Known	None	0.15000000596046448	None	None	None	None
m54284U_191107_221739/55838747/ccs	PacBio_Cortex_Rep1	mm10_ERCC_SIRV	chr16	49699324	49764082	+	11	1466	45466	117821	ENSMUSG00000032965.11	ENSMUST00000046777.10	Ift57	Ift57-201	Known	Known	None	0.5	None	None	None	None
m54284U_191107_221739/148506889/ccs	PacBio_Cortex_Rep1	mm10_ERCC_SIRV	chr11	97799702	97838766	+	6	3328	34282	511514	ENSMUSG00000038366.15	ENCODEMT000511514	Lasp1	ENCODEMT000511514	Known	NIC	None	0.10000000149011612	None	None	None	None
m54284U_191212_053548/129829422/ccs	PacBio_Hippocampus_Rep1	mm10_ERCC_SIRV	chr18	82554533	82585627	+	5	1905	49728	129852	ENSMUSG00000041607.17	ENSMUST00000133193.8	Mbp	Mbp-211	Known	Known	None	0.20000000298023224	None	None	None	None
m54284U_191212_053548/140182654/ccs	PacBio_Hippocampus_Rep1	mm10_ERCC_SIRV	chr14	120478734	120507189	+	2	3896	42584	109638	ENSMUSG00000051615.14	ENSMUST00000062117.13	Rap2a	Rap2a-201	Known	Known	None	0.20000000298023224	None	None	None	None
m54284U_191212_053548/86639444/ccs	PacBio_Hippocampus_Rep1	mm10_ERCC_SIRV	chr9	106465962	106464018	-	1	1945	28944	75822	ENSMUSG00000091735.2	ENSMUST00000164834.2	Gpr62	Gpr62-201	Known	Known	None	0.15000000596046448	None	None	None	None
m54284U_191109_043049/148572046/ccs	PacBio_Cortex_Rep2	mm10_ERCC_SIRV	chr2	119662774	119655447	-	5	1431	5848	15310	ENSMUSG00000027305.9	ENSMUST00000110801.7	Ndufaf1	Ndufaf1-202	Known	Known	None	0.10000000149011612	None	None	None	None
m54284U_191107_221739/46269064/ccs	PacBio_Cortex_Rep1	mm10_ERCC_SIRV	chr7	126799182	126795235	-	9	1438	23517	61230	ENSMUSG00000030695.16	ENSMUST00000032934.11	Aldoa	Aldoa-201	Known	Known	None	0.10000000149011612	None	None	None	None
m54284U_191212_053548/138807847/ccs	PacBio_Hippocampus_Rep1	mm10_ERCC_SIRV	chr9	106465937	106464018	-	1	1920	28944	75822	ENSMUSG00000091735.2	ENSMUST00000164834.2	Gpr62	Gpr62-201	Known	Known	None	0.15000000596046448	None	None	None	None
m54284U_191212_053548/84935750/ccs	PacBio_Hippocampus_Rep1	mm10_ERCC_SIRV	chr16	49699324	49764110	+	11	1494	45466	117821	ENSMUSG00000032965.11	ENSMUST00000046777.10	Ift57	Ift57-201	Known	Known	None	0.44999998807907104	None	None	None	None
m54284U_191107_221739/101188109/ccs	PacBio_Cortex_Rep1	mm10_ERCC_SIRV	chr4	129121270	129111571	-	4	1509	12139	31364	ENSMUSG00000028785.13	ENSMUST00000030572.9	Hpca	Hpca-201	Known	Known	None	0.15000000596046448	None	None	None	None
m54284U_191212_053548/140903434/ccs	PacBio_Hippocampus_Rep1	mm10_ERCC_SIRV	chr9	106465939	106464018	-	1	1922	28944	75822	ENSMUSG00000091735.2	ENSMUST00000164834.2	Gpr62	Gpr62-201	Known	Known	None	0.15000000596046448	None	None	None	None
m54284U_191107_221739/115737615/ccs	PacBio_Cortex_Rep1	mm10_ERCC_SIRV	chr5	135023568	135051098	+	10	2074	15719	41288	ENSMUSG00000007207.10	ENSMUST00000005509.10	Stx1a	Stx1a-201	Known	Known	None	0.20000000298023224	None	None	None	None
m54284U_191107_221739/173672479/ccs	PacBio_Cortex_Rep1	mm10_ERCC_SIRV	chr11	97799669	97838764	+	7	3436	34282	90283	ENSMUSG00000038366.15	ENSMUST00000043843.11	Lasp1	Lasp1-201	Known	Known	None	0.10000000149011612	None	None	None	None
m54284U_191212_053548/145427000/ccs	PacBio_Hippocampus_Rep1	mm10_ERCC_SIRV	chr9	106465940	106464018	-	1	1923	28944	75822	ENSMUSG00000091735.2	ENSMUST00000164834.2	Gpr62	Gpr62-201	Known	Known	None	0.15000000596046448	None	None	None	None
m54284U_191212_053548/92998474/ccs	PacBio_Hippocampus_Rep1	mm10_ERCC_SIRV	chr16	49699324	49764125	+	11	1509	45466	117821	ENSMUSG00000032965.11	ENSMUST00000046777.10	Ift57	Ift57-201	Known	Known	None	0.30000001192092896	None	None	None	None
m54284U_191212_053548/129893668/ccs	PacBio_Hippocampus_Rep1	mm10_ERCC_SIRV	chr18	82554533	82585627	+	5	1905	49728	129852	ENSMUSG00000041607.17	ENSMUST00000133193.8	Mbp	Mbp-211	Known	Known	None	0.20000000298023224	None	None	None	None
m54284U_191107_221739/87624533/ccs	PacBio_Cortex_Rep1	mm10_ERCC_SIRV	chr16	49699325	49764062	+	10	1278	45466	511596	ENSMUSG00000032965.11	ENCODEMT000511596	Ift57	ENCODEMT000511596	Known	NNC	None	0.30000001192092896	None	None	None	None
m54284U_191212_053548/169345168/ccs	PacBio_Hippocampus_Rep1	mm10_ERCC_SIRV	chr9	106465967	106464018	-	1	1950	28944	75822	ENSMUSG00000091735.2	ENSMUST00000164834.2	Gpr62	Gpr62-201	Known	Known	None	0.15000000596046448	None	None	None	None
m54284U_191107_221739/46271182/ccs	PacBio_Cortex_Rep1	mm10_ERCC_SIRV	chr7	126799139	126795235	-	9	1395	23517	61230	ENSMUSG00000030695.16	ENSMUST00000032934.11	Aldoa	Aldoa-201	Known	Known	None	0.10000000149011612	None	None	None	None
m54284U_191212_053548/177081080/ccs	PacBio_Hippocampus_Rep1	mm10_ERCC_SIRV	chr9	106465997	106464018	-	1	1980	28944	75822	ENSMUSG00000091735.2	ENSMUST00000164834.2	Gpr62	Gpr62-201	Known	Known	None	0.15000000596046448	None	None	None	None
m54284U_191107_221739/101385167/ccs	PacBio_Cortex_Rep1	mm10_ERCC_SIRV	chr4	129118595	129111571	-	3	1293	12139	31362	ENSMUSG00000028785.13	ENSMUST00000095807.9	Hpca	Hpca-202	Known	Known	None	0.15000000596046448	None	None	None	None
m54284U_191107_221739/135659783/ccs	PacBio_Cortex_Rep1	mm10_ERCC_SIRV	chr5	135023568	135051099	+	10	2075	15719	41288	ENSMUSG00000007207.10	ENSMUST00000005509.10	Stx1a	Stx1a-201	Known	Known	None	0.20000000298023224	None	None	None	None
m54284U_191107_221739/166200229/ccs	PacBio_Cortex_Rep1	mm10_ERCC_SIRV	chr14	120478770	120507190	+	2	3861	42584	109638	ENSMUSG00000051615.14	ENSMUST00000062117.13	Rap2a	Rap2a-201	Known	Known	None	0.20000000298023224	None	None	None	None
m54284U_191107_221739/95159089/ccs	PacBio_Cortex_Rep1	mm10_ERCC_SIRV	chr16	49699325	49764110	+	11	1493	45466	117821	ENSMUSG00000032965.11	ENSMUST00000046777.10	Ift57	Ift57-201	Known	Known	None	0.44999998807907104	None	None	None	None
m54284U_191212_053548/178784194/ccs	PacBio_Hippocampus_Rep1	mm10_ERCC_SIRV	chr9	106465966	106464018	-	1	1949	28944	75822	ENSMUSG00000091735.2	ENSMUST00000164834.2	Gpr62	Gpr62-201	Known	Known	None	0.15000000596046448	None	None	None	None
m54284U_191109_043049/6425171/ccs	PacBio_Cortex_Rep2	mm10_ERCC_SIRV	chr11	97799669	97838754	+	7	3426	34282	90283	ENSMUSG00000038366.15	ENSMUST00000043843.11	Lasp1	Lasp1-201	Known	Known	None	0.15000000596046448	None	None	None	None
m54284U_191109_043049/155844734/ccs	PacBio_Cortex_Rep2	mm10_ERCC_SIRV	chr2	119662822	119655447	-	5	1489	5848	511487	ENSMUSG00000027305.9	ENCODEMT000511487	Ndufaf1	ENCODEMT000511487	Known	NIC	None	0.10000000149011612	None	None	None	None
m54284U_191212_053548/130089305/ccs	PacBio_Hippocampus_Rep1	mm10_ERCC_SIRV	chr18	82554533	82585627	+	5	1905	49728	129852	ENSMUSG00000041607.17	ENSMUST00000133193.8	Mbp	Mbp-211	Known	Known	None	0.20000000298023224	None	None	None	None
m54284U_191213_120042/34209918/ccs	PacBio_Hippocampus_Rep2	mm10_ERCC_SIRV	chr9	106465937	106464018	-	1	1920	28944	75822	ENSMUSG00000091735.2	ENSMUST00000164834.2	Gpr62	Gpr62-201	Known	Known	None	0.15000000596046448	None	None	None	None
m54284U_191107_221739/46336685/ccs	PacBio_Cortex_Rep1	mm10_ERCC_SIRV	chr7	126799139	126795235	-	9	1395	23517	61230	ENSMUSG00000030695.16	ENSMUST00000032934.11	Aldoa	Aldoa-201	Known	Known	None	0.10000000149011612	None	None	None	None
m54284U_191109_043049/69666129/ccs	PacBio_Cortex_Rep2	mm10_ERCC_SIRV	chr16	49699325	49764110	+	11	1493	45466	117821	ENSMUSG00000032965.11	ENSMUST00000046777.10	Ift57	Ift57-201	Known	Known	None	0.44999998807907104	None	None	None	None
m54284U_191213_120042/44695733/ccs	PacBio_Hippocampus_Rep2	mm10_ERCC_SIRV	chr9	106465646	106464018	-	1	1629	28944	75822	ENSMUSG00000091735.2	ENSMUST00000164834.2	Gpr62	Gpr62-201	Known	Known	None	0.15000000596046448	None	None	None	None
m54284U_191107_221739/102433352/ccs	PacBio_Cortex_Rep1	mm10_ERCC_SIRV	chr4	129121245	129111571	-	4	1484	12139	31364	ENSMUSG00000028785.13	ENSMUST00000030572.9	Hpca	Hpca-201	Known	Known	None	0.15000000596046448	None	None	None	None
m54284U_191213_120042/80348643/ccs	PacBio_Hippocampus_Rep2	mm10_ERCC_SIRV	chr9	106465940	106464018	-	1	1923	28944	75822	ENSMUSG00000091735.2	ENSMUST00000164834.2	Gpr62	Gpr62-201	Known	Known	None	0.15000000596046448	None	None	None	None
m54284U_191107_221739/144770062/ccs	PacBio_Cortex_Rep1	mm10_ERCC_SIRV	chr5	135023568	135051099	+	10	2075	15719	41288	ENSMUSG00000007207.10	ENSMUST00000005509.10	Stx1a	Stx1a-201	Known	Known	None	0.20000000298023224	None	None	None	None
m54284U_191213_120042/177998432/ccs	PacBio_Hippocampus_Rep2	mm10_ERCC_SIRV	chr9	106465938	106464018	-	1	1921	28944	75822	ENSMUSG00000091735.2	ENSMUST00000164834.2	Gpr62	Gpr62-201	Known	Known	None	0.15000000596046448	None	None	None	None
m54284U_191109_043049/18613635/ccs	PacBio_Cortex_Rep2	mm10_ERCC_SIRV	chr11	97799669	97838752	+	7	3424	34282	90283	ENSMUSG00000038366.15	ENSMUST00000043843.11	Lasp1	Lasp1-201	Known	Known	None	0.15000000596046448	None	None	None	None
m54284U_191109_043049/62455845/ccs	PacBio_Cortex_Rep2	mm10_ERCC_SIRV	chr16	49699337	49737198	+	6	1192	45466	511376	ENSMUSG00000032965.11	ENCODEMT000511376	Ift57	ENCODEMT000511376	Known	ISM	Prefix	0.20000000298023224	None	None	None	None
m54284U_191212_053548/130155872/ccs	PacBio_Hippocampus_Rep1	mm10_ERCC_SIRV	chr18	82554533	82585628	+	5	1906	49728	129852	ENSMUSG00000041607.17	ENSMUST00000133193.8	Mbp	Mbp-211	Known	Known	None	0.15000000596046448	None	None	None	None
m54284U_191109_043049/25166903/ccs	PacBio_Cortex_Rep2	mm10_ERCC_SIRV	chr14	120478771	120507190	+	2	3860	42584	109638	ENSMUSG00000051615.14	ENSMUST00000062117.13	Rap2a	Rap2a-201	Known	Known	None	0.20000000298023224	None	None	None	None
m54284U_191107_221739/46465792/ccs	PacBio_Cortex_Rep1	mm10_ERCC_SIRV	chr7	126799136	126795235	-	9	1392	23517	61230	ENSMUSG00000030695.16	ENSMUST00000032934.11	Aldoa	Aldoa-201	Known	Known	None	0.10000000149011612	None	None	None	None
m54284U_191107_221739/1835394/ccs	PacBio_Cortex_Rep1	mm10_ERCC_SIRV	chr9	106465976	106464019	-	1	1958	28944	75822	ENSMUSG00000091735.2	ENSMUST00000164834.2	Gpr62	Gpr62-201	Known	Known	None	0.15000000596046448	None	None	None	None
m54284U_191107_221739/102433828/ccs	PacBio_Cortex_Rep1	mm10_ERCC_SIRV	chr4	129121286	129111571	-	4	1525	12139	31364	ENSMUSG00000028785.13	ENSMUST00000030572.9	Hpca	Hpca-201	Known	Known	None	0.15000000596046448	None	None	None	None
m54284U_191212_053548/149620011/ccs	PacBio_Hippocampus_Rep1	mm10_ERCC_SIRV	chr1	184900868	184896982	-	2	1935	3252	511582	ENSMUSG00000026620.11	ENCODEMT000511582	Mark1	ENCODEMT000511582	Known	ISM	Suffix	0.15000000596046448	None	None	None	None
m54284U_191213_120042/102761795/ccs	PacBio_Hippocampus_Rep2	mm10_ERCC_SIRV	chr16	49699327	49764110	+	11	1491	45466	117821	ENSMUSG00000032965.11	ENSMUST00000046777.10	Ift57	Ift57-201	Known	Known	None	0.44999998807907104	None	None	None	None
m54284U_191107_221739/6620539/ccs	PacBio_Cortex_Rep1	mm10_ERCC_SIRV	chr9	106465309	106464019	-	1	1291	28944	75822	ENSMUSG00000091735.2	ENSMUST00000164834.2	Gpr62	Gpr62-201	Known	Known	None	0.15000000596046448	None	None	None	None
m54284U_191107_221739/176817714/ccs	PacBio_Cortex_Rep1	mm10_ERCC_SIRV	chr5	135023568	135051099	+	10	2075	15719	41288	ENSMUSG00000007207.10	ENSMUST00000005509.10	Stx1a	Stx1a-201	Known	Known	None	0.20000000298023224	None	None	None	None
m54284U_191109_043049/155975919/ccs	PacBio_Cortex_Rep2	mm10_ERCC_SIRV	chr2	119662808	119655447	-	5	1465	5848	15310	ENSMUSG00000027305.9	ENSMUST00000110801.7	Ndufaf1	Ndufaf1-202	Known	Known	None	0.10000000149011612	None	None	None	None
m54284U_191107_221739/35128255/ccs	PacBio_Cortex_Rep1	mm10_ERCC_SIRV	chr9	106465342	106464019	-	1	1324	28944	75822	ENSMUSG00000091735.2	ENSMUST00000164834.2	Gpr62	Gpr62-201	Known	Known	None	0.15000000596046448	None	None	None	None
m54284U_191212_053548/130351472/ccs	PacBio_Hippocampus_Rep1	mm10_ERCC_SIRV	chr18	82554533	82585626	+	6	2027	49728	129850	ENSMUSG00000041607.17	ENSMUST00000142850.8	Mbp	Mbp-212	Known	Known	None	0.20000000298023224	None	None	None	None
m54284U_191109_043049/73598607/ccs	PacBio_Cortex_Rep2	mm10_ERCC_SIRV	chr11	97799669	97838760	+	7	3432	34282	90283	ENSMUSG00000038366.15	ENSMUST00000043843.11	Lasp1	Lasp1-201	Known	Known	None	0.10000000149011612	None	None	None	None
m54284U_191212_053548/5701925/ccs	PacBio_Hippocampus_Rep1	mm10_ERCC_SIRV	chr9	106465937	106464019	-	1	1919	28944	75822	ENSMUSG00000091735.2	ENSMUST00000164834.2	Gpr62	Gpr62-201	Known	Known	None	0.15000000596046448	None	None	None	None
m54284U_191213_120042/177865948/ccs	PacBio_Hippocampus_Rep2	mm10_ERCC_SIRV	chr16	49699338	49764116	+	11	1489	45466	511372	ENSMUSG00000032965.11	ENCODEMT000511372	Ift57	ENCODEMT000511372	Known	NNC	None	0.44999998807907104	None	None	None	None
m54284U_191107_221739/46466521/ccs	PacBio_Cortex_Rep1	mm10_ERCC_SIRV	chr7	126799139	126795235	-	9	1395	23517	61230	ENSMUSG00000030695.16	ENSMUST00000032934.11	Aldoa	Aldoa-201	Known	Known	None	0.10000000149011612	None	None	None	None
m54284U_191107_221739/103352207/ccs	PacBio_Cortex_Rep1	mm10_ERCC_SIRV	chr4	129121297	129111571	-	4	1536	12139	31364	ENSMUSG00000028785.13	ENSMUST00000030572.9	Hpca	Hpca-201	Known	Known	None	0.15000000596046448	None	None	None	None
m54284U_191212_053548/121964091/ccs	PacBio_Hippocampus_Rep1	mm10_ERCC_SIRV	chr9	106465496	106464019	-	1	1478	28944	75822	ENSMUSG00000091735.2	ENSMUST00000164834.2	Gpr62	Gpr62-201	Known	Known	None	0.15000000596046448	None	None	None	None
m54284U_191212_053548/9831624/ccs	PacBio_Hippocampus_Rep1	mm10_ERCC_SIRV	chr14	120478865	120507189	+	2	3765	42584	109638	ENSMUSG00000051615.14	ENSMUST00000062117.13	Rap2a	Rap2a-201	Known	Known	None	0.20000000298023224	None	None	None	None
m54284U_191213_120042/78775300/ccs	PacBio_Hippocampus_Rep2	mm10_ERCC_SIRV	chr9	106465883	106464019	-	1	1865	28944	75822	ENSMUSG00000091735.2	ENSMUST00000164834.2	Gpr62	Gpr62-201	Known	Known	None	0.15000000596046448	None	None	None	None
m54284U_191109_043049/10551630/ccs	PacBio_Cortex_Rep2	mm10_ERCC_SIRV	chr5	135023568	135051090	+	10	2066	15719	41288	ENSMUSG00000007207.10	ENSMUST00000005509.10	Stx1a	Stx1a-201	Known	Known	None	0.15000000596046448	None	None	None	None
m54284U_191213_120042/180356916/ccs	PacBio_Hippocampus_Rep2	mm10_ERCC_SIRV	chr16	49699327	49764110	+	11	1491	45466	117821	ENSMUSG00000032965.11	ENSMUST00000046777.10	Ift57	Ift57-201	Known	Known	None	0.44999998807907104	None	None	None	None
m54284U_191212_053548/130353007/ccs	PacBio_Hippocampus_Rep1	mm10_ERCC_SIRV	chr18	82554533	82585637	+	6	1993	49728	129849	ENSMUSG00000041607.17	ENSMUST00000152071.8	Mbp	Mbp-215	Known	Known	None	0.10000000149011612	None	None	None	None
m54284U_191213_120042/116196619/ccs	PacBio_Hippocampus_Rep2	mm10_ERCC_SIRV	chr9	106465976	106464019	-	1	1958	28944	75822	ENSMUSG00000091735.2	ENSMUST00000164834.2	Gpr62	Gpr62-201	Known	Known	None	0.15000000596046448	None	None	None	None
m54284U_191109_043049/83757631/ccs	PacBio_Cortex_Rep2	mm10_ERCC_SIRV	chr11	97799669	97838762	+	7	3434	34282	90283	ENSMUSG00000038366.15	ENSMUST00000043843.11	Lasp1	Lasp1-201	Known	Known	None	0.10000000149011612	None	None	None	None
m54284U_191107_221739/104729113/ccs	PacBio_Cortex_Rep1	mm10_ERCC_SIRV	chr4	129121899	129111572	-	5	1762	12139	511392	ENSMUSG00000028785.13	ENCODEMT000511392	Hpca	ENCODEMT000511392	Known	ISM	Suffix	0.15000000596046448	None	None	None	None
m54284U_191107_221739/46467525/ccs	PacBio_Cortex_Rep1	mm10_ERCC_SIRV	chr7	126799139	126795235	-	9	1395	23517	61230	ENSMUSG00000030695.16	ENSMUST00000032934.11	Aldoa	Aldoa-201	Known	Known	None	0.10000000149011612	None	None	None	None
m54284U_191213_120042/161285131/ccs	PacBio_Hippocampus_Rep2	mm10_ERCC_SIRV	chr9	106465921	106464019	-	1	1895	28944	75822	ENSMUSG00000091735.2	ENSMUST00000164834.2	Gpr62	Gpr62-201	Known	Known	None	0.15000000596046448	None	None	None	None
m54284U_191107_221739/21039331/ccs	PacBio_Cortex_Rep1	mm10_ERCC_SIRV	chr16	49699330	49764110	+	11	1488	45466	117821	ENSMUSG00000032965.11	ENSMUST00000046777.10	Ift57	Ift57-201	Known	Known	None	0.44999998807907104	None	None	None	None
m54284U_191107_221739/37160657/ccs	PacBio_Cortex_Rep1	mm10_ERCC_SIRV	chr9	106465883	106464020	-	1	1864	28944	75822	ENSMUSG00000091735.2	ENSMUST00000164834.2	Gpr62	Gpr62-201	Known	Known	None	0.10000000149011612	None	None	None	None
m54284U_191107_221739/330098/ccs	PacBio_Cortex_Rep1	mm10_ERCC_SIRV	chr1	184999461	184896991	-	18	3910	3252	8083	ENSMUSG00000026620.11	ENSMUST00000027929.9	Mark1	Mark1-201	Known	Known	None	0.15000000596046448	None	None	None	None
m54284U_191109_043049/13697863/ccs	PacBio_Cortex_Rep2	mm10_ERCC_SIRV	chr5	135023568	135051099	+	10	2085	15719	41288	ENSMUSG00000007207.10	ENSMUST00000005509.10	Stx1a	Stx1a-201	Known	Known	None	0.20000000298023224	None	None	None	None
m54284U_191109_043049/171311597/ccs	PacBio_Cortex_Rep2	mm10_ERCC_SIRV	chr2	119662798	119655447	-	5	1446	5848	15310	ENSMUSG00000027305.9	ENSMUST00000110801.7	Ndufaf1	Ndufaf1-202	Known	Known	None	0.10000000149011612	None	None	None	None
m54284U_191212_053548/16778780/ccs	PacBio_Hippocampus_Rep1	mm10_ERCC_SIRV	chr9	106465976	106464020	-	1	1957	28944	75822	ENSMUSG00000091735.2	ENSMUST00000164834.2	Gpr62	Gpr62-201	Known	Known	None	0.10000000149011612	None	None	None	None
m54284U_191212_053548/130549925/ccs	PacBio_Hippocampus_Rep1	mm10_ERCC_SIRV	chr18	82554533	82585607	+	6	2008	49728	129850	ENSMUSG00000041607.17	ENSMUST00000142850.8	Mbp	Mbp-212	Known	Known	None	0.6000000238418579	None	None	None	None
m54284U_191107_221739/48171870/ccs	PacBio_Cortex_Rep1	mm10_ERCC_SIRV	chr1	184898734	184897009	-	1	1724	3252	511520	ENSMUSG00000026620.11	ENCODEMT000511520	Mark1	ENCODEMT000511520	Known	ISM	None	0.15000000596046448	None	None	None	None
m54284U_191212_053548/13698679/ccs	PacBio_Hippocampus_Rep1	mm10_ERCC_SIRV	chr16	49699330	49764110	+	11	1488	45466	117821	ENSMUSG00000032965.11	ENSMUST00000046777.10	Ift57	Ift57-201	Known	Known	None	0.44999998807907104	None	None	None	None
m54284U_191109_043049/102629450/ccs	PacBio_Cortex_Rep2	mm10_ERCC_SIRV	chr11	97799669	97838763	+	7	3435	34282	90283	ENSMUSG00000038366.15	ENSMUST00000043843.11	Lasp1	Lasp1-201	Known	Known	None	0.10000000149011612	None	None	None	None
m54284U_191212_053548/127142505/ccs	PacBio_Hippocampus_Rep1	mm10_ERCC_SIRV	chr9	106465307	106464020	-	1	1288	28944	75822	ENSMUSG00000091735.2	ENSMUST00000164834.2	Gpr62	Gpr62-201	Known	Known	None	0.10000000149011612	None	None	None	None
m54284U_191107_221739/107023125/ccs	PacBio_Cortex_Rep1	mm10_ERCC_SIRV	chr4	129121287	129111571	-	4	1526	12139	31364	ENSMUSG00000028785.13	ENSMUST00000030572.9	Hpca	Hpca-201	Known	Known	None	0.15000000596046448	None	None	None	None
m54284U_191107_221739/174653544/ccs	PacBio_Cortex_Rep1	mm10_ERCC_SIRV	chr14	120478895	120504206	+	2	752	42584	109638	ENSMUSG00000051615.14	ENSMUST00000062117.13	Rap2a	Rap2a-201	Known	Known	None	0.699999988079071	None	None	None	None
m54284U_191107_221739/46467738/ccs	PacBio_Cortex_Rep1	mm10_ERCC_SIRV	chr7	126800333	126795235	-	9	1346	23517	61231	ENSMUSG00000030695.16	ENSMUST00000106348.7	Aldoa	Aldoa-203	Known	Known	None	0.10000000149011612	None	None	None	None
m54284U_191212_053548/131401035/ccs	PacBio_Hippocampus_Rep1	mm10_ERCC_SIRV	chr9	106466021	106464020	-	1	2002	28944	75822	ENSMUSG00000091735.2	ENSMUST00000164834.2	Gpr62	Gpr62-201	Known	Known	None	0.10000000149011612	None	None	None	None
m54284U_191109_043049/13764959/ccs	PacBio_Cortex_Rep2	mm10_ERCC_SIRV	chr16	49699336	49764110	+	11	1482	45466	117821	ENSMUSG00000032965.11	ENSMUST00000046777.10	Ift57	Ift57-201	Known	Known	None	0.44999998807907104	None	None	None	None
m54284U_191213_120042/139266045/ccs	PacBio_Hippocampus_Rep2	mm10_ERCC_SIRV	chr9	106465982	106464020	-	1	1963	28944	75822	ENSMUSG00000091735.2	ENSMUST00000164834.2	Gpr62	Gpr62-201	Known	Known	None	0.10000000149011612	None	None	None	None
m54284U_191109_043049/23398921/ccs	PacBio_Cortex_Rep2	mm10_ERCC_SIRV	chr5	135023568	135051097	+	10	2073	15719	41288	ENSMUSG00000007207.10	ENSMUST00000005509.10	Stx1a	Stx1a-201	Known	Known	None	0.15000000596046448	None	None	None	None
m54284U_191212_053548/130744455/ccs	PacBio_Hippocampus_Rep1	mm10_ERCC_SIRV	chr18	82554533	82585409	+	5	1687	49728	129852	ENSMUSG00000041607.17	ENSMUST00000133193.8	Mbp	Mbp-211	Known	Known	None	0.3499999940395355	None	None	None	None
m54284U_191213_120042/124781158/ccs	PacBio_Hippocampus_Rep2	mm10_ERCC_SIRV	chr9	106465886	106464021	-	1	1866	28944	75822	ENSMUSG00000091735.2	ENSMUST00000164834.2	Gpr62	Gpr62-201	Known	Known	None	0.10000000149011612	None	None	None	None
m54284U_191107_221739/107677993/ccs	PacBio_Cortex_Rep1	mm10_ERCC_SIRV	chr4	129121245	129111571	-	4	1484	12139	31364	ENSMUSG00000028785.13	ENSMUST00000030572.9	Hpca	Hpca-201	Known	Known	None	0.15000000596046448	None	None	None	None
m54284U_191109_043049/105318665/ccs	PacBio_Cortex_Rep2	mm10_ERCC_SIRV	chr11	97799669	97838763	+	7	3435	34282	90283	ENSMUSG00000038366.15	ENSMUST00000043843.11	Lasp1	Lasp1-201	Known	Known	None	0.10000000149011612	None	None	None	None
m54284U_191109_043049/93520285/ccs	PacBio_Cortex_Rep2	mm10_ERCC_SIRV	chr16	49699344	49764110	+	11	1459	45466	117821	ENSMUSG00000032965.11	ENSMUST00000046777.10	Ift57	Ift57-201	Known	Known	None	0.44999998807907104	None	None	None	None
m54284U_191107_221739/46662465/ccs	PacBio_Cortex_Rep1	mm10_ERCC_SIRV	chr7	126799139	126795235	-	9	1395	23517	61230	ENSMUSG00000030695.16	ENSMUST00000032934.11	Aldoa	Aldoa-201	Known	Known	None	0.10000000149011612	None	None	None	None
m54284U_191107_221739/57737251/ccs	PacBio_Cortex_Rep1	mm10_ERCC_SIRV	chr9	106465941	106464022	-	1	1920	28944	75822	ENSMUSG00000091735.2	ENSMUST00000164834.2	Gpr62	Gpr62-201	Known	Known	None	0.10000000149011612	None	None	None	None
m54284U_191109_043049/58198393/ccs	PacBio_Cortex_Rep2	mm10_ERCC_SIRV	chr1	184945084	184897142	-	17	3709	3252	511586	ENSMUSG00000026620.11	ENCODEMT000511586	Mark1	ENCODEMT000511586	Known	ISM	Suffix	0.30000001192092896	None	None	None	None
m54284U_191107_221739/127339128/ccs	PacBio_Cortex_Rep1	mm10_ERCC_SIRV	chr9	106465340	106464022	-	1	1319	28944	75822	ENSMUSG00000091735.2	ENSMUST00000164834.2	Gpr62	Gpr62-201	Known	Known	None	0.10000000149011612	None	None	None	None
m54284U_191109_043049/33293913/ccs	PacBio_Cortex_Rep2	mm10_ERCC_SIRV	chr5	135023568	135051103	+	10	2079	15719	41288	ENSMUSG00000007207.10	ENSMUST00000005509.10	Stx1a	Stx1a-201	Known	Known	None	0.20000000298023224	None	None	None	None
m54284U_191212_053548/17959645/ccs	PacBio_Hippocampus_Rep1	mm10_ERCC_SIRV	chr16	49699344	49764110	+	11	1474	45466	117821	ENSMUSG00000032965.11	ENSMUST00000046777.10	Ift57	Ift57-201	Known	Known	None	0.44999998807907104	None	None	None	None
m54284U_191213_120042/41551328/ccs	PacBio_Hippocampus_Rep2	mm10_ERCC_SIRV	chr9	106466003	106464041	-	1	1963	28944	75822	ENSMUSG00000091735.2	ENSMUST00000164834.2	Gpr62	Gpr62-201	Known	Known	None	0.3499999940395355	None	None	None	None
m54284U_191212_053548/170066162/ccs	PacBio_Hippocampus_Rep1	mm10_ERCC_SIRV	chr14	120478900	120507169	+	2	3710	42584	109638	ENSMUSG00000051615.14	ENSMUST00000062117.13	Rap2a	Rap2a-201	Known	Known	None	0.550000011920929	None	None	None	None
m54284U_191212_053548/130941636/ccs	PacBio_Hippocampus_Rep1	mm10_ERCC_SIRV	chr18	82554533	82585626	+	5	1904	49728	129852	ENSMUSG00000041607.17	ENSMUST00000133193.8	Mbp	Mbp-211	Known	Known	None	0.20000000298023224	None	None	None	None
m54284U_191109_043049/176883416/ccs	PacBio_Cortex_Rep2	mm10_ERCC_SIRV	chr2	119662807	119655447	-	5	1464	5848	15310	ENSMUSG00000027305.9	ENSMUST00000110801.7	Ndufaf1	Ndufaf1-202	Known	Known	None	0.10000000149011612	None	None	None	None
m54284U_191107_221739/107806913/ccs	PacBio_Cortex_Rep1	mm10_ERCC_SIRV	chr4	129121256	129111571	-	4	1495	12139	31364	ENSMUSG00000028785.13	ENSMUST00000030572.9	Hpca	Hpca-201	Known	Known	None	0.15000000596046448	None	None	None	None
m54284U_191213_120042/127535038/ccs	PacBio_Hippocampus_Rep2	mm10_ERCC_SIRV	chr9	106465997	106464044	-	1	1954	28944	75822	ENSMUSG00000091735.2	ENSMUST00000164834.2	Gpr62	Gpr62-201	Known	Known	None	0.30000001192092896	None	None	None	None
m54284U_191107_221739/46663328/ccs	PacBio_Cortex_Rep1	mm10_ERCC_SIRV	chr7	126799139	126795235	-	9	1395	23517	61230	ENSMUSG00000030695.16	ENSMUST00000032934.11	Aldoa	Aldoa-201	Known	Known	None	0.10000000149011612	None	None	None	None
m54284U_191109_043049/90834741/ccs	PacBio_Cortex_Rep2	mm10_ERCC_SIRV	chr16	49699350	49764110	+	11	1468	45466	117821	ENSMUSG00000032965.11	ENSMUST00000046777.10	Ift57	Ift57-201	Known	Known	None	0.44999998807907104	None	None	None	None
m54284U_191109_043049/120980545/ccs	PacBio_Cortex_Rep2	mm10_ERCC_SIRV	chr11	97799669	97838762	+	7	3434	34282	90283	ENSMUSG00000038366.15	ENSMUST00000043843.11	Lasp1	Lasp1-201	Known	Known	None	0.10000000149011612	None	None	None	None
m54284U_191109_043049/23726647/ccs	PacBio_Cortex_Rep2	mm10_ERCC_SIRV	chr9	106465637	106464121	-	1	1517	28944	75822	ENSMUSG00000091735.2	ENSMUST00000164834.2	Gpr62	Gpr62-201	Known	Known	None	0.25	None	None	None	None
m54284U_191107_221739/20514241/ccs	PacBio_Cortex_Rep1	mm10_ERCC_SIRV	chr14	120483137	120480204	-	1	2934	87347	511597	ENCODEMG000087347	ENCODEMT000511597	ENCODEMG000087347	ENCODEMT000511597	Antisense	Antisense	None	1.0	None	None	None	None
m54284U_191109_043049/34407222/ccs	PacBio_Cortex_Rep2	mm10_ERCC_SIRV	chr5	135023568	135051101	+	10	2077	15719	41288	ENSMUSG00000007207.10	ENSMUST00000005509.10	Stx1a	Stx1a-201	Known	Known	None	0.20000000298023224	None	None	None	None
m54284U_191109_043049/26020553/ccs	PacBio_Cortex_Rep2	mm10_ERCC_SIRV	chr9	106465939	106464122	-	1	1818	28944	75822	ENSMUSG00000091735.2	ENSMUST00000164834.2	Gpr62	Gpr62-201	Known	Known	None	0.25	None	None	None	None
m54284U_191212_053548/131268709/ccs	PacBio_Hippocampus_Rep1	mm10_ERCC_SIRV	chr18	82554533	82585625	+	5	1903	49728	129852	ENSMUSG00000041607.17	ENSMUST00000133193.8	Mbp	Mbp-211	Known	Known	None	0.20000000298023224	None	None	None	None
m54284U_191107_221739/108726463/ccs	PacBio_Cortex_Rep1	mm10_ERCC_SIRV	chr4	129121290	129111571	-	4	1529	12139	31364	ENSMUSG00000028785.13	ENSMUST00000030572.9	Hpca	Hpca-201	Known	Known	None	0.15000000596046448	None	None	None	None
m54284U_191109_043049/110954274/ccs	PacBio_Cortex_Rep2	mm10_ERCC_SIRV	chr16	49699435	49764110	+	10	2508	45466	511342	ENSMUSG00000032965.11	ENCODEMT000511342	Ift57	ENCODEMT000511342	Known	ISM	Prefix	0.44999998807907104	None	None	None	None
m54284U_191109_043049/112526794/ccs	PacBio_Cortex_Rep2	mm10_ERCC_SIRV	chr9	106465959	106464345	-	1	1615	28944	75822	ENSMUSG00000091735.2	ENSMUST00000164834.2	Gpr62	Gpr62-201	Known	Known	None	0.25	None	None	None	None
m54284U_191107_221739/46664255/ccs	PacBio_Cortex_Rep1	mm10_ERCC_SIRV	chr7	126799183	126795235	-	9	1439	23517	61230	ENSMUSG00000030695.16	ENSMUST00000032934.11	Aldoa	Aldoa-201	Known	Known	None	0.10000000149011612	None	None	None	None
m54284U_191107_221739/137300502/ccs	PacBio_Cortex_Rep1	mm10_ERCC_SIRV	chr14	120483137	120480859	-	1	2279	87347	511597	ENCODEMG000087347	ENCODEMT000511597	ENCODEMG000087347	ENCODEMT000511597	Antisense	Antisense	None	1.0	None	None	None	None
m54284U_191109_043049/124715173/ccs	PacBio_Cortex_Rep2	mm10_ERCC_SIRV	chr11	97799669	97838756	+	7	3428	34282	90283	ENSMUSG00000038366.15	ENSMUST00000043843.11	Lasp1	Lasp1-201	Known	Known	None	0.15000000596046448	None	None	None	None
m54284U_191107_221739/158204239/ccs	PacBio_Cortex_Rep1	mm10_ERCC_SIRV	chr14	120483129	120480859	-	1	2271	87347	511597	ENCODEMG000087347	ENCODEMT000511597	ENCODEMG000087347	ENCODEMT000511597	Antisense	Antisense	None	1.0	None	None	None	None
m54284U_191212_053548/40173626/ccs	PacBio_Hippocampus_Rep1	mm10_ERCC_SIRV	chr9	106464909	106486902	+	2	1799	28946	511598	ENSMUSG00000041506.15	ENCODEMT000511598	Rrp9	ENCODEMT000511598	Known	Genomic	None	0.8500000238418579	None	None	None	None
m54284U_191212_053548/61866893/ccs	PacBio_Hippocampus_Rep1	mm10_ERCC_SIRV	chr16	49699393	49712996	+	5	1749	45466	511599	ENSMUSG00000032965.11	ENCODEMT000511599	Ift57	ENCODEMT000511599	Known	ISM	Prefix	0.550000011920929	None	None	None	None
m54284U_191109_043049/38078893/ccs	PacBio_Cortex_Rep2	mm10_ERCC_SIRV	chr5	135023568	135051096	+	10	2061	15719	41288	ENSMUSG00000007207.10	ENSMUST00000005509.10	Stx1a	Stx1a-201	Known	Known	None	0.10000000149011612	None	None	None	None
m54284U_191212_053548/15795810/ccs	PacBio_Hippocampus_Rep1	mm10_ERCC_SIRV	chr2	119662814	119655447	-	5	1481	5848	511487	ENSMUSG00000027305.9	ENCODEMT000511487	Ndufaf1	ENCODEMT000511487	Known	NIC	None	0.10000000149011612	None	None	None	None
m54284U_191212_053548/131335514/ccs	PacBio_Hippocampus_Rep1	mm10_ERCC_SIRV	chr18	82554533	82585625	+	6	2026	49728	129850	ENSMUSG00000041607.17	ENSMUST00000142850.8	Mbp	Mbp-212	Known	Known	None	0.20000000298023224	None	None	None	None
m54284U_191107_221739/109183072/ccs	PacBio_Cortex_Rep1	mm10_ERCC_SIRV	chr4	129121274	129111571	-	4	1513	12139	31364	ENSMUSG00000028785.13	ENSMUST00000030572.9	Hpca	Hpca-201	Known	Known	None	0.15000000596046448	None	None	None	None
m54284U_191212_053548/18351789/ccs	PacBio_Hippocampus_Rep1	mm10_ERCC_SIRV	chr14	120483138	120480859	-	1	2280	87347	511597	ENCODEMG000087347	ENCODEMT000511597	ENCODEMG000087347	ENCODEMT000511597	Antisense	Antisense	None	1.0	None	None	None	None
m54284U_191109_043049/156958948/ccs	PacBio_Cortex_Rep2	mm10_ERCC_SIRV	chr1	184907191	184897176	-	4	2071	3252	511590	ENSMUSG00000026620.11	ENCODEMT000511590	Mark1	ENCODEMT000511590	Known	ISM	Suffix	0.44999998807907104	None	None	None	None
m54284U_191212_053548/43582658/ccs	PacBio_Hippocampus_Rep1	mm10_ERCC_SIRV	chr14	120481723	120480859	-	1	865	87347	511597	ENCODEMG000087347	ENCODEMT000511597	ENCODEMG000087347	ENCODEMT000511597	Antisense	Antisense	None	1.0	None	None	None	None
m54284U_191107_221739/46728401/ccs	PacBio_Cortex_Rep1	mm10_ERCC_SIRV	chr7	126799184	126795235	-	9	1440	23517	61230	ENSMUSG00000030695.16	ENSMUST00000032934.11	Aldoa	Aldoa-201	Known	Known	None	0.10000000149011612	None	None	None	None
m54284U_191212_053548/47253081/ccs	PacBio_Hippocampus_Rep1	mm10_ERCC_SIRV	chr14	120483125	120480859	-	1	2267	87347	511597	ENCODEMG000087347	ENCODEMT000511597	ENCODEMG000087347	ENCODEMT000511597	Antisense	Antisense	None	1.0	None	None	None	None
m54284U_191109_043049/165676651/ccs	PacBio_Cortex_Rep2	mm10_ERCC_SIRV	chr11	97799669	97838762	+	7	3434	34282	90283	ENSMUSG00000038366.15	ENSMUST00000043843.11	Lasp1	Lasp1-201	Known	Known	None	0.10000000149011612	None	None	None	None
m54284U_191107_221739/60032889/ccs	PacBio_Cortex_Rep1	mm10_ERCC_SIRV	chr16	49699394	49764110	+	11	1424	45466	117821	ENSMUSG00000032965.11	ENSMUST00000046777.10	Ift57	Ift57-201	Known	Known	None	0.44999998807907104	None	None	None	None
m54284U_191107_221739/109315831/ccs	PacBio_Cortex_Rep1	mm10_ERCC_SIRV	chr4	129121729	129111572	-	5	1592	12139	511392	ENSMUSG00000028785.13	ENCODEMT000511392	Hpca	ENCODEMT000511392	Known	ISM	Suffix	0.15000000596046448	None	None	None	None
m54284U_191212_053548/65864830/ccs	PacBio_Hippocampus_Rep1	mm10_ERCC_SIRV	chr14	120483129	120480859	-	1	2271	87347	511597	ENCODEMG000087347	ENCODEMT000511597	ENCODEMG000087347	ENCODEMT000511597	Antisense	Antisense	None	1.0	None	None	None	None
m54284U_191212_053548/131468045/ccs	PacBio_Hippocampus_Rep1	mm10_ERCC_SIRV	chr18	82554533	82585627	+	5	1905	49728	129852	ENSMUSG00000041607.17	ENSMUST00000133193.8	Mbp	Mbp-211	Known	Known	None	0.20000000298023224	None	None	None	None
m54284U_191109_043049/47187544/ccs	PacBio_Cortex_Rep2	mm10_ERCC_SIRV	chr5	135023568	135051096	+	10	2072	15719	41288	ENSMUSG00000007207.10	ENSMUST00000005509.10	Stx1a	Stx1a-201	Known	Known	None	0.10000000149011612	None	None	None	None
m54284U_191212_053548/68814928/ccs	PacBio_Hippocampus_Rep1	mm10_ERCC_SIRV	chr14	120483133	120480859	-	1	2275	87347	511597	ENCODEMG000087347	ENCODEMT000511597	ENCODEMG000087347	ENCODEMT000511597	Antisense	Antisense	None	1.0	None	None	None	None
m54284U_191213_120042/93063575/ccs	PacBio_Hippocampus_Rep2	mm10_ERCC_SIRV	chr1	184999590	184897180	-	18	3850	3252	8083	ENSMUSG00000026620.11	ENSMUST00000027929.9	Mark1	Mark1-201	Known	Known	None	0.550000011920929	None	None	None	None
m54284U_191107_221739/46729116/ccs	PacBio_Cortex_Rep1	mm10_ERCC_SIRV	chr7	126799136	126795235	-	9	1392	23517	61230	ENSMUSG00000030695.16	ENSMUST00000032934.11	Aldoa	Aldoa-201	Known	Known	None	0.10000000149011612	None	None	None	None
m54284U_191212_053548/77924526/ccs	PacBio_Hippocampus_Rep1	mm10_ERCC_SIRV	chr14	120483137	120480859	-	1	2279	87347	511597	ENCODEMG000087347	ENCODEMT000511597	ENCODEMG000087347	ENCODEMT000511597	Antisense	Antisense	None	1.0	None	None	None	None
m54284U_191107_221739/86245947/ccs	PacBio_Cortex_Rep1	mm10_ERCC_SIRV	chr16	49699402	49764122	+	11	1428	45466	117821	ENSMUSG00000032965.11	ENSMUST00000046777.10	Ift57	Ift57-201	Known	Known	None	0.25	None	None	None	None
m54284U_191212_053548/127927626/ccs	PacBio_Hippocampus_Rep1	mm10_ERCC_SIRV	chr9	106464939	106466713	+	1	1775	28946	511600	ENSMUSG00000041506.15	ENCODEMT000511600	Rrp9	ENCODEMT000511600	Known	ISM	None	0.699999988079071	None	None	None	None
m54284U_191107_221739/109838481/ccs	PacBio_Cortex_Rep1	mm10_ERCC_SIRV	chr4	129121286	129111571	-	4	1525	12139	31364	ENSMUSG00000028785.13	ENSMUST00000030572.9	Hpca	Hpca-201	Known	Known	None	0.15000000596046448	None	None	None	None
m54284U_191212_053548/19794110/ccs	PacBio_Hippocampus_Rep1	mm10_ERCC_SIRV	chr2	119662800	119655447	-	5	1457	5848	15310	ENSMUSG00000027305.9	ENSMUST00000110801.7	Ndufaf1	Ndufaf1-202	Known	Known	None	0.10000000149011612	None	None	None	None
m54284U_191109_043049/173148674/ccs	PacBio_Cortex_Rep2	mm10_ERCC_SIRV	chr11	97799669	97838764	+	7	3436	34282	90283	ENSMUSG00000038366.15	ENSMUST00000043843.11	Lasp1	Lasp1-201	Known	Known	None	0.10000000149011612	None	None	None	None
m54284U_191212_053548/88474609/ccs	PacBio_Hippocampus_Rep1	mm10_ERCC_SIRV	chr14	120483121	120480859	-	1	2263	87347	511597	ENCODEMG000087347	ENCODEMT000511597	ENCODEMG000087347	ENCODEMT000511597	Antisense	Antisense	None	1.0	None	None	None	None
m54284U_191212_053548/131598034/ccs	PacBio_Hippocampus_Rep1	mm10_ERCC_SIRV	chr18	82554533	82585629	+	5	1907	49728	129852	ENSMUSG00000041607.17	ENSMUST00000133193.8	Mbp	Mbp-211	Known	Known	None	0.10000000149011612	None	None	None	None
m54284U_191212_053548/7602332/ccs	PacBio_Hippocampus_Rep1	mm10_ERCC_SIRV	chr9	106464911	106466664	+	1	1751	28946	511600	ENSMUSG00000041506.15	ENCODEMT000511600	Rrp9	ENCODEMT000511600	Known	ISM	None	0.6499999761581421	None	None	None	None
m54284U_191213_120042/167837811/ccs	PacBio_Hippocampus_Rep2	mm10_ERCC_SIRV	chr16	49699413	49764110	+	11	1405	45466	117821	ENSMUSG00000032965.11	ENSMUST00000046777.10	Ift57	Ift57-201	Known	Known	None	0.44999998807907104	None	None	None	None
m54284U_191212_053548/102040039/ccs	PacBio_Hippocampus_Rep1	mm10_ERCC_SIRV	chr14	120483136	120480859	-	1	2278	87347	511597	ENCODEMG000087347	ENCODEMT000511597	ENCODEMG000087347	ENCODEMT000511597	Antisense	Antisense	None	1.0	None	None	None	None
m54284U_191212_053548/137954675/ccs	PacBio_Hippocampus_Rep1	mm10_ERCC_SIRV	chr9	106464923	106466686	+	1	1761	28946	511600	ENSMUSG00000041506.15	ENCODEMT000511600	Rrp9	ENCODEMT000511600	Known	ISM	None	0.699999988079071	None	None	None	None
m54284U_191109_043049/50005471/ccs	PacBio_Cortex_Rep2	mm10_ERCC_SIRV	chr5	135023568	135051099	+	10	2075	15719	41288	ENSMUSG00000007207.10	ENSMUST00000005509.10	Stx1a	Stx1a-201	Known	Known	None	0.20000000298023224	None	None	None	None
m54284U_191107_221739/109970762/ccs	PacBio_Cortex_Rep1	mm10_ERCC_SIRV	chr4	129121245	129111571	-	4	1484	12139	31364	ENSMUSG00000028785.13	ENSMUST00000030572.9	Hpca	Hpca-201	Known	Known	None	0.15000000596046448	None	None	None	None
m54284U_191212_053548/110299776/ccs	PacBio_Hippocampus_Rep1	mm10_ERCC_SIRV	chr14	120483137	120480859	-	1	2279	87347	511597	ENCODEMG000087347	ENCODEMT000511597	ENCODEMG000087347	ENCODEMT000511597	Antisense	Antisense	None	1.0	None	None	None	None
m54284U_191107_221739/139856088/ccs	PacBio_Cortex_Rep1	mm10_ERCC_SIRV	chr1	184999589	184898072	-	18	2957	3252	8083	ENSMUSG00000026620.11	ENSMUST00000027929.9	Mark1	Mark1-201	Known	Known	None	0.44999998807907104	None	None	None	None
m54284U_191107_221739/46924242/ccs	PacBio_Cortex_Rep1	mm10_ERCC_SIRV	chr7	126799168	126795235	-	9	1424	23517	61230	ENSMUSG00000030695.16	ENSMUST00000032934.11	Aldoa	Aldoa-201	Known	Known	None	0.10000000149011612	None	None	None	None
m54284U_191212_053548/147523408/ccs	PacBio_Hippocampus_Rep1	mm10_ERCC_SIRV	chr9	106464935	106466688	+	1	1751	28946	511600	ENSMUSG00000041506.15	ENCODEMT000511600	Rrp9	ENCODEMT000511600	Known	ISM	None	0.699999988079071	None	None	None	None
m54284U_191107_221739/46926451/ccs	PacBio_Cortex_Rep1	mm10_ERCC_SIRV	chr7	126799139	126795235	-	9	1373	23517	511601	ENSMUSG00000030695.16	ENCODEMT000511601	Aldoa	ENCODEMT000511601	Known	NNC	None	0.10000000149011612	None	None	None	None
m54284U_191107_221739/163185050/ccs	PacBio_Cortex_Rep1	mm10_ERCC_SIRV	chr16	49699474	49764110	+	10	2469	45466	511342	ENSMUSG00000032965.11	ENCODEMT000511342	Ift57	ENCODEMT000511342	Known	ISM	Prefix	0.44999998807907104	None	None	None	None
m54284U_191212_053548/118949588/ccs	PacBio_Hippocampus_Rep1	mm10_ERCC_SIRV	chr14	120482980	120480859	-	1	2122	87347	511597	ENCODEMG000087347	ENCODEMT000511597	ENCODEMG000087347	ENCODEMT000511597	Antisense	Antisense	None	1.0	None	None	None	None
m54284U_191212_053548/131860749/ccs	PacBio_Hippocampus_Rep1	mm10_ERCC_SIRV	chr18	82554533	82585621	+	5	1899	49728	129852	ENSMUSG00000041607.17	ENSMUST00000133193.8	Mbp	Mbp-211	Known	Known	None	0.20000000298023224	None	None	None	None
m54284U_191212_053548/111806363/ccs	PacBio_Hippocampus_Rep1	mm10_ERCC_SIRV	chr9	106464941	106466686	+	1	1743	28946	511600	ENSMUSG00000041506.15	ENCODEMT000511600	Rrp9	ENCODEMT000511600	Known	ISM	None	0.699999988079071	None	None	None	None
m54284U_191212_053548/4915407/ccs	PacBio_Hippocampus_Rep1	mm10_ERCC_SIRV	chr11	97799669	97838762	+	7	3434	34282	90283	ENSMUSG00000038366.15	ENSMUST00000043843.11	Lasp1	Lasp1-201	Known	Known	None	0.10000000149011612	None	None	None	None
m54284U_191212_053548/119211140/ccs	PacBio_Hippocampus_Rep1	mm10_ERCC_SIRV	chr14	120483129	120480859	-	1	2271	87347	511597	ENCODEMG000087347	ENCODEMT000511597	ENCODEMG000087347	ENCODEMT000511597	Antisense	Antisense	None	1.0	None	None	None	None
m54284U_191107_221739/110232261/ccs	PacBio_Cortex_Rep1	mm10_ERCC_SIRV	chr4	129121290	129111571	-	4	1529	12139	31364	ENSMUSG00000028785.13	ENSMUST00000030572.9	Hpca	Hpca-201	Known	Known	None	0.15000000596046448	None	None	None	None
m54284U_191212_053548/142606444/ccs	PacBio_Hippocampus_Rep1	mm10_ERCC_SIRV	chr9	106464983	106466688	+	1	1703	28946	511600	ENSMUSG00000041506.15	ENCODEMT000511600	Rrp9	ENCODEMT000511600	Known	ISM	None	0.699999988079071	None	None	None	None
m54284U_191107_221739/180224238/ccs	PacBio_Cortex_Rep1	mm10_ERCC_SIRV	chr16	49699425	49763934	+	11	1217	45466	117821	ENSMUSG00000032965.11	ENSMUST00000046777.10	Ift57	Ift57-201	Known	Known	None	0.15000000596046448	None	None	None	None
m54284U_191212_053548/134417005/ccs	PacBio_Hippocampus_Rep1	mm10_ERCC_SIRV	chr14	120483128	120480859	-	1	2270	87347	511597	ENCODEMG000087347	ENCODEMT000511597	ENCODEMG000087347	ENCODEMT000511597	Antisense	Antisense	None	1.0	None	None	None	None
m54284U_191109_043049/51905521/ccs	PacBio_Cortex_Rep2	mm10_ERCC_SIRV	chr5	135023568	135051103	+	10	2079	15719	41288	ENSMUSG00000007207.10	ENSMUST00000005509.10	Stx1a	Stx1a-201	Known	Known	None	0.20000000298023224	None	None	None	None
m54284U_191213_120042/29952564/ccs	PacBio_Hippocampus_Rep2	mm10_ERCC_SIRV	chr1	184999591	184898074	-	18	2928	3252	511523	ENSMUSG00000026620.11	ENCODEMT000511523	Mark1	ENCODEMT000511523	Known	NNC	None	0.4000000059604645	None	None	None	None
m54284U_191212_053548/176949004/ccs	PacBio_Hippocampus_Rep1	mm10_ERCC_SIRV	chr9	106465017	106466683	+	1	1664	28946	511600	ENSMUSG00000041506.15	ENCODEMT000511600	Rrp9	ENCODEMT000511600	Known	ISM	None	0.699999988079071	None	None	None	None
m54284U_191212_053548/20908806/ccs	PacBio_Hippocampus_Rep1	mm10_ERCC_SIRV	chr2	119662816	119655447	-	5	1302	5848	15311	ENSMUSG00000027305.9	ENSMUST00000110802.7	Ndufaf1	Ndufaf1-203	Known	Known	None	0.10000000149011612	None	None	None	None
m54284U_191212_053548/151650681/ccs	PacBio_Hippocampus_Rep1	mm10_ERCC_SIRV	chr14	120483129	120480859	-	1	2271	87347	511597	ENCODEMG000087347	ENCODEMT000511597	ENCODEMG000087347	ENCODEMT000511597	Antisense	Antisense	None	1.0	None	None	None	None
m54284U_191107_221739/47186283/ccs	PacBio_Cortex_Rep1	mm10_ERCC_SIRV	chr7	126799141	126795235	-	9	1397	23517	61230	ENSMUSG00000030695.16	ENSMUST00000032934.11	Aldoa	Aldoa-201	Known	Known	None	0.10000000149011612	None	None	None	None
m54284U_191212_053548/132319869/ccs	PacBio_Hippocampus_Rep1	mm10_ERCC_SIRV	chr18	82554533	82585627	+	6	1983	49728	129849	ENSMUSG00000041607.17	ENSMUST00000152071.8	Mbp	Mbp-215	Known	Known	None	0.20000000298023224	None	None	None	None
m54284U_191213_120042/93388834/ccs	PacBio_Hippocampus_Rep2	mm10_ERCC_SIRV	chr9	106465114	106466688	+	1	1572	28946	511600	ENSMUSG00000041506.15	ENCODEMT000511600	Rrp9	ENCODEMT000511600	Known	ISM	None	0.699999988079071	None	None	None	None
m54284U_191212_053548/96338217/ccs	PacBio_Hippocampus_Rep1	mm10_ERCC_SIRV	chr16	49699436	49764110	+	11	1382	45466	117821	ENSMUSG00000032965.11	ENSMUST00000046777.10	Ift57	Ift57-201	Known	Known	None	0.44999998807907104	None	None	None	None
m54284U_191212_053548/159188371/ccs	PacBio_Hippocampus_Rep1	mm10_ERCC_SIRV	chr14	120483137	120480859	-	1	2279	87347	511597	ENCODEMG000087347	ENCODEMT000511597	ENCODEMG000087347	ENCODEMT000511597	Antisense	Antisense	None	1.0	None	None	None	None
m54284U_191212_053548/73598983/ccs	PacBio_Hippocampus_Rep1	mm10_ERCC_SIRV	chr11	97799669	97838761	+	7	3433	34282	90283	ENSMUSG00000038366.15	ENSMUST00000043843.11	Lasp1	Lasp1-201	Known	Known	None	0.10000000149011612	None	None	None	None
m54284U_191107_221739/111018931/ccs	PacBio_Cortex_Rep1	mm10_ERCC_SIRV	chr4	129121245	129111571	-	4	1484	12139	31364	ENSMUSG00000028785.13	ENSMUST00000030572.9	Hpca	Hpca-201	Known	Known	None	0.15000000596046448	None	None	None	None
m54284U_191212_053548/171117112/ccs	PacBio_Hippocampus_Rep1	mm10_ERCC_SIRV	chr9	106465122	106466676	+	1	1552	28946	511600	ENSMUSG00000041506.15	ENCODEMT000511600	Rrp9	ENCODEMT000511600	Known	ISM	None	0.699999988079071	None	None	None	None
m54284U_191212_053548/159188538/ccs	PacBio_Hippocampus_Rep1	mm10_ERCC_SIRV	chr14	120483102	120480859	-	1	2244	87347	511597	ENCODEMG000087347	ENCODEMT000511597	ENCODEMG000087347	ENCODEMT000511597	Antisense	Antisense	None	1.0	None	None	None	None
m54284U_191212_053548/121308405/ccs	PacBio_Hippocampus_Rep1	mm10_ERCC_SIRV	chr9	106465138	106466689	+	1	1549	28946	511600	ENSMUSG00000041506.15	ENCODEMT000511600	Rrp9	ENCODEMT000511600	Known	ISM	None	0.6499999761581421	None	None	None	None
m54284U_191213_120042/21301849/ccs	PacBio_Hippocampus_Rep2	mm10_ERCC_SIRV	chr14	120482980	120480859	-	1	2122	87347	511597	ENCODEMG000087347	ENCODEMT000511597	ENCODEMG000087347	ENCODEMT000511597	Antisense	Antisense	None	1.0	None	None	None	None
m54284U_191107_221739/147982540/ccs	PacBio_Cortex_Rep1	mm10_ERCC_SIRV	chr16	49699453	49764103	+	11	1358	45466	117821	ENSMUSG00000032965.11	ENSMUST00000046777.10	Ift57	Ift57-201	Known	Known	None	0.4000000059604645	None	None	None	None
m54284U_191109_043049/55640823/ccs	PacBio_Cortex_Rep2	mm10_ERCC_SIRV	chr5	135023568	135051101	+	10	2077	15719	41288	ENSMUSG00000007207.10	ENSMUST00000005509.10	Stx1a	Stx1a-201	Known	Known	None	0.20000000298023224	None	None	None	None
m54284U_191212_053548/24905289/ccs	PacBio_Hippocampus_Rep1	mm10_ERCC_SIRV	chr9	106465139	106466671	+	1	1530	28946	511600	ENSMUSG00000041506.15	ENCODEMT000511600	Rrp9	ENCODEMT000511600	Known	ISM	None	0.6499999761581421	None	None	None	None
m54284U_191213_120042/46271316/ccs	PacBio_Hippocampus_Rep2	mm10_ERCC_SIRV	chr14	120483133	120480859	-	1	2275	87347	511597	ENCODEMG000087347	ENCODEMT000511597	ENCODEMG000087347	ENCODEMT000511597	Antisense	Antisense	None	1.0	None	None	None	None
m54284U_191212_053548/132448590/ccs	PacBio_Hippocampus_Rep1	mm10_ERCC_SIRV	chr18	82554533	82585627	+	5	1905	49728	129852	ENSMUSG00000041607.17	ENSMUST00000133193.8	Mbp	Mbp-211	Known	Known	None	0.20000000298023224	None	None	None	None
m54284U_191107_221739/47188760/ccs	PacBio_Cortex_Rep1	mm10_ERCC_SIRV	chr7	126799139	126795235	-	9	1395	23517	61230	ENSMUSG00000030695.16	ENSMUST00000032934.11	Aldoa	Aldoa-201	Known	Known	None	0.10000000149011612	None	None	None	None
m54284U_191107_221739/111215019/ccs	PacBio_Cortex_Rep1	mm10_ERCC_SIRV	chr4	129121246	129111571	-	4	1485	12139	31364	ENSMUSG00000028785.13	ENSMUST00000030572.9	Hpca	Hpca-201	Known	Known	None	0.15000000596046448	None	None	None	None
m54284U_191212_053548/21694262/ccs	PacBio_Hippocampus_Rep1	mm10_ERCC_SIRV	chr9	106465142	106466689	+	1	1545	28946	511600	ENSMUSG00000041506.15	ENCODEMT000511600	Rrp9	ENCODEMT000511600	Known	ISM	None	0.6499999761581421	None	None	None	None
m54284U_191213_120042/71304919/ccs	PacBio_Hippocampus_Rep2	mm10_ERCC_SIRV	chr14	120482284	120480859	-	1	1426	87347	511597	ENCODEMG000087347	ENCODEMT000511597	ENCODEMG000087347	ENCODEMT000511597	Antisense	Antisense	None	1.0	None	None	None	None
m54284U_191212_053548/75563112/ccs	PacBio_Hippocampus_Rep1	mm10_ERCC_SIRV	chr11	97799669	97838763	+	7	3435	34282	90283	ENSMUSG00000038366.15	ENSMUST00000043843.11	Lasp1	Lasp1-201	Known	Known	None	0.10000000149011612	None	None	None	None
m54284U_191107_221739/125567677/ccs	PacBio_Cortex_Rep1	mm10_ERCC_SIRV	chr16	49699487	49713001	+	5	1631	45466	511345	ENSMUSG00000032965.11	ENCODEMT000511345	Ift57	ENCODEMT000511345	Known	ISM	Prefix	0.4000000059604645	None	None	None	None
m54284U_191212_053548/11143779/ccs	PacBio_Hippocampus_Rep1	mm10_ERCC_SIRV	chr9	106465146	106466680	+	1	1532	28946	511600	ENSMUSG00000041506.15	ENCODEMT000511600	Rrp9	ENCODEMT000511600	Known	ISM	None	0.75	None	None	None	None
m54284U_191213_120042/72221379/ccs	PacBio_Hippocampus_Rep2	mm10_ERCC_SIRV	chr14	120483129	120480859	-	1	2271	87347	511597	ENCODEMG000087347	ENCODEMT000511597	ENCODEMG000087347	ENCODEMT000511597	Antisense	Antisense	None	1.0	None	None	None	None
m54284U_191212_053548/23071092/ccs	PacBio_Hippocampus_Rep1	mm10_ERCC_SIRV	chr2	119662834	119655447	-	5	1320	5848	15311	ENSMUSG00000027305.9	ENSMUST00000110802.7	Ndufaf1	Ndufaf1-203	Known	Known	None	0.10000000149011612	None	None	None	None
m54284U_191213_120042/80740885/ccs	PacBio_Hippocampus_Rep2	mm10_ERCC_SIRV	chr14	120481723	120480859	-	1	865	87347	511597	ENCODEMG000087347	ENCODEMT000511597	ENCODEMG000087347	ENCODEMT000511597	Antisense	Antisense	None	1.0	None	None	None	None
m54284U_191212_053548/82182596/ccs	PacBio_Hippocampus_Rep1	mm10_ERCC_SIRV	chr9	106465146	106466671	+	1	1523	28946	511600	ENSMUSG00000041506.15	ENCODEMT000511600	Rrp9	ENCODEMT000511600	Known	ISM	None	0.6499999761581421	None	None	None	None
m54284U_191107_221739/111413679/ccs	PacBio_Cortex_Rep1	mm10_ERCC_SIRV	chr4	129121270	129111571	-	4	1509	12139	31364	ENSMUSG00000028785.13	ENSMUST00000030572.9	Hpca	Hpca-201	Known	Known	None	0.15000000596046448	None	None	None	None
m54284U_191212_053548/128123878/ccs	PacBio_Hippocampus_Rep1	mm10_ERCC_SIRV	chr16	49699458	49764121	+	11	1371	45466	117821	ENSMUSG00000032965.11	ENSMUST00000046777.10	Ift57	Ift57-201	Known	Known	None	0.25	None	None	None	None
m54284U_191212_053548/132449843/ccs	PacBio_Hippocampus_Rep1	mm10_ERCC_SIRV	chr18	82554533	82585626	+	5	1904	49728	129852	ENSMUSG00000041607.17	ENSMUST00000133193.8	Mbp	Mbp-211	Known	Known	None	0.20000000298023224	None	None	None	None
m54284U_191109_043049/68029085/ccs	PacBio_Cortex_Rep2	mm10_ERCC_SIRV	chr5	135023568	135051046	+	10	2022	15719	41288	ENSMUSG00000007207.10	ENSMUST00000005509.10	Stx1a	Stx1a-201	Known	Known	None	0.20000000298023224	None	None	None	None
m54284U_191107_221739/47252542/ccs	PacBio_Cortex_Rep1	mm10_ERCC_SIRV	chr7	126799186	126795235	-	9	1442	23517	61230	ENSMUSG00000030695.16	ENSMUST00000032934.11	Aldoa	Aldoa-201	Known	Known	None	0.10000000149011612	None	None	None	None
m54284U_191212_053548/89588971/ccs	PacBio_Hippocampus_Rep1	mm10_ERCC_SIRV	chr14	120483097	120480866	-	1	2232	87347	511597	ENCODEMG000087347	ENCODEMT000511597	ENCODEMG000087347	ENCODEMT000511597	Antisense	Antisense	None	0.6499999761581421	None	None	None	None
m54284U_191212_053548/137235218/ccs	PacBio_Hippocampus_Rep1	mm10_ERCC_SIRV	chr9	106465149	106466686	+	1	1535	28946	511600	ENSMUSG00000041506.15	ENCODEMT000511600	Rrp9	ENCODEMT000511600	Known	ISM	None	0.699999988079071	None	None	None	None
m54284U_191107_221739/87294148/ccs	PacBio_Cortex_Rep1	mm10_ERCC_SIRV	chr1	184902387	184898080	-	2	2378	3252	511582	ENSMUSG00000026620.11	ENCODEMT000511582	Mark1	ENCODEMT000511582	Known	ISM	Suffix	0.4000000059604645	None	None	None	None
m54284U_191212_053548/31066469/ccs	PacBio_Hippocampus_Rep1	mm10_ERCC_SIRV	chr9	106465157	106466671	+	1	1512	28946	511600	ENSMUSG00000041506.15	ENCODEMT000511600	Rrp9	ENCODEMT000511600	Known	ISM	None	0.6499999761581421	None	None	None	None
m54284U_191212_053548/102173313/ccs	PacBio_Hippocampus_Rep1	mm10_ERCC_SIRV	chr11	97799702	97838762	+	6	3324	34282	511514	ENSMUSG00000038366.15	ENCODEMT000511514	Lasp1	ENCODEMT000511514	Known	NIC	None	0.10000000149011612	None	None	None	None
m54284U_191109_043049/37881944/ccs	PacBio_Cortex_Rep2	mm10_ERCC_SIRV	chr16	49699482	49764110	+	11	1336	45466	117821	ENSMUSG00000032965.11	ENSMUST00000046777.10	Ift57	Ift57-201	Known	Known	None	0.44999998807907104	None	None	None	None
m54284U_191107_221739/112264779/ccs	PacBio_Cortex_Rep1	mm10_ERCC_SIRV	chr4	129121256	129111571	-	4	1495	12139	31364	ENSMUSG00000028785.13	ENSMUST00000030572.9	Hpca	Hpca-201	Known	Known	None	0.15000000596046448	None	None	None	None
m54284U_191212_053548/96732482/ccs	PacBio_Hippocampus_Rep1	mm10_ERCC_SIRV	chr16	49699502	49764110	+	10	1253	45466	511602	ENSMUSG00000032965.11	ENCODEMT000511602	Ift57	ENCODEMT000511602	Known	NIC	None	0.44999998807907104	None	None	None	None
m54284U_191212_053548/43779550/ccs	PacBio_Hippocampus_Rep1	mm10_ERCC_SIRV	chr9	106465157	106466688	+	1	1529	28946	511600	ENSMUSG00000041506.15	ENCODEMT000511600	Rrp9	ENCODEMT000511600	Known	ISM	None	0.699999988079071	None	None	None	None
m54284U_191109_043049/173410656/ccs	PacBio_Cortex_Rep2	mm10_ERCC_SIRV	chr14	120486976	120485175	-	1	1802	87348	511603	ENCODEMG000087348	ENCODEMT000511603	ENCODEMG000087348	ENCODEMT000511603	Antisense	Antisense	None	0.20000000298023224	None	None	None	None
m54284U_191212_053548/132514356/ccs	PacBio_Hippocampus_Rep1	mm10_ERCC_SIRV	chr18	82554533	82585628	+	5	1906	49728	129852	ENSMUSG00000041607.17	ENSMUST00000133193.8	Mbp	Mbp-211	Known	Known	None	0.15000000596046448	None	None	None	None
m54284U_191212_053548/15664255/ccs	PacBio_Hippocampus_Rep1	mm10_ERCC_SIRV	chr9	106465171	106466671	+	1	1498	28946	511600	ENSMUSG00000041506.15	ENCODEMT000511600	Rrp9	ENCODEMT000511600	Known	ISM	None	0.6499999761581421	None	None	None	None
m54284U_191107_221739/47382707/ccs	PacBio_Cortex_Rep1	mm10_ERCC_SIRV	chr7	126799171	126795235	-	9	1427	23517	61230	ENSMUSG00000030695.16	ENSMUST00000032934.11	Aldoa	Aldoa-201	Known	Known	None	0.10000000149011612	None	None	None	None
m54284U_191109_043049/71566879/ccs	PacBio_Cortex_Rep2	mm10_ERCC_SIRV	chr5	135023568	135051097	+	10	2073	15719	41288	ENSMUSG00000007207.10	ENSMUST00000005509.10	Stx1a	Stx1a-201	Known	Known	None	0.15000000596046448	None	None	None	None
m54284U_191212_053548/2228866/ccs	PacBio_Hippocampus_Rep1	mm10_ERCC_SIRV	chr9	106465172	106466671	+	1	1497	28946	511600	ENSMUSG00000041506.15	ENCODEMT000511600	Rrp9	ENCODEMT000511600	Known	ISM	None	0.6499999761581421	None	None	None	None
m54284U_191107_221739/112394476/ccs	PacBio_Cortex_Rep1	mm10_ERCC_SIRV	chr4	129121298	129111571	-	4	1537	12139	31364	ENSMUSG00000028785.13	ENSMUST00000030572.9	Hpca	Hpca-201	Known	Known	None	0.15000000596046448	None	None	None	None
m54284U_191213_120042/172491303/ccs	PacBio_Hippocampus_Rep2	mm10_ERCC_SIRV	chr16	49699509	49764123	+	11	1322	45466	117821	ENSMUSG00000032965.11	ENSMUST00000046777.10	Ift57	Ift57-201	Known	Known	None	0.25	None	None	None	None
m54284U_191212_053548/114952869/ccs	PacBio_Hippocampus_Rep1	mm10_ERCC_SIRV	chr11	97799669	97838760	+	7	3432	34282	90283	ENSMUSG00000038366.15	ENSMUST00000043843.11	Lasp1	Lasp1-201	Known	Known	None	0.10000000149011612	None	None	None	None
m54284U_191212_053548/32769984/ccs	PacBio_Hippocampus_Rep1	mm10_ERCC_SIRV	chr2	119662798	119655447	-	5	1455	5848	15310	ENSMUSG00000027305.9	ENSMUST00000110801.7	Ndufaf1	Ndufaf1-202	Known	Known	None	0.10000000149011612	None	None	None	None
m54284U_191109_043049/50988793/ccs	PacBio_Cortex_Rep2	mm10_ERCC_SIRV	chr1	184925855	184898080	-	13	2377	3252	511604	ENSMUSG00000026620.11	ENCODEMT000511604	Mark1	ENCODEMT000511604	Known	ISM	Suffix	0.4000000059604645	None	None	None	None
m54284U_191212_053548/130484759/ccs	PacBio_Hippocampus_Rep1	mm10_ERCC_SIRV	chr9	106465180	106466686	+	1	1504	28946	511600	ENSMUSG00000041506.15	ENCODEMT000511600	Rrp9	ENCODEMT000511600	Known	ISM	None	0.699999988079071	None	None	None	None
m54284U_191212_053548/132582208/ccs	PacBio_Hippocampus_Rep1	mm10_ERCC_SIRV	chr18	82554533	82585634	+	6	2035	49728	129850	ENSMUSG00000041607.17	ENSMUST00000142850.8	Mbp	Mbp-212	Known	Known	None	0.10000000149011612	None	None	None	None
m54284U_191212_053548/170984768/ccs	PacBio_Hippocampus_Rep1	mm10_ERCC_SIRV	chr9	106465180	106466688	+	1	1506	28946	511600	ENSMUSG00000041506.15	ENCODEMT000511600	Rrp9	ENCODEMT000511600	Known	ISM	None	0.699999988079071	None	None	None	None
m54284U_191109_043049/53544481/ccs	PacBio_Cortex_Rep2	mm10_ERCC_SIRV	chr16	49699565	49713004	+	5	1556	45466	511345	ENSMUSG00000032965.11	ENCODEMT000511345	Ift57	ENCODEMT000511345	Known	ISM	Prefix	0.3499999940395355	None	None	None	None
m54284U_191107_221739/47384226/ccs	PacBio_Cortex_Rep1	mm10_ERCC_SIRV	chr7	126799159	126795235	-	9	1415	23517	61230	ENSMUSG00000030695.16	ENSMUST00000032934.11	Aldoa	Aldoa-201	Known	Known	None	0.10000000149011612	None	None	None	None
m54284U_191107_221739/112855879/ccs	PacBio_Cortex_Rep1	mm10_ERCC_SIRV	chr4	129121242	129111571	-	4	1471	12139	31364	ENSMUSG00000028785.13	ENSMUST00000030572.9	Hpca	Hpca-201	Known	Known	None	0.15000000596046448	None	None	None	None
m54284U_191212_053548/78317804/ccs	PacBio_Hippocampus_Rep1	mm10_ERCC_SIRV	chr9	106465198	106466688	+	1	1488	28946	511600	ENSMUSG00000041506.15	ENCODEMT000511600	Rrp9	ENCODEMT000511600	Known	ISM	None	0.699999988079071	None	None	None	None
m54284U_191109_043049/100336229/ccs	PacBio_Cortex_Rep2	mm10_ERCC_SIRV	chr16	49701439	49764110	+	11	1328	45466	511605	ENSMUSG00000032965.11	ENCODEMT000511605	Ift57	ENCODEMT000511605	Known	NNC	None	0.44999998807907104	None	None	None	None
m54284U_191109_043049/81987578/ccs	PacBio_Cortex_Rep2	mm10_ERCC_SIRV	chr5	135023568	135051101	+	10	2077	15719	41288	ENSMUSG00000007207.10	ENSMUST00000005509.10	Stx1a	Stx1a-201	Known	Known	None	0.20000000298023224	None	None	None	None
m54284U_191212_053548/125699463/ccs	PacBio_Hippocampus_Rep1	mm10_ERCC_SIRV	chr11	97799669	97838760	+	7	3432	34282	90283	ENSMUSG00000038366.15	ENSMUST00000043843.11	Lasp1	Lasp1-201	Known	Known	None	0.10000000149011612	None	None	None	None
m54284U_191212_053548/123405142/ccs	PacBio_Hippocampus_Rep1	mm10_ERCC_SIRV	chr9	106465213	106466687	+	1	1472	28946	511600	ENSMUSG00000041506.15	ENCODEMT000511600	Rrp9	ENCODEMT000511600	Known	ISM	None	0.699999988079071	None	None	None	None
m54284U_191213_120042/1246702/ccs	PacBio_Hippocampus_Rep2	mm10_ERCC_SIRV	chr9	106465288	106466687	+	1	1397	28946	511600	ENSMUSG00000041506.15	ENCODEMT000511600	Rrp9	ENCODEMT000511600	Known	ISM	None	0.699999988079071	None	None	None	None
m54284U_191212_053548/132710761/ccs	PacBio_Hippocampus_Rep1	mm10_ERCC_SIRV	chr18	82554533	82585628	+	6	2029	49728	129850	ENSMUSG00000041607.17	ENSMUST00000142850.8	Mbp	Mbp-212	Known	Known	None	0.15000000596046448	None	None	None	None
m54284U_191212_053548/71304775/ccs	PacBio_Hippocampus_Rep1	mm10_ERCC_SIRV	chr1	184999616	184898080	-	18	2976	3252	8083	ENSMUSG00000026620.11	ENSMUST00000027929.9	Mark1	Mark1-201	Known	Known	None	0.4000000059604645	None	None	None	None
m54284U_191212_053548/6226149/ccs	PacBio_Hippocampus_Rep1	mm10_ERCC_SIRV	chr14	120503600	120507188	+	1	3589	42584	511606	ENSMUSG00000051615.14	ENCODEMT000511606	Rap2a	ENCODEMT000511606	Known	ISM	None	0.20000000298023224	None	None	None	None
m54284U_191107_221739/47384604/ccs	PacBio_Cortex_Rep1	mm10_ERCC_SIRV	chr7	126799139	126795235	-	9	1395	23517	61230	ENSMUSG00000030695.16	ENSMUST00000032934.11	Aldoa	Aldoa-201	Known	Known	None	0.10000000149011612	None	None	None	None
m54284U_191107_221739/114295037/ccs	PacBio_Cortex_Rep1	mm10_ERCC_SIRV	chr4	129121246	129111571	-	4	1485	12139	31364	ENSMUSG00000028785.13	ENSMUST00000030572.9	Hpca	Hpca-201	Known	Known	None	0.15000000596046448	None	None	None	None
m54284U_191213_120042/73598071/ccs	PacBio_Hippocampus_Rep2	mm10_ERCC_SIRV	chr9	106465319	106466688	+	1	1367	28946	511600	ENSMUSG00000041506.15	ENCODEMT000511600	Rrp9	ENCODEMT000511600	Known	ISM	None	0.699999988079071	None	None	None	None
m54284U_191213_120042/18286260/ccs	PacBio_Hippocampus_Rep2	mm10_ERCC_SIRV	chr16	49703138	49764125	+	9	1132	45466	511607	ENSMUSG00000032965.11	ENCODEMT000511607	Ift57	ENCODEMT000511607	Known	ISM	Suffix	0.30000001192092896	None	None	None	None
m54284U_191212_053548/34342059/ccs	PacBio_Hippocampus_Rep1	mm10_ERCC_SIRV	chr2	119662774	119655447	-	5	1423	5848	15310	ENSMUSG00000027305.9	ENSMUST00000110801.7	Ndufaf1	Ndufaf1-202	Known	Known	None	0.10000000149011612	None	None	None	None
m54284U_191107_221739/119933325/ccs	PacBio_Cortex_Rep1	mm10_ERCC_SIRV	chr9	106465321	106466687	+	1	1364	28946	511600	ENSMUSG00000041506.15	ENCODEMT000511600	Rrp9	ENCODEMT000511600	Known	ISM	None	0.699999988079071	None	None	None	None
m54284U_191212_053548/25362904/ccs	PacBio_Hippocampus_Rep1	mm10_ERCC_SIRV	chr14	120503683	120505753	+	1	2066	42584	511606	ENSMUSG00000051615.14	ENCODEMT000511606	Rap2a	ENCODEMT000511606	Known	ISM	None	0.4000000059604645	None	None	None	None
m54284U_191109_043049/82969301/ccs	PacBio_Cortex_Rep2	mm10_ERCC_SIRV	chr5	135023568	135051098	+	10	2074	15719	41288	ENSMUSG00000007207.10	ENSMUST00000005509.10	Stx1a	Stx1a-201	Known	Known	None	0.20000000298023224	None	None	None	None
m54284U_191212_053548/139854526/ccs	PacBio_Hippocampus_Rep1	mm10_ERCC_SIRV	chr11	97799669	97838760	+	7	3432	34282	90283	ENSMUSG00000038366.15	ENSMUST00000043843.11	Lasp1	Lasp1-201	Known	Known	None	0.10000000149011612	None	None	None	None
m54284U_191107_221739/37290682/ccs	PacBio_Cortex_Rep1	mm10_ERCC_SIRV	chr14	120503697	120507196	+	1	3495	42584	511606	ENSMUSG00000051615.14	ENCODEMT000511606	Rap2a	ENCODEMT000511606	Known	ISM	None	0.20000000298023224	None	None	None	None
m54284U_191213_120042/151716399/ccs	PacBio_Hippocampus_Rep2	mm10_ERCC_SIRV	chr9	106465330	106466686	+	1	1354	28946	511600	ENSMUSG00000041506.15	ENCODEMT000511600	Rrp9	ENCODEMT000511600	Known	ISM	None	0.699999988079071	None	None	None	None
m54284U_191212_053548/132710975/ccs	PacBio_Hippocampus_Rep1	mm10_ERCC_SIRV	chr18	82554533	82585617	+	5	1895	49728	129852	ENSMUSG00000041607.17	ENSMUST00000133193.8	Mbp	Mbp-211	Known	Known	None	0.3499999940395355	None	None	None	None
m54284U_191107_221739/153421868/ccs	PacBio_Cortex_Rep1	mm10_ERCC_SIRV	chr16	49706167	49764110	+	8	910	45466	511608	ENSMUSG00000032965.11	ENCODEMT000511608	Ift57	ENCODEMT000511608	Known	ISM	Suffix	0.44999998807907104	None	None	None	None
m54284U_191107_221739/115476512/ccs	PacBio_Cortex_Rep1	mm10_ERCC_SIRV	chr4	129121290	129111571	-	4	1529	12139	31364	ENSMUSG00000028785.13	ENSMUST00000030572.9	Hpca	Hpca-201	Known	Known	None	0.15000000596046448	None	None	None	None
m54284U_191107_221739/47514917/ccs	PacBio_Cortex_Rep1	mm10_ERCC_SIRV	chr7	126799155	126795235	-	9	1411	23517	61230	ENSMUSG00000030695.16	ENSMUST00000032934.11	Aldoa	Aldoa-201	Known	Known	None	0.10000000149011612	None	None	None	None
m54284U_191212_053548/23922757/ccs	PacBio_Hippocampus_Rep1	mm10_ERCC_SIRV	chr14	120503701	120507192	+	1	3487	42584	511606	ENSMUSG00000051615.14	ENCODEMT000511606	Rap2a	ENCODEMT000511606	Known	ISM	None	0.30000001192092896	None	None	None	None
m54284U_191107_221739/33358626/ccs	PacBio_Cortex_Rep1	mm10_ERCC_SIRV	chr9	106465344	106466686	+	1	1340	28946	511600	ENSMUSG00000041506.15	ENCODEMT000511600	Rrp9	ENCODEMT000511600	Known	ISM	None	0.699999988079071	None	None	None	None
m54284U_191212_053548/83035108/ccs	PacBio_Hippocampus_Rep1	mm10_ERCC_SIRV	chr14	120503701	120507185	+	1	3480	42584	511606	ENSMUSG00000051615.14	ENCODEMT000511606	Rap2a	ENCODEMT000511606	Known	ISM	None	0.3499999940395355	None	None	None	None
m54284U_191212_053548/75959051/ccs	PacBio_Hippocampus_Rep1	mm10_ERCC_SIRV	chr9	106465375	106466688	+	1	1311	28946	511600	ENSMUSG00000041506.15	ENCODEMT000511600	Rrp9	ENCODEMT000511600	Known	ISM	None	0.699999988079071	None	None	None	None
m54284U_191212_053548/114690825/ccs	PacBio_Hippocampus_Rep1	mm10_ERCC_SIRV	chr1	184916180	184898080	-	9	1892	3252	511609	ENSMUSG00000026620.11	ENCODEMT000511609	Mark1	ENCODEMT000511609	Known	ISM	Suffix	0.4000000059604645	None	None	None	None
m54284U_191109_043049/85328941/ccs	PacBio_Cortex_Rep2	mm10_ERCC_SIRV	chr5	135023568	135051099	+	10	2075	15719	41288	ENSMUSG00000007207.10	ENSMUST00000005509.10	Stx1a	Stx1a-201	Known	Known	None	0.20000000298023224	None	None	None	None
m54284U_191212_053548/30870362/ccs	PacBio_Hippocampus_Rep1	mm10_ERCC_SIRV	chr16	49709330	49713004	+	1	3675	45466	511610	ENSMUSG00000032965.11	ENCODEMT000511610	Ift57	ENCODEMT000511610	Known	Genomic	None	0.3499999940395355	None	None	None	None
m54284U_191212_053548/140379555/ccs	PacBio_Hippocampus_Rep1	mm10_ERCC_SIRV	chr11	97799669	97838763	+	7	3435	34282	90283	ENSMUSG00000038366.15	ENSMUST00000043843.11	Lasp1	Lasp1-201	Known	Known	None	0.10000000149011612	None	None	None	None
m54284U_191212_053548/49087101/ccs	PacBio_Hippocampus_Rep1	mm10_ERCC_SIRV	chr14	120503702	120507192	+	1	3486	42584	511606	ENSMUSG00000051615.14	ENCODEMT000511606	Rap2a	ENCODEMT000511606	Known	ISM	None	0.30000001192092896	None	None	None	None
m54284U_191107_221739/115737860/ccs	PacBio_Cortex_Rep1	mm10_ERCC_SIRV	chr4	129121309	129111571	-	4	1548	12139	31364	ENSMUSG00000028785.13	ENSMUST00000030572.9	Hpca	Hpca-201	Known	Known	None	0.15000000596046448	None	None	None	None
m54284U_191212_053548/132711521/ccs	PacBio_Hippocampus_Rep1	mm10_ERCC_SIRV	chr18	82554533	82585627	+	5	1905	49728	129852	ENSMUSG00000041607.17	ENSMUST00000133193.8	Mbp	Mbp-211	Known	Known	None	0.20000000298023224	None	None	None	None
m54284U_191212_053548/94635901/ccs	PacBio_Hippocampus_Rep1	mm10_ERCC_SIRV	chr9	106465380	106466686	+	1	1304	28946	511600	ENSMUSG00000041506.15	ENCODEMT000511600	Rrp9	ENCODEMT000511600	Known	ISM	None	0.699999988079071	None	None	None	None
m54284U_191213_120042/44827902/ccs	PacBio_Hippocampus_Rep2	mm10_ERCC_SIRV	chr14	120503702	120507196	+	1	3490	42584	511606	ENSMUSG00000051615.14	ENCODEMT000511606	Rap2a	ENCODEMT000511606	Known	ISM	None	0.20000000298023224	None	None	None	None
m54284U_191212_053548/137955949/ccs	PacBio_Hippocampus_Rep1	mm10_ERCC_SIRV	chr9	106465380	106466711	+	1	1329	28946	511600	ENSMUSG00000041506.15	ENCODEMT000511600	Rrp9	ENCODEMT000511600	Known	ISM	None	0.15000000596046448	None	None	None	None
m54284U_191107_221739/47579335/ccs	PacBio_Cortex_Rep1	mm10_ERCC_SIRV	chr7	126799159	126795235	-	9	1415	23517	61230	ENSMUSG00000030695.16	ENSMUST00000032934.11	Aldoa	Aldoa-201	Known	Known	None	0.10000000149011612	None	None	None	None
m54284U_191212_053548/34734543/ccs	PacBio_Hippocampus_Rep1	mm10_ERCC_SIRV	chr2	119662811	119655447	-	5	1478	5848	511487	ENSMUSG00000027305.9	ENCODEMT000511487	Ndufaf1	ENCODEMT000511487	Known	NIC	None	0.10000000149011612	None	None	None	None
m54284U_191109_043049/129108395/ccs	PacBio_Cortex_Rep2	mm10_ERCC_SIRV	chr14	120503704	120504213	+	1	505	42584	511606	ENSMUSG00000051615.14	ENCODEMT000511606	Rap2a	ENCODEMT000511606	Known	ISM	None	0.75	None	None	None	None
m54284U_191213_120042/2687504/ccs	PacBio_Hippocampus_Rep2	mm10_ERCC_SIRV	chr9	106465395	106466688	+	1	1272	28946	511600	ENSMUSG00000041506.15	ENCODEMT000511600	Rrp9	ENCODEMT000511600	Known	ISM	None	0.699999988079071	None	None	None	None
m54284U_191109_043049/50331982/ccs	PacBio_Cortex_Rep2	mm10_ERCC_SIRV	chr14	120503720	120507194	+	1	3470	42584	511606	ENSMUSG00000051615.14	ENCODEMT000511606	Rap2a	ENCODEMT000511606	Known	ISM	None	0.20000000298023224	None	None	None	None
m54284U_191107_221739/116327186/ccs	PacBio_Cortex_Rep1	mm10_ERCC_SIRV	chr4	129121242	129111571	-	4	1481	12139	31364	ENSMUSG00000028785.13	ENSMUST00000030572.9	Hpca	Hpca-201	Known	Known	None	0.15000000596046448	None	None	None	None
m54284U_191212_053548/161677923/ccs	PacBio_Hippocampus_Rep1	mm10_ERCC_SIRV	chr16	49721137	49722971	+	1	1835	45466	511611	ENSMUSG00000032965.11	ENCODEMT000511611	Ift57	ENCODEMT000511611	Known	Genomic	None	0.800000011920929	None	None	None	None
m54284U_191212_053548/132842949/ccs	PacBio_Hippocampus_Rep1	mm10_ERCC_SIRV	chr18	82554533	82585627	+	6	2028	49728	129850	ENSMUSG00000041607.17	ENSMUST00000142850.8	Mbp	Mbp-212	Known	Known	None	0.20000000298023224	None	None	None	None
m54284U_191107_221739/53608854/ccs	PacBio_Cortex_Rep1	mm10_ERCC_SIRV	chr9	106465402	106466669	+	1	1265	28946	511600	ENSMUSG00000041506.15	ENCODEMT000511600	Rrp9	ENCODEMT000511600	Known	ISM	None	0.6000000238418579	None	None	None	None
m54284U_191107_221739/70844800/ccs	PacBio_Cortex_Rep1	mm10_ERCC_SIRV	chr14	120503747	120507195	+	1	3438	42584	511606	ENSMUSG00000051615.14	ENCODEMT000511606	Rap2a	ENCODEMT000511606	Known	ISM	None	0.20000000298023224	None	None	None	None
m54284U_191109_043049/85788014/ccs	PacBio_Cortex_Rep2	mm10_ERCC_SIRV	chr5	135023568	135051097	+	10	2073	15719	41288	ENSMUSG00000007207.10	ENSMUST00000005509.10	Stx1a	Stx1a-201	Known	Known	None	0.15000000596046448	None	None	None	None
m54284U_191213_120042/49742453/ccs	PacBio_Hippocampus_Rep2	mm10_ERCC_SIRV	chr11	97799669	97838762	+	7	3434	34282	90283	ENSMUSG00000038366.15	ENSMUST00000043843.11	Lasp1	Lasp1-201	Known	Known	None	0.10000000149011612	None	None	None	None
m54284U_191107_221739/149880929/ccs	PacBio_Cortex_Rep1	mm10_ERCC_SIRV	chr9	106465410	106466688	+	1	1276	28946	511600	ENSMUSG00000041506.15	ENCODEMT000511600	Rrp9	ENCODEMT000511600	Known	ISM	None	0.699999988079071	None	None	None	None
m54284U_191212_053548/177865429/ccs	PacBio_Hippocampus_Rep1	mm10_ERCC_SIRV	chr1	184999546	184898080	-	18	2906	3252	8083	ENSMUSG00000026620.11	ENSMUST00000027929.9	Mark1	Mark1-201	Known	Known	None	0.4000000059604645	None	None	None	None
m54284U_191107_221739/115542009/ccs	PacBio_Cortex_Rep1	mm10_ERCC_SIRV	chr14	120503748	120507194	+	1	3432	42584	511606	ENSMUSG00000051615.14	ENCODEMT000511606	Rap2a	ENCODEMT000511606	Known	ISM	None	0.20000000298023224	None	None	None	None
m54284U_191107_221739/47579418/ccs	PacBio_Cortex_Rep1	mm10_ERCC_SIRV	chr7	126799142	126795235	-	9	1398	23517	61230	ENSMUSG00000030695.16	ENSMUST00000032934.11	Aldoa	Aldoa-201	Known	Known	None	0.10000000149011612	None	None	None	None
m54284U_191107_221739/116655973/ccs	PacBio_Cortex_Rep1	mm10_ERCC_SIRV	chr9	106465414	106466687	+	1	1271	28946	511600	ENSMUSG00000041506.15	ENCODEMT000511600	Rrp9	ENCODEMT000511600	Known	ISM	None	0.699999988079071	None	None	None	None
m54284U_191107_221739/116327573/ccs	PacBio_Cortex_Rep1	mm10_ERCC_SIRV	chr4	129121287	129111571	-	4	1526	12139	31364	ENSMUSG00000028785.13	ENSMUST00000030572.9	Hpca	Hpca-201	Known	Known	None	0.15000000596046448	None	None	None	None
m54284U_191213_120042/51251223/ccs	PacBio_Hippocampus_Rep2	mm10_ERCC_SIRV	chr14	120503751	120507195	+	1	3440	42584	511606	ENSMUSG00000051615.14	ENCODEMT000511606	Rap2a	ENCODEMT000511606	Known	ISM	None	0.20000000298023224	None	None	None	None
m54284U_191109_043049/69929780/ccs	PacBio_Cortex_Rep2	mm10_ERCC_SIRV	chr16	49739741	49743769	+	1	4029	45466	511612	ENSMUSG00000032965.11	ENCODEMT000511612	Ift57	ENCODEMT000511612	Known	Genomic	None	0.15000000596046448	None	None	None	None
m54284U_191107_221739/79431345/ccs	PacBio_Cortex_Rep1	mm10_ERCC_SIRV	chr9	106465455	106466686	+	1	1229	28946	511600	ENSMUSG00000041506.15	ENCODEMT000511600	Rrp9	ENCODEMT000511600	Known	ISM	None	0.699999988079071	None	None	None	None
m54284U_191212_053548/132973863/ccs	PacBio_Hippocampus_Rep1	mm10_ERCC_SIRV	chr18	82554533	82585636	+	5	1914	49728	129852	ENSMUSG00000041607.17	ENSMUST00000133193.8	Mbp	Mbp-211	Known	Known	None	0.10000000149011612	None	None	None	None
m54284U_191213_120042/71173444/ccs	PacBio_Hippocampus_Rep2	mm10_ERCC_SIRV	chr14	120503769	120507195	+	1	3422	42584	511606	ENSMUSG00000051615.14	ENCODEMT000511606	Rap2a	ENCODEMT000511606	Known	ISM	None	0.20000000298023224	None	None	None	None
m54284U_191109_043049/133563719/ccs	PacBio_Cortex_Rep2	mm10_ERCC_SIRV	chr9	106466166	106466687	+	1	519	28946	511600	ENSMUSG00000041506.15	ENCODEMT000511600	Rrp9	ENCODEMT000511600	Known	ISM	None	0.699999988079071	None	None	None	None
m54284U_191212_053548/38274132/ccs	PacBio_Hippocampus_Rep1	mm10_ERCC_SIRV	chr2	119662807	119655447	-	5	1293	5848	15311	ENSMUSG00000027305.9	ENSMUST00000110802.7	Ndufaf1	Ndufaf1-203	Known	Known	None	0.10000000149011612	None	None	None	None
m54284U_191109_043049/96928596/ccs	PacBio_Cortex_Rep2	mm10_ERCC_SIRV	chr5	135023568	135051098	+	10	2074	15719	41288	ENSMUSG00000007207.10	ENSMUST00000005509.10	Stx1a	Stx1a-201	Known	Known	None	0.20000000298023224	None	None	None	None
m54284U_191213_120042/61934185/ccs	PacBio_Hippocampus_Rep2	mm10_ERCC_SIRV	chr11	97799669	97838754	+	7	3426	34282	90283	ENSMUSG00000038366.15	ENSMUST00000043843.11	Lasp1	Lasp1-201	Known	Known	None	0.15000000596046448	None	None	None	None
m54284U_191213_120042/139200858/ccs	PacBio_Hippocampus_Rep2	mm10_ERCC_SIRV	chr1	184999679	184898080	-	18	3010	3252	511523	ENSMUSG00000026620.11	ENCODEMT000511523	Mark1	ENCODEMT000511523	Known	NNC	None	0.4000000059604645	None	None	None	None
m54284U_191107_221739/117964856/ccs	PacBio_Cortex_Rep1	mm10_ERCC_SIRV	chr4	129121270	129111571	-	4	1509	12139	31364	ENSMUSG00000028785.13	ENSMUST00000030572.9	Hpca	Hpca-201	Known	Known	None	0.15000000596046448	None	None	None	None
m54284U_191107_221739/47646886/ccs	PacBio_Cortex_Rep1	mm10_ERCC_SIRV	chr7	126800371	126795235	-	9	1384	23517	61231	ENSMUSG00000030695.16	ENSMUST00000106348.7	Aldoa	Aldoa-203	Known	Known	None	0.10000000149011612	None	None	None	None
m54284U_191212_053548/32573758/ccs	PacBio_Hippocampus_Rep1	mm10_ERCC_SIRV	chr16	49752336	49753898	+	1	1563	45466	511613	ENSMUSG00000032965.11	ENCODEMT000511613	Ift57	ENCODEMT000511613	Known	Genomic	None	0.75	None	None	None	None
m54284U_191109_043049/52234257/ccs	PacBio_Cortex_Rep2	mm10_ERCC_SIRV	chr14	120506633	120503885	-	1	2749	87349	511614	ENCODEMG000087349	ENCODEMT000511614	ENCODEMG000087349	ENCODEMT000511614	Antisense	Antisense	None	0.30000001192092896	None	None	None	None
m54284U_191212_053548/133038622/ccs	PacBio_Hippocampus_Rep1	mm10_ERCC_SIRV	chr18	82554533	82585627	+	5	1905	49728	129852	ENSMUSG00000041607.17	ENSMUST00000133193.8	Mbp	Mbp-211	Known	Known	None	0.20000000298023224	None	None	None	None
m54284U_191109_043049/177407375/ccs	PacBio_Cortex_Rep2	mm10_ERCC_SIRV	chr9	106476146	106470350	-	11	2542	28945	75824	ENSMUSG00000023249.15	ENSMUST00000123555.7	Parp3	Parp3-203	Known	Known	None	1.0	None	None	None	None
m54284U_191107_221739/120916043/ccs	PacBio_Cortex_Rep1	mm10_ERCC_SIRV	chr4	129121291	129111571	-	4	1530	12139	31364	ENSMUSG00000028785.13	ENSMUST00000030572.9	Hpca	Hpca-201	Known	Known	None	0.15000000596046448	None	None	None	None
m54284U_191213_120042/141232712/ccs	PacBio_Hippocampus_Rep2	mm10_ERCC_SIRV	chr14	120503922	120504214	+	1	288	42584	511606	ENSMUSG00000051615.14	ENCODEMT000511606	Rap2a	ENCODEMT000511606	Known	ISM	None	0.800000011920929	None	None	None	None
m54284U_191107_221739/394864/ccs	PacBio_Cortex_Rep1	mm10_ERCC_SIRV	chr16	49760437	49757366	-	1	3072	45467	511615	ENSMUSG00000087066.1	ENCODEMT000511615	Gm15518	ENCODEMT000511615	Known	Genomic	None	1.0	None	None	None	None
m54284U_191109_043049/129696278/ccs	PacBio_Cortex_Rep2	mm10_ERCC_SIRV	chr5	135023568	135051099	+	10	2075	15719	41288	ENSMUSG00000007207.10	ENSMUST00000005509.10	Stx1a	Stx1a-201	Known	Known	None	0.20000000298023224	None	None	None	None
m54284U_191213_120042/96600361/ccs	PacBio_Hippocampus_Rep2	mm10_ERCC_SIRV	chr11	97799669	97838763	+	7	3435	34282	90283	ENSMUSG00000038366.15	ENSMUST00000043843.11	Lasp1	Lasp1-201	Known	Known	None	0.10000000149011612	None	None	None	None
m54284U_191107_221739/47710500/ccs	PacBio_Cortex_Rep1	mm10_ERCC_SIRV	chr7	126800043	126795235	-	9	1345	23517	511350	ENSMUSG00000030695.16	ENCODEMT000511350	Aldoa	ENCODEMT000511350	Known	NIC	None	0.10000000149011612	None	None	None	None
m54284U_191212_053548/123864438/ccs	PacBio_Hippocampus_Rep1	mm10_ERCC_SIRV	chr14	120503939	120507196	+	1	3259	42584	511606	ENSMUSG00000051615.14	ENCODEMT000511606	Rap2a	ENCODEMT000511606	Known	ISM	None	0.20000000298023224	None	None	None	None
m54284U_191107_221739/55771834/ccs	PacBio_Cortex_Rep1	mm10_ERCC_SIRV	chr16	49762499	49757366	-	1	5134	45467	511615	ENSMUSG00000087066.1	ENCODEMT000511615	Gm15518	ENCODEMT000511615	Known	Genomic	None	1.0	None	None	None	None
m54284U_191107_221739/63113122/ccs	PacBio_Cortex_Rep1	mm10_ERCC_SIRV	chr16	49761250	49757366	-	1	3885	45467	511615	ENSMUSG00000087066.1	ENCODEMT000511615	Gm15518	ENCODEMT000511615	Known	Genomic	None	1.0	None	None	None	None
m54284U_191212_053548/133040783/ccs	PacBio_Hippocampus_Rep1	mm10_ERCC_SIRV	chr18	82554533	82585609	+	5	1887	49728	129852	ENSMUSG00000041607.17	ENSMUST00000133193.8	Mbp	Mbp-211	Known	Known	None	0.6000000238418579	None	None	None	None
m54284U_191212_053548/167444509/ccs	PacBio_Hippocampus_Rep1	mm10_ERCC_SIRV	chr14	120503945	120507196	+	1	3247	42584	511606	ENSMUSG00000051615.14	ENCODEMT000511606	Rap2a	ENCODEMT000511606	Known	ISM	None	0.20000000298023224	None	None	None	None
m54284U_191109_043049/70779781/ccs	PacBio_Cortex_Rep2	mm10_ERCC_SIRV	chr16	49762852	49757366	-	1	5487	45467	511615	ENSMUSG00000087066.1	ENCODEMT000511615	Gm15518	ENCODEMT000511615	Known	Genomic	None	1.0	None	None	None	None
m54284U_191212_053548/53150004/ccs	PacBio_Hippocampus_Rep1	mm10_ERCC_SIRV	chr2	119662807	119655447	-	5	1293	5848	15311	ENSMUSG00000027305.9	ENSMUST00000110802.7	Ndufaf1	Ndufaf1-203	Known	Known	None	0.10000000149011612	None	None	None	None
m54284U_191107_221739/121178974/ccs	PacBio_Cortex_Rep1	mm10_ERCC_SIRV	chr4	129118388	129111571	-	3	1086	12139	31362	ENSMUSG00000028785.13	ENSMUST00000095807.9	Hpca	Hpca-202	Known	Known	None	0.15000000596046448	None	None	None	None
m54284U_191212_053548/159122917/ccs	PacBio_Hippocampus_Rep1	mm10_ERCC_SIRV	chr14	120503971	120507196	+	1	3215	42584	511606	ENSMUSG00000051615.14	ENCODEMT000511606	Rap2a	ENCODEMT000511606	Known	ISM	None	0.20000000298023224	None	None	None	None
m54284U_191107_221739/139724594/ccs	PacBio_Cortex_Rep1	mm10_ERCC_SIRV	chr1	184912665	184898081	-	7	1689	3252	511564	ENSMUSG00000026620.11	ENCODEMT000511564	Mark1	ENCODEMT000511564	Known	ISM	Suffix	0.4000000059604645	None	None	None	None
m54284U_191109_043049/138872106/ccs	PacBio_Cortex_Rep2	mm10_ERCC_SIRV	chr16	49764585	49757366	-	2	5635	45467	511616	ENSMUSG00000087066.1	ENCODEMT000511616	Gm15518	ENCODEMT000511616	Known	Genomic	None	1.0	None	None	None	None
m54284U_191212_053548/16058236/ccs	PacBio_Hippocampus_Rep1	mm10_ERCC_SIRV	chr9	106472007	106470350	-	2	1301	28945	75827	ENSMUSG00000023249.15	ENSMUST00000139362.1	Parp3	Parp3-205	Known	Known	None	1.0	None	None	None	None
m54284U_191107_221739/49678881/ccs	PacBio_Cortex_Rep1	mm10_ERCC_SIRV	chr14	120506633	120503688	-	1	2662	87349	511614	ENCODEMG000087349	ENCODEMT000511614	ENCODEMG000087349	ENCODEMT000511614	Antisense	Antisense	None	0.15000000596046448	None	None	None	None
m54284U_191109_043049/152437488/ccs	PacBio_Cortex_Rep2	mm10_ERCC_SIRV	chr5	135023568	135051098	+	10	2074	15719	41288	ENSMUSG00000007207.10	ENSMUST00000005509.10	Stx1a	Stx1a-201	Known	Known	None	0.20000000298023224	None	None	None	None
m54284U_191107_221739/47841556/ccs	PacBio_Cortex_Rep1	mm10_ERCC_SIRV	chr7	126799182	126795235	-	9	1438	23517	61230	ENSMUSG00000030695.16	ENSMUST00000032934.11	Aldoa	Aldoa-201	Known	Known	None	0.10000000149011612	None	None	None	None
m54284U_191213_120042/103417589/ccs	PacBio_Hippocampus_Rep2	mm10_ERCC_SIRV	chr11	97799669	97838762	+	7	3434	34282	90283	ENSMUSG00000038366.15	ENSMUST00000043843.11	Lasp1	Lasp1-201	Known	Known	None	0.10000000149011612	None	None	None	None
m54284U_191107_221739/18482149/ccs	PacBio_Cortex_Rep1	mm10_ERCC_SIRV	chr14	120503976	120507192	+	1	3212	42584	511606	ENSMUSG00000051615.14	ENCODEMT000511606	Rap2a	ENCODEMT000511606	Known	ISM	None	0.30000001192092896	None	None	None	None
m54284U_191212_053548/133105276/ccs	PacBio_Hippocampus_Rep1	mm10_ERCC_SIRV	chr18	82554533	82585627	+	5	1905	49728	129852	ENSMUSG00000041607.17	ENSMUST00000133193.8	Mbp	Mbp-211	Known	Known	None	0.20000000298023224	None	None	None	None
m54284U_191109_043049/98304463/ccs	PacBio_Cortex_Rep2	mm10_ERCC_SIRV	chr14	120504000	120507192	+	1	3188	42584	511606	ENSMUSG00000051615.14	ENCODEMT000511606	Rap2a	ENCODEMT000511606	Known	ISM	None	0.30000001192092896	None	None	None	None
m54284U_191107_221739/122291038/ccs	PacBio_Cortex_Rep1	mm10_ERCC_SIRV	chr4	129121267	129111571	-	4	1500	12139	31364	ENSMUSG00000028785.13	ENSMUST00000030572.9	Hpca	Hpca-201	Known	Known	None	0.15000000596046448	None	None	None	None
m54284U_191212_053548/65276015/ccs	PacBio_Hippocampus_Rep1	mm10_ERCC_SIRV	chr14	120504000	120507196	+	1	3192	42584	511606	ENSMUSG00000051615.14	ENCODEMT000511606	Rap2a	ENCODEMT000511606	Known	ISM	None	0.20000000298023224	None	None	None	None
m54284U_191107_221739/51841805/ccs	PacBio_Cortex_Rep1	mm10_ERCC_SIRV	chr9	106476943	106470626	-	11	2652	28945	75823	ENSMUSG00000023249.15	ENSMUST00000067218.13	Parp3	Parp3-201	Known	Known	None	0.15000000596046448	None	None	None	None
m54284U_191109_043049/174130882/ccs	PacBio_Cortex_Rep2	mm10_ERCC_SIRV	chr16	49763443	49757366	-	2	4493	45467	511616	ENSMUSG00000087066.1	ENCODEMT000511616	Gm15518	ENCODEMT000511616	Known	Genomic	None	1.0	None	None	None	None
m54284U_191212_053548/52168628/ccs	PacBio_Hippocampus_Rep1	mm10_ERCC_SIRV	chr14	120504026	120507187	+	1	3157	42584	511606	ENSMUSG00000051615.14	ENCODEMT000511606	Rap2a	ENCODEMT000511606	Known	ISM	None	0.3499999940395355	None	None	None	None
m54284U_191107_221739/47843624/ccs	PacBio_Cortex_Rep1	mm10_ERCC_SIRV	chr7	126800332	126795235	-	9	1345	23517	61231	ENSMUSG00000030695.16	ENSMUST00000106348.7	Aldoa	Aldoa-203	Known	Known	None	0.10000000149011612	None	None	None	None
m54284U_191212_053548/4327037/ccs	PacBio_Hippocampus_Rep1	mm10_ERCC_SIRV	chr16	49759069	49757366	-	1	1704	45467	511615	ENSMUSG00000087066.1	ENCODEMT000511615	Gm15518	ENCODEMT000511615	Known	Genomic	None	1.0	None	None	None	None
m54284U_191213_120042/106957391/ccs	PacBio_Hippocampus_Rep2	mm10_ERCC_SIRV	chr11	97799669	97838763	+	7	3435	34282	90283	ENSMUSG00000038366.15	ENSMUST00000043843.11	Lasp1	Lasp1-201	Known	Known	None	0.10000000149011612	None	None	None	None
m54284U_191109_043049/152764799/ccs	PacBio_Cortex_Rep2	mm10_ERCC_SIRV	chr5	135023568	135051096	+	10	2072	15719	41288	ENSMUSG00000007207.10	ENSMUST00000005509.10	Stx1a	Stx1a-201	Known	Known	None	0.10000000149011612	None	None	None	None
m54284U_191212_053548/133170343/ccs	PacBio_Hippocampus_Rep1	mm10_ERCC_SIRV	chr18	82554533	82585621	+	5	1892	49728	129852	ENSMUSG00000041607.17	ENSMUST00000133193.8	Mbp	Mbp-211	Known	Known	None	0.20000000298023224	None	None	None	None
m54284U_191212_053548/59967710/ccs	PacBio_Hippocampus_Rep1	mm10_ERCC_SIRV	chr14	120504039	120507196	+	1	3153	42584	511606	ENSMUSG00000051615.14	ENCODEMT000511606	Rap2a	ENCODEMT000511606	Known	ISM	None	0.20000000298023224	None	None	None	None
m54284U_191212_053548/51183855/ccs	PacBio_Hippocampus_Rep1	mm10_ERCC_SIRV	chr16	49759069	49757366	-	1	1704	45467	511615	ENSMUSG00000087066.1	ENCODEMT000511615	Gm15518	ENCODEMT000511615	Known	Genomic	None	1.0	None	None	None	None
m54284U_191212_053548/67175948/ccs	PacBio_Hippocampus_Rep1	mm10_ERCC_SIRV	chr2	119662812	119655447	-	5	1469	5848	15310	ENSMUSG00000027305.9	ENSMUST00000110801.7	Ndufaf1	Ndufaf1-202	Known	Known	None	0.10000000149011612	None	None	None	None
m54284U_191107_221739/122947086/ccs	PacBio_Cortex_Rep1	mm10_ERCC_SIRV	chr4	129121310	129111571	-	4	1549	12139	31364	ENSMUSG00000028785.13	ENSMUST00000030572.9	Hpca	Hpca-201	Known	Known	None	0.15000000596046448	None	None	None	None
m54284U_191212_053548/61081280/ccs	PacBio_Hippocampus_Rep1	mm10_ERCC_SIRV	chr14	120504095	120507194	+	1	3095	42584	511606	ENSMUSG00000051615.14	ENCODEMT000511606	Rap2a	ENCODEMT000511606	Known	ISM	None	0.20000000298023224	None	None	None	None
m54284U_191213_120042/148245253/ccs	PacBio_Hippocampus_Rep2	mm10_ERCC_SIRV	chr16	49759069	49757366	-	1	1704	45467	511615	ENSMUSG00000087066.1	ENCODEMT000511615	Gm15518	ENCODEMT000511615	Known	Genomic	None	1.0	None	None	None	None
m54284U_191109_043049/99091116/ccs	PacBio_Cortex_Rep2	mm10_ERCC_SIRV	chr1	184905662	184898081	-	3	925	3252	511530	ENSMUSG00000026620.11	ENCODEMT000511530	Mark1	ENCODEMT000511530	Known	ISM	Suffix	0.4000000059604645	None	None	None	None
m54284U_191107_221739/111083970/ccs	PacBio_Cortex_Rep1	mm10_ERCC_SIRV	chr9	106476960	106470626	-	11	2669	28945	75823	ENSMUSG00000023249.15	ENSMUST00000067218.13	Parp3	Parp3-201	Known	Known	None	0.15000000596046448	None	None	None	None
m54284U_191109_043049/112788235/ccs	PacBio_Cortex_Rep2	mm10_ERCC_SIRV	chr14	120504102	120507196	+	1	3090	42584	511606	ENSMUSG00000051615.14	ENCODEMT000511606	Rap2a	ENCODEMT000511606	Known	ISM	None	0.20000000298023224	None	None	None	None
m54284U_191212_053548/175571122/ccs	PacBio_Hippocampus_Rep1	mm10_ERCC_SIRV	chr14	120504225	120507194	+	1	2965	42584	511606	ENSMUSG00000051615.14	ENCODEMT000511606	Rap2a	ENCODEMT000511606	Known	ISM	None	0.20000000298023224	None	None	None	None
m54284U_191107_221739/47844022/ccs	PacBio_Cortex_Rep1	mm10_ERCC_SIRV	chr7	126800366	126795235	-	9	1379	23517	61231	ENSMUSG00000030695.16	ENSMUST00000106348.7	Aldoa	Aldoa-203	Known	Known	None	0.10000000149011612	None	None	None	None
m54284U_191107_221739/124126765/ccs	PacBio_Cortex_Rep1	mm10_ERCC_SIRV	chr4	129121256	129111571	-	4	1495	12139	31364	ENSMUSG00000028785.13	ENSMUST00000030572.9	Hpca	Hpca-201	Known	Known	None	0.15000000596046448	None	None	None	None
m54284U_191212_053548/133302649/ccs	PacBio_Hippocampus_Rep1	mm10_ERCC_SIRV	chr18	82554533	82585627	+	5	1905	49728	129852	ENSMUSG00000041607.17	ENSMUST00000133193.8	Mbp	Mbp-211	Known	Known	None	0.20000000298023224	None	None	None	None
m54284U_191213_120042/113050979/ccs	PacBio_Hippocampus_Rep2	mm10_ERCC_SIRV	chr11	97799669	97838755	+	7	3421	34282	90283	ENSMUSG00000038366.15	ENSMUST00000043843.11	Lasp1	Lasp1-201	Known	Known	None	0.15000000596046448	None	None	None	None
m54284U_191212_053548/4588182/ccs	PacBio_Hippocampus_Rep1	mm10_ERCC_SIRV	chr14	120504260	120507196	+	1	2932	42584	511606	ENSMUSG00000051615.14	ENCODEMT000511606	Rap2a	ENCODEMT000511606	Known	ISM	None	0.20000000298023224	None	None	None	None
m54284U_191109_043049/163905659/ccs	PacBio_Cortex_Rep2	mm10_ERCC_SIRV	chr5	135023568	135051099	+	10	2075	15719	41288	ENSMUSG00000007207.10	ENSMUST00000005509.10	Stx1a	Stx1a-201	Known	Known	None	0.20000000298023224	None	None	None	None
m54284U_191212_053548/171772353/ccs	PacBio_Hippocampus_Rep1	mm10_ERCC_SIRV	chr16	49757724	49764110	+	4	2448	45466	511617	ENSMUSG00000032965.11	ENCODEMT000511617	Ift57	ENCODEMT000511617	Known	ISM	Suffix	0.44999998807907104	None	None	None	None
m54284U_191107_221739/34800862/ccs	PacBio_Cortex_Rep1	mm10_ERCC_SIRV	chr14	120504275	120507196	+	1	2917	42584	511606	ENSMUSG00000051615.14	ENCODEMT000511606	Rap2a	ENCODEMT000511606	Known	ISM	None	0.20000000298023224	None	None	None	None
m54284U_191109_043049/161481836/ccs	PacBio_Cortex_Rep2	mm10_ERCC_SIRV	chr9	106476175	106470626	-	11	2295	28945	75824	ENSMUSG00000023249.15	ENSMUST00000123555.7	Parp3	Parp3-203	Known	Known	None	0.15000000596046448	None	None	None	None
m54284U_191212_053548/148310388/ccs	PacBio_Hippocampus_Rep1	mm10_ERCC_SIRV	chr1	184999688	184898081	-	18	3047	3252	8083	ENSMUSG00000026620.11	ENSMUST00000027929.9	Mark1	Mark1-201	Known	Known	None	0.4000000059604645	None	None	None	None
m54284U_191213_120042/88932593/ccs	PacBio_Hippocampus_Rep2	mm10_ERCC_SIRV	chr14	120504314	120507196	+	1	2869	42584	511606	ENSMUSG00000051615.14	ENCODEMT000511606	Rap2a	ENCODEMT000511606	Known	ISM	None	0.20000000298023224	None	None	None	None
m54284U_191107_221739/125044775/ccs	PacBio_Cortex_Rep1	mm10_ERCC_SIRV	chr4	129118479	129111571	-	3	1177	12139	31362	ENSMUSG00000028785.13	ENSMUST00000095807.9	Hpca	Hpca-202	Known	Known	None	0.15000000596046448	None	None	None	None
m54284U_191212_053548/133433814/ccs	PacBio_Hippocampus_Rep1	mm10_ERCC_SIRV	chr18	82554533	82585627	+	5	1905	49728	129852	ENSMUSG00000041607.17	ENSMUST00000133193.8	Mbp	Mbp-211	Known	Known	None	0.20000000298023224	None	None	None	None
m54284U_191212_053548/73991623/ccs	PacBio_Hippocampus_Rep1	mm10_ERCC_SIRV	chr2	119662803	119655447	-	5	1460	5848	15310	ENSMUSG00000027305.9	ENSMUST00000110801.7	Ndufaf1	Ndufaf1-202	Known	Known	None	0.10000000149011612	None	None	None	None
m54284U_191107_221739/47909585/ccs	PacBio_Cortex_Rep1	mm10_ERCC_SIRV	chr7	126799182	126795235	-	9	1438	23517	61230	ENSMUSG00000030695.16	ENSMUST00000032934.11	Aldoa	Aldoa-201	Known	Known	None	0.10000000149011612	None	None	None	None
m54284U_191213_120042/62588169/ccs	PacBio_Hippocampus_Rep2	mm10_ERCC_SIRV	chr14	120504355	120507192	+	1	2833	42584	511606	ENSMUSG00000051615.14	ENCODEMT000511606	Rap2a	ENCODEMT000511606	Known	ISM	None	0.30000001192092896	None	None	None	None
m54284U_191213_120042/117508024/ccs	PacBio_Hippocampus_Rep2	mm10_ERCC_SIRV	chr11	97799669	97838756	+	7	3428	34282	90283	ENSMUSG00000038366.15	ENSMUST00000043843.11	Lasp1	Lasp1-201	Known	Known	None	0.15000000596046448	None	None	None	None
m54284U_191212_053548/176881869/ccs	PacBio_Hippocampus_Rep1	mm10_ERCC_SIRV	chr16	49758227	49764116	+	4	1945	45466	511617	ENSMUSG00000032965.11	ENCODEMT000511617	Ift57	ENCODEMT000511617	Known	ISM	Suffix	0.44999998807907104	None	None	None	None
m54284U_191109_043049/169018903/ccs	PacBio_Cortex_Rep2	mm10_ERCC_SIRV	chr5	135023568	135051096	+	10	2072	15719	41288	ENSMUSG00000007207.10	ENSMUST00000005509.10	Stx1a	Stx1a-201	Known	Known	None	0.10000000149011612	None	None	None	None
m54284U_191213_120042/78842581/ccs	PacBio_Hippocampus_Rep2	mm10_ERCC_SIRV	chr16	49775823	49758575	-	3	1465	45467	511618	ENSMUSG00000087066.1	ENCODEMT000511618	Gm15518	ENCODEMT000511618	Known	NNC	None	0.44999998807907104	None	None	None	None
m54284U_191212_053548/35195519/ccs	PacBio_Hippocampus_Rep1	mm10_ERCC_SIRV	chr9	106476959	106470626	-	10	2515	28945	511619	ENSMUSG00000023249.15	ENCODEMT000511619	Parp3	ENCODEMT000511619	Known	NIC	None	0.15000000596046448	None	None	None	None
m54284U_191107_221739/2229603/ccs	PacBio_Cortex_Rep1	mm10_ERCC_SIRV	chr14	120504372	120507196	+	1	2820	42584	511606	ENSMUSG00000051615.14	ENCODEMT000511606	Rap2a	ENCODEMT000511606	Known	ISM	None	0.20000000298023224	None	None	None	None
m54284U_191107_221739/126682253/ccs	PacBio_Cortex_Rep1	mm10_ERCC_SIRV	chr4	129121243	129111571	-	4	1482	12139	31364	ENSMUSG00000028785.13	ENSMUST00000030572.9	Hpca	Hpca-201	Known	Known	None	0.15000000596046448	None	None	None	None
m54284U_191109_043049/94962142/ccs	PacBio_Cortex_Rep2	mm10_ERCC_SIRV	chr14	120504448	120507196	+	1	2744	42584	511606	ENSMUSG00000051615.14	ENCODEMT000511606	Rap2a	ENCODEMT000511606	Known	ISM	None	0.20000000298023224	None	None	None	None
m54284U_191212_053548/133433837/ccs	PacBio_Hippocampus_Rep1	mm10_ERCC_SIRV	chr18	82554533	82585627	+	5	1905	49728	129852	ENSMUSG00000041607.17	ENSMUST00000133193.8	Mbp	Mbp-211	Known	Known	None	0.20000000298023224	None	None	None	None
m54284U_191107_221739/50793144/ccs	PacBio_Cortex_Rep1	mm10_ERCC_SIRV	chr14	120504459	120507196	+	1	2733	42584	511606	ENSMUSG00000051615.14	ENCODEMT000511606	Rap2a	ENCODEMT000511606	Known	ISM	None	0.20000000298023224	None	None	None	None
m54284U_191107_221739/47974599/ccs	PacBio_Cortex_Rep1	mm10_ERCC_SIRV	chr7	126799169	126795235	-	9	1425	23517	61230	ENSMUSG00000030695.16	ENSMUST00000032934.11	Aldoa	Aldoa-201	Known	Known	None	0.10000000149011612	None	None	None	None
m54284U_191212_053548/179963692/ccs	PacBio_Hippocampus_Rep1	mm10_ERCC_SIRV	chr1	184919777	184898081	-	11	2204	3252	511525	ENSMUSG00000026620.11	ENCODEMT000511525	Mark1	ENCODEMT000511525	Known	ISM	Suffix	0.4000000059604645	None	None	None	None
m54284U_191213_120042/144704053/ccs	PacBio_Hippocampus_Rep2	mm10_ERCC_SIRV	chr11	97799669	97838760	+	7	3432	34282	90283	ENSMUSG00000038366.15	ENSMUST00000043843.11	Lasp1	Lasp1-201	Known	Known	None	0.10000000149011612	None	None	None	None
m54284U_191212_053548/83165712/ccs	PacBio_Hippocampus_Rep1	mm10_ERCC_SIRV	chr14	120504485	120507194	+	1	2705	42584	511606	ENSMUSG00000051615.14	ENCODEMT000511606	Rap2a	ENCODEMT000511606	Known	ISM	None	0.20000000298023224	None	None	None	None
m54284U_191212_053548/40764096/ccs	PacBio_Hippocampus_Rep1	mm10_ERCC_SIRV	chr9	106476949	106470627	-	10	2515	28945	511619	ENSMUSG00000023249.15	ENCODEMT000511619	Parp3	ENCODEMT000511619	Known	NIC	None	0.15000000596046448	None	None	None	None
m54284U_191213_120042/37094472/ccs	PacBio_Hippocampus_Rep2	mm10_ERCC_SIRV	chr1	184900856	184898081	-	1	2774	3252	511520	ENSMUSG00000026620.11	ENCODEMT000511520	Mark1	ENCODEMT000511520	Known	ISM	None	0.4000000059604645	None	None	None	None
m54284U_191213_120042/47580681/ccs	PacBio_Hippocampus_Rep2	mm10_ERCC_SIRV	chr16	49760986	49764119	+	3	476	45466	511620	ENSMUSG00000032965.11	ENCODEMT000511620	Ift57	ENCODEMT000511620	Known	ISM	Suffix	0.30000001192092896	None	None	None	None
m54284U_191107_221739/126748311/ccs	PacBio_Cortex_Rep1	mm10_ERCC_SIRV	chr4	129121267	129111571	-	4	1506	12139	31364	ENSMUSG00000028785.13	ENSMUST00000030572.9	Hpca	Hpca-201	Known	Known	None	0.15000000596046448	None	None	None	None
m54284U_191107_221739/150407828/ccs	PacBio_Cortex_Rep1	mm10_ERCC_SIRV	chr14	120504512	120507196	+	1	2680	42584	511606	ENSMUSG00000051615.14	ENCODEMT000511606	Rap2a	ENCODEMT000511606	Known	ISM	None	0.20000000298023224	None	None	None	None
m54284U_191109_043049/173607492/ccs	PacBio_Cortex_Rep2	mm10_ERCC_SIRV	chr5	135023569	135051100	+	10	2280	15719	509026	ENSMUSG00000007207.10	ENCODEMT000509026	Stx1a	ENCODEMT000509026	Known	NIC	None	0.15000000596046448	None	None	None	None
m54284U_191212_053548/81726042/ccs	PacBio_Hippocampus_Rep1	mm10_ERCC_SIRV	chr2	119662771	119655447	-	5	1438	5848	511487	ENSMUSG00000027305.9	ENCODEMT000511487	Ndufaf1	ENCODEMT000511487	Known	NIC	None	0.10000000149011612	None	None	None	None
m54284U_191109_043049/163316473/ccs	PacBio_Cortex_Rep2	mm10_ERCC_SIRV	chr14	120504532	120507196	+	1	2660	42584	511606	ENSMUSG00000051615.14	ENCODEMT000511606	Rap2a	ENCODEMT000511606	Known	ISM	None	0.20000000298023224	None	None	None	None
m54284U_191212_053548/133497518/ccs	PacBio_Hippocampus_Rep1	mm10_ERCC_SIRV	chr18	82554533	82585627	+	5	1905	49728	129852	ENSMUSG00000041607.17	ENSMUST00000133193.8	Mbp	Mbp-211	Known	Known	None	0.20000000298023224	None	None	None	None
m54284U_191107_221739/48038014/ccs	PacBio_Cortex_Rep1	mm10_ERCC_SIRV	chr7	126799137	126795235	-	9	1393	23517	61230	ENSMUSG00000030695.16	ENSMUST00000032934.11	Aldoa	Aldoa-201	Known	Known	None	0.10000000149011612	None	None	None	None
m54284U_191107_221739/6161528/ccs	PacBio_Cortex_Rep1	mm10_ERCC_SIRV	chr14	120504554	120507194	+	1	2636	42584	511606	ENSMUSG00000051615.14	ENCODEMT000511606	Rap2a	ENCODEMT000511606	Known	ISM	None	0.20000000298023224	None	None	None	None
m54284U_191212_053548/156173276/ccs	PacBio_Hippocampus_Rep1	mm10_ERCC_SIRV	chr16	49761292	49764110	+	1	2819	45466	511621	ENSMUSG00000032965.11	ENCODEMT000511621	Ift57	ENCODEMT000511621	Known	Genomic	None	0.44999998807907104	None	None	None	None
m54284U_191212_053548/51578513/ccs	PacBio_Hippocampus_Rep1	mm10_ERCC_SIRV	chr9	106476631	106470626	-	11	2331	28945	75823	ENSMUSG00000023249.15	ENSMUST00000067218.13	Parp3	Parp3-201	Known	Known	None	0.15000000596046448	None	None	None	None
m54284U_191213_120042/150996617/ccs	PacBio_Hippocampus_Rep2	mm10_ERCC_SIRV	chr11	97799669	97838762	+	7	3434	34282	90283	ENSMUSG00000038366.15	ENSMUST00000043843.11	Lasp1	Lasp1-201	Known	Known	None	0.10000000149011612	None	None	None	None
m54284U_191107_221739/126814237/ccs	PacBio_Cortex_Rep1	mm10_ERCC_SIRV	chr4	129121286	129111571	-	4	1525	12139	31364	ENSMUSG00000028785.13	ENSMUST00000030572.9	Hpca	Hpca-201	Known	Known	None	0.15000000596046448	None	None	None	None
m54284U_191212_053548/130679791/ccs	PacBio_Hippocampus_Rep1	mm10_ERCC_SIRV	chr14	120504565	120507196	+	1	2619	42584	511606	ENSMUSG00000051615.14	ENCODEMT000511606	Rap2a	ENCODEMT000511606	Known	ISM	None	0.20000000298023224	None	None	None	None
m54284U_191109_043049/27723149/ccs	PacBio_Cortex_Rep2	mm10_ERCC_SIRV	chr16	49763687	49764116	+	1	152	45466	511621	ENSMUSG00000032965.11	ENCODEMT000511621	Ift57	ENCODEMT000511621	Known	Genomic	None	0.44999998807907104	None	None	None	None
m54284U_191212_053548/43975052/ccs	PacBio_Hippocampus_Rep1	mm10_ERCC_SIRV	chr14	120504590	120507195	+	1	2601	42584	511606	ENSMUSG00000051615.14	ENCODEMT000511606	Rap2a	ENCODEMT000511606	Known	ISM	None	0.20000000298023224	None	None	None	None
m54284U_191212_053548/46859596/ccs	PacBio_Hippocampus_Rep1	mm10_ERCC_SIRV	chr16	49763797	49768130	+	1	4067	45466	511621	ENSMUSG00000032965.11	ENCODEMT000511621	Ift57	ENCODEMT000511621	Known	Genomic	None	0.25	None	None	None	None
m54284U_191109_043049/175506382/ccs	PacBio_Cortex_Rep2	mm10_ERCC_SIRV	chr5	135023568	135051099	+	10	2075	15719	41288	ENSMUSG00000007207.10	ENSMUST00000005509.10	Stx1a	Stx1a-201	Known	Known	None	0.20000000298023224	None	None	None	None
m54284U_191212_053548/133564778/ccs	PacBio_Hippocampus_Rep1	mm10_ERCC_SIRV	chr18	82554533	82585627	+	5	1905	49728	129852	ENSMUSG00000041607.17	ENSMUST00000133193.8	Mbp	Mbp-211	Known	Known	None	0.20000000298023224	None	None	None	None
m54284U_191107_221739/163513954/ccs	PacBio_Cortex_Rep1	mm10_ERCC_SIRV	chr14	120504605	120507188	+	1	2579	42584	511606	ENSMUSG00000051615.14	ENCODEMT000511606	Rap2a	ENCODEMT000511606	Known	ISM	None	0.3499999940395355	None	None	None	None
m54284U_191107_221739/48104929/ccs	PacBio_Cortex_Rep1	mm10_ERCC_SIRV	chr7	126799139	126795235	-	9	1395	23517	61230	ENSMUSG00000030695.16	ENSMUST00000032934.11	Aldoa	Aldoa-201	Known	Known	None	0.10000000149011612	None	None	None	None
m54284U_191213_120042/36439650/ccs	PacBio_Hippocampus_Rep2	mm10_ERCC_SIRV	chr9	106476648	106470626	-	11	2357	28945	75823	ENSMUSG00000023249.15	ENSMUST00000067218.13	Parp3	Parp3-201	Known	Known	None	0.15000000596046448	None	None	None	None
m54284U_191107_221739/126355198/ccs	PacBio_Cortex_Rep1	mm10_ERCC_SIRV	chr16	49765095	49767190	+	1	2096	45466	511622	ENSMUSG00000032965.11	ENCODEMT000511622	Ift57	ENCODEMT000511622	Known	Genomic	None	0.8500000238418579	None	None	None	None
m54284U_191109_043049/72354218/ccs	PacBio_Cortex_Rep2	mm10_ERCC_SIRV	chr14	120504605	120507196	+	1	2587	42584	511606	ENSMUSG00000051615.14	ENCODEMT000511606	Rap2a	ENCODEMT000511606	Known	ISM	None	0.20000000298023224	None	None	None	None
m54284U_191107_221739/126943963/ccs	PacBio_Cortex_Rep1	mm10_ERCC_SIRV	chr4	129121242	129111571	-	4	1481	12139	31364	ENSMUSG00000028785.13	ENSMUST00000030572.9	Hpca	Hpca-201	Known	Known	None	0.15000000596046448	None	None	None	None
m54284U_191213_120042/86704682/ccs	PacBio_Hippocampus_Rep2	mm10_ERCC_SIRV	chr1	184912029	184898081	-	6	1362	3252	511623	ENSMUSG00000026620.11	ENCODEMT000511623	Mark1	ENCODEMT000511623	Known	ISM	Suffix	0.4000000059604645	None	None	None	None
m54284U_191213_120042/156435918/ccs	PacBio_Hippocampus_Rep2	mm10_ERCC_SIRV	chr11	97799669	97838764	+	7	3436	34282	90283	ENSMUSG00000038366.15	ENSMUST00000043843.11	Lasp1	Lasp1-201	Known	Known	None	0.10000000149011612	None	None	None	None
m54284U_191212_053548/150276936/ccs	PacBio_Hippocampus_Rep1	mm10_ERCC_SIRV	chr16	49765331	49767189	+	1	1890	45466	511622	ENSMUSG00000032965.11	ENCODEMT000511622	Ift57	ENCODEMT000511622	Known	Genomic	None	0.800000011920929	None	None	None	None
m54284U_191109_043049/77071491/ccs	PacBio_Cortex_Rep2	mm10_ERCC_SIRV	chr14	120504605	120507196	+	1	2587	42584	511606	ENSMUSG00000051615.14	ENCODEMT000511606	Rap2a	ENCODEMT000511606	Known	ISM	None	0.20000000298023224	None	None	None	None
m54284U_191212_053548/84411680/ccs	PacBio_Hippocampus_Rep1	mm10_ERCC_SIRV	chr2	119662806	119655447	-	5	1463	5848	15310	ENSMUSG00000027305.9	ENSMUST00000110801.7	Ndufaf1	Ndufaf1-202	Known	Known	None	0.10000000149011612	None	None	None	None
m54284U_191212_053548/133695234/ccs	PacBio_Hippocampus_Rep1	mm10_ERCC_SIRV	chr18	82554533	82585628	+	6	2029	49728	129850	ENSMUSG00000041607.17	ENSMUST00000142850.8	Mbp	Mbp-212	Known	Known	None	0.15000000596046448	None	None	None	None
m54284U_191107_221739/63833334/ccs	PacBio_Cortex_Rep1	mm10_ERCC_SIRV	chr16	49765640	49767188	+	1	1580	45466	511622	ENSMUSG00000032965.11	ENCODEMT000511622	Ift57	ENCODEMT000511622	Known	Genomic	None	0.75	None	None	None	None
m54284U_191212_053548/2886020/ccs	PacBio_Hippocampus_Rep1	mm10_ERCC_SIRV	chr5	135023568	135051090	+	10	2060	15719	41288	ENSMUSG00000007207.10	ENSMUST00000005509.10	Stx1a	Stx1a-201	Known	Known	None	0.15000000596046448	None	None	None	None
m54284U_191212_053548/26936492/ccs	PacBio_Hippocampus_Rep1	mm10_ERCC_SIRV	chr14	120504605	120507196	+	1	2587	42584	511606	ENSMUSG00000051615.14	ENCODEMT000511606	Rap2a	ENCODEMT000511606	Known	ISM	None	0.20000000298023224	None	None	None	None
m54284U_191109_043049/32180979/ccs	PacBio_Cortex_Rep2	mm10_ERCC_SIRV	chr9	106476166	106470627	-	11	2285	28945	75824	ENSMUSG00000023249.15	ENSMUST00000123555.7	Parp3	Parp3-203	Known	Known	None	0.15000000596046448	None	None	None	None
m54284U_191212_053548/16647922/ccs	PacBio_Hippocampus_Rep1	mm10_ERCC_SIRV	chr16	49766343	49767187	+	1	876	45466	511622	ENSMUSG00000032965.11	ENCODEMT000511622	Ift57	ENCODEMT000511622	Known	Genomic	None	0.75	None	None	None	None
m54284U_191107_221739/48301133/ccs	PacBio_Cortex_Rep1	mm10_ERCC_SIRV	chr7	126799139	126795235	-	9	1395	23517	61230	ENSMUSG00000030695.16	ENSMUST00000032934.11	Aldoa	Aldoa-201	Known	Known	None	0.10000000149011612	None	None	None	None
m54284U_191107_221739/127206274/ccs	PacBio_Cortex_Rep1	mm10_ERCC_SIRV	chr4	129121721	129111572	-	5	1584	12139	511392	ENSMUSG00000028785.13	ENCODEMT000511392	Hpca	ENCODEMT000511392	Known	ISM	Suffix	0.15000000596046448	None	None	None	None
m54284U_191109_043049/91424689/ccs	PacBio_Cortex_Rep2	mm10_ERCC_SIRV	chr14	120504607	120507196	+	1	2585	42584	511606	ENSMUSG00000051615.14	ENCODEMT000511606	Rap2a	ENCODEMT000511606	Known	ISM	None	0.20000000298023224	None	None	None	None
m54284U_191212_053548/137495641/ccs	PacBio_Hippocampus_Rep1	mm10_ERCC_SIRV	chr16	49766669	49768123	+	1	1486	45466	511622	ENSMUSG00000032965.11	ENCODEMT000511622	Ift57	ENCODEMT000511622	Known	Genomic	None	0.30000001192092896	None	None	None	None
m54284U_191212_053548/26804587/ccs	PacBio_Hippocampus_Rep1	mm10_ERCC_SIRV	chr16	49766670	49771622	+	1	4984	45466	511622	ENSMUSG00000032965.11	ENCODEMT000511622	Ift57	ENCODEMT000511622	Known	Genomic	None	0.20000000298023224	None	None	None	None
m54284U_191212_053548/133695487/ccs	PacBio_Hippocampus_Rep1	mm10_ERCC_SIRV	chr18	82554533	82585631	+	6	2032	49728	129850	ENSMUSG00000041607.17	ENSMUST00000142850.8	Mbp	Mbp-212	Known	Known	None	0.15000000596046448	None	None	None	None
m54284U_191212_053548/50465303/ccs	PacBio_Hippocampus_Rep1	mm10_ERCC_SIRV	chr14	120504646	120507194	+	1	2544	42584	511606	ENSMUSG00000051615.14	ENCODEMT000511606	Rap2a	ENCODEMT000511606	Known	ISM	None	0.20000000298023224	None	None	None	None
m54284U_191213_120042/156436887/ccs	PacBio_Hippocampus_Rep2	mm10_ERCC_SIRV	chr11	97799669	97838756	+	7	3428	34282	90283	ENSMUSG00000038366.15	ENSMUST00000043843.11	Lasp1	Lasp1-201	Known	Known	None	0.15000000596046448	None	None	None	None
m54284U_191109_043049/165677048/ccs	PacBio_Cortex_Rep2	mm10_ERCC_SIRV	chr9	106476639	106470628	-	10	2204	28945	511619	ENSMUSG00000023249.15	ENCODEMT000511619	Parp3	ENCODEMT000511619	Known	NIC	None	0.15000000596046448	None	None	None	None
m54284U_191212_053548/44106138/ccs	PacBio_Hippocampus_Rep1	mm10_ERCC_SIRV	chr16	49766950	49768126	+	1	1208	45466	511622	ENSMUSG00000032965.11	ENCODEMT000511622	Ift57	ENCODEMT000511622	Known	Genomic	None	0.20000000298023224	None	None	None	None
m54284U_191213_120042/56754890/ccs	PacBio_Hippocampus_Rep2	mm10_ERCC_SIRV	chr14	120504679	120507190	+	1	2507	42584	511606	ENSMUSG00000051615.14	ENCODEMT000511606	Rap2a	ENCODEMT000511606	Known	ISM	None	0.30000001192092896	None	None	None	None
m54284U_191212_053548/7144632/ccs	PacBio_Hippocampus_Rep1	mm10_ERCC_SIRV	chr5	135023568	135051096	+	10	2072	15719	41288	ENSMUSG00000007207.10	ENSMUST00000005509.10	Stx1a	Stx1a-201	Known	Known	None	0.10000000149011612	None	None	None	None
