## supplemental tables for "A technology-agnostic long-read analysis pipeline for transcriptome discovery and quantification": S3_PacBio_Brain_talon_read_annot.tsv (part 1826 of 2562)

read_name	dataset	genome_build	chrom	read_start	read_end	strand	n_exons	read_length	gene_ID	transcript_ID	annot_gene_id	annot_transcript_id	annot_gene_name	annot_transcript_name	gene_novelty	transcript_novelty	ISM_subtype	fraction_As	custom_label	allelic_label	start_support	end_support
m54284U_191213_120042/121047099/ccs	PacBio_Hippocampus_Rep2	mm10_ERCC_SIRV	chr16	49766957	49768123	+	1	1198	45466	511622	ENSMUSG00000032965.11	ENCODEMT000511622	Ift57	ENCODEMT000511622	Known	Genomic	None	0.30000001192092896	None	None	None	None
m54284U_191107_221739/96995836/ccs	PacBio_Cortex_Rep1	mm10_ERCC_SIRV	chr14	120504690	120507196	+	1	2502	42584	511606	ENSMUSG00000051615.14	ENCODEMT000511606	Rap2a	ENCODEMT000511606	Known	ISM	None	0.20000000298023224	None	None	None	None
m54284U_191107_221739/48302141/ccs	PacBio_Cortex_Rep1	mm10_ERCC_SIRV	chr7	126799139	126795235	-	9	1395	23517	61230	ENSMUSG00000030695.16	ENSMUST00000032934.11	Aldoa	Aldoa-201	Known	Known	None	0.10000000149011612	None	None	None	None
m54284U_191107_221739/127667019/ccs	PacBio_Cortex_Rep1	mm10_ERCC_SIRV	chr4	129121242	129111571	-	4	1481	12139	31364	ENSMUSG00000028785.13	ENSMUST00000030572.9	Hpca	Hpca-201	Known	Known	None	0.15000000596046448	None	None	None	None
m54284U_191109_043049/94635836/ccs	PacBio_Cortex_Rep2	mm10_ERCC_SIRV	chr14	120504705	120507196	+	1	2471	42584	511606	ENSMUSG00000051615.14	ENCODEMT000511606	Rap2a	ENCODEMT000511606	Known	ISM	None	0.20000000298023224	None	None	None	None
m54284U_191212_053548/85131791/ccs	PacBio_Hippocampus_Rep1	mm10_ERCC_SIRV	chr2	119662808	119655447	-	5	1465	5848	15310	ENSMUSG00000027305.9	ENSMUST00000110801.7	Ndufaf1	Ndufaf1-202	Known	Known	None	0.10000000149011612	None	None	None	None
m54284U_191212_053548/133695950/ccs	PacBio_Hippocampus_Rep1	mm10_ERCC_SIRV	chr18	82554533	82585607	+	5	1885	49728	129852	ENSMUSG00000041607.17	ENSMUST00000133193.8	Mbp	Mbp-211	Known	Known	None	0.6000000238418579	None	None	None	None
m54284U_191212_053548/117638938/ccs	PacBio_Hippocampus_Rep1	mm10_ERCC_SIRV	chr16	49768674	49771628	+	1	2955	87350	511624	ENCODEMG000087350	ENCODEMT000511624	ENCODEMG000087350	ENCODEMT000511624	Antisense	Antisense	None	0.15000000596046448	None	None	None	None
m54284U_191213_120042/35260213/ccs	PacBio_Hippocampus_Rep2	mm10_ERCC_SIRV	chr9	106476631	106470627	-	11	2339	28945	75823	ENSMUSG00000023249.15	ENSMUST00000067218.13	Parp3	Parp3-201	Known	Known	None	0.15000000596046448	None	None	None	None
m54284U_191107_221739/11403415/ccs	PacBio_Cortex_Rep1	mm10_ERCC_SIRV	chr14	120504722	120507196	+	1	2470	42584	511606	ENSMUSG00000051615.14	ENCODEMT000511606	Rap2a	ENCODEMT000511606	Known	ISM	None	0.20000000298023224	None	None	None	None
m54284U_191107_221739/10617645/ccs	PacBio_Cortex_Rep1	mm10_ERCC_SIRV	chr11	97799670	97838761	+	7	3432	34282	90283	ENSMUSG00000038366.15	ENSMUST00000043843.11	Lasp1	Lasp1-201	Known	Known	None	0.10000000149011612	None	None	None	None
m54284U_191213_120042/151191582/ccs	PacBio_Hippocampus_Rep2	mm10_ERCC_SIRV	chr1	184905839	184898081	-	3	1102	3252	511530	ENSMUSG00000026620.11	ENCODEMT000511530	Mark1	ENCODEMT000511530	Known	ISM	Suffix	0.4000000059604645	None	None	None	None
m54284U_191107_221739/33097751/ccs	PacBio_Cortex_Rep1	mm10_ERCC_SIRV	chr14	120504723	120507196	+	1	2469	42584	511606	ENSMUSG00000051615.14	ENCODEMT000511606	Rap2a	ENCODEMT000511606	Known	ISM	None	0.20000000298023224	None	None	None	None
m54284U_191107_221739/128516771/ccs	PacBio_Cortex_Rep1	mm10_ERCC_SIRV	chr4	129121246	129111571	-	4	1485	12139	31364	ENSMUSG00000028785.13	ENSMUST00000030572.9	Hpca	Hpca-201	Known	Known	None	0.15000000596046448	None	None	None	None
m54284U_191212_053548/17040965/ccs	PacBio_Hippocampus_Rep1	mm10_ERCC_SIRV	chr5	135023568	135051103	+	10	2079	15719	41288	ENSMUSG00000007207.10	ENSMUST00000005509.10	Stx1a	Stx1a-201	Known	Known	None	0.20000000298023224	None	None	None	None
m54284U_191107_221739/48368399/ccs	PacBio_Cortex_Rep1	mm10_ERCC_SIRV	chr7	126799139	126795235	-	9	1395	23517	61230	ENSMUSG00000030695.16	ENSMUST00000032934.11	Aldoa	Aldoa-201	Known	Known	None	0.10000000149011612	None	None	None	None
m54284U_191212_053548/151716918/ccs	PacBio_Hippocampus_Rep1	mm10_ERCC_SIRV	chr16	49768675	49771505	+	1	2831	87350	511624	ENCODEMG000087350	ENCODEMT000511624	ENCODEMG000087350	ENCODEMT000511624	Antisense	Antisense	None	0.6499999761581421	None	None	None	None
m54284U_191107_221739/153289086/ccs	PacBio_Cortex_Rep1	mm10_ERCC_SIRV	chr14	120504752	120507192	+	1	2436	42584	511606	ENSMUSG00000051615.14	ENCODEMT000511606	Rap2a	ENCODEMT000511606	Known	ISM	None	0.30000001192092896	None	None	None	None
m54284U_191212_053548/133890611/ccs	PacBio_Hippocampus_Rep1	mm10_ERCC_SIRV	chr18	82554533	82585637	+	6	1993	49728	129849	ENSMUSG00000041607.17	ENSMUST00000152071.8	Mbp	Mbp-215	Known	Known	None	0.10000000149011612	None	None	None	None
m54284U_191109_043049/122029495/ccs	PacBio_Cortex_Rep2	mm10_ERCC_SIRV	chr16	49768739	49771620	+	1	2882	87350	511624	ENCODEMG000087350	ENCODEMT000511624	ENCODEMG000087350	ENCODEMT000511624	Antisense	Antisense	None	0.20000000298023224	None	None	None	None
m54284U_191109_043049/19726736/ccs	PacBio_Cortex_Rep2	mm10_ERCC_SIRV	chr14	120504759	120507192	+	1	2429	42584	511606	ENSMUSG00000051615.14	ENCODEMT000511606	Rap2a	ENCODEMT000511606	Known	ISM	None	0.30000001192092896	None	None	None	None
m54284U_191213_120042/98306805/ccs	PacBio_Hippocampus_Rep2	mm10_ERCC_SIRV	chr9	106474567	106470627	-	7	1748	28945	511625	ENSMUSG00000023249.15	ENCODEMT000511625	Parp3	ENCODEMT000511625	Known	ISM	Suffix	0.15000000596046448	None	None	None	None
m54284U_191213_120042/24053996/ccs	PacBio_Hippocampus_Rep2	mm10_ERCC_SIRV	chr16	49770097	49771622	+	1	1526	87350	511624	ENCODEMG000087350	ENCODEMT000511624	ENCODEMG000087350	ENCODEMT000511624	Antisense	Antisense	None	0.20000000298023224	None	None	None	None
m54284U_191212_053548/140445039/ccs	PacBio_Hippocampus_Rep1	mm10_ERCC_SIRV	chr14	120504759	120507196	+	1	2433	42584	511606	ENSMUSG00000051615.14	ENCODEMT000511606	Rap2a	ENCODEMT000511606	Known	ISM	None	0.20000000298023224	None	None	None	None
m54284U_191213_120042/172099284/ccs	PacBio_Hippocampus_Rep2	mm10_ERCC_SIRV	chr16	49770279	49771626	+	1	1348	87350	511624	ENCODEMG000087350	ENCODEMT000511624	ENCODEMG000087350	ENCODEMT000511624	Antisense	Antisense	None	0.20000000298023224	None	None	None	None
m54284U_191107_221739/15076188/ccs	PacBio_Cortex_Rep1	mm10_ERCC_SIRV	chr11	97799670	97838756	+	7	3427	34282	90283	ENSMUSG00000038366.15	ENSMUST00000043843.11	Lasp1	Lasp1-201	Known	Known	None	0.15000000596046448	None	None	None	None
m54284U_191107_221739/130416894/ccs	PacBio_Cortex_Rep1	mm10_ERCC_SIRV	chr4	129121841	129111572	-	5	1704	12139	511392	ENSMUSG00000028785.13	ENCODEMT000511392	Hpca	ENCODEMT000511392	Known	ISM	Suffix	0.15000000596046448	None	None	None	None
m54284U_191109_043049/118360447/ccs	PacBio_Cortex_Rep2	mm10_ERCC_SIRV	chr16	49807270	49911079	+	10	3193	45468	511626	ENSMUSG00000055447.19	ENCODEMT000511626	Cd47	ENCODEMT000511626	Known	NNC	None	0.3499999940395355	None	None	None	None
m54284U_191212_053548/168952603/ccs	PacBio_Hippocampus_Rep1	mm10_ERCC_SIRV	chr14	120504759	120507196	+	1	2433	42584	511606	ENSMUSG00000051615.14	ENCODEMT000511606	Rap2a	ENCODEMT000511606	Known	ISM	None	0.20000000298023224	None	None	None	None
m54284U_191109_043049/178587112/ccs	PacBio_Cortex_Rep2	mm10_ERCC_SIRV	chr1	184928099	184898082	-	14	2427	3252	511546	ENSMUSG00000026620.11	ENCODEMT000511546	Mark1	ENCODEMT000511546	Known	ISM	Suffix	0.4000000059604645	None	None	None	None
m54284U_191107_221739/48431604/ccs	PacBio_Cortex_Rep1	mm10_ERCC_SIRV	chr7	126799184	126795235	-	9	1440	23517	61230	ENSMUSG00000030695.16	ENSMUST00000032934.11	Aldoa	Aldoa-201	Known	Known	None	0.10000000149011612	None	None	None	None
m54284U_191212_053548/19334417/ccs	PacBio_Hippocampus_Rep1	mm10_ERCC_SIRV	chr5	135023568	135051097	+	10	2073	15719	41288	ENSMUSG00000007207.10	ENSMUST00000005509.10	Stx1a	Stx1a-201	Known	Known	None	0.15000000596046448	None	None	None	None
m54284U_191212_053548/133892299/ccs	PacBio_Hippocampus_Rep1	mm10_ERCC_SIRV	chr18	82554533	82585627	+	6	2028	49728	129850	ENSMUSG00000041607.17	ENSMUST00000142850.8	Mbp	Mbp-212	Known	Known	None	0.20000000298023224	None	None	None	None
m54284U_191212_053548/92014419/ccs	PacBio_Hippocampus_Rep1	mm10_ERCC_SIRV	chr2	119662833	119655447	-	5	1319	5848	15311	ENSMUSG00000027305.9	ENSMUST00000110802.7	Ndufaf1	Ndufaf1-203	Known	Known	None	0.10000000149011612	None	None	None	None
m54284U_191109_043049/77662605/ccs	PacBio_Cortex_Rep2	mm10_ERCC_SIRV	chr14	120504761	120507194	+	1	2429	42584	511606	ENSMUSG00000051615.14	ENCODEMT000511606	Rap2a	ENCODEMT000511606	Known	ISM	None	0.20000000298023224	None	None	None	None
m54284U_191107_221739/64424295/ccs	PacBio_Cortex_Rep1	mm10_ERCC_SIRV	chr9	106476182	106470628	-	11	2300	28945	75824	ENSMUSG00000023249.15	ENSMUST00000123555.7	Parp3	Parp3-203	Known	Known	None	0.20000000298023224	None	None	None	None
m54284U_191212_053548/6029756/ccs	PacBio_Hippocampus_Rep1	mm10_ERCC_SIRV	chr14	120504765	120507196	+	1	2427	42584	511606	ENSMUSG00000051615.14	ENCODEMT000511606	Rap2a	ENCODEMT000511606	Known	ISM	None	0.20000000298023224	None	None	None	None
m54284U_191107_221739/130811288/ccs	PacBio_Cortex_Rep1	mm10_ERCC_SIRV	chr4	129121245	129111571	-	4	1484	12139	31364	ENSMUSG00000028785.13	ENSMUST00000030572.9	Hpca	Hpca-201	Known	Known	None	0.15000000596046448	None	None	None	None
m54284U_191212_053548/74123978/ccs	PacBio_Hippocampus_Rep1	mm10_ERCC_SIRV	chr14	120504768	120507195	+	1	2398	42584	511606	ENSMUSG00000051615.14	ENCODEMT000511606	Rap2a	ENCODEMT000511606	Known	ISM	None	0.20000000298023224	None	None	None	None
m54284U_191107_221739/17892661/ccs	PacBio_Cortex_Rep1	mm10_ERCC_SIRV	chr11	97799670	97838760	+	7	3431	34282	90283	ENSMUSG00000038366.15	ENSMUST00000043843.11	Lasp1	Lasp1-201	Known	Known	None	0.10000000149011612	None	None	None	None
m54284U_191213_120042/4523091/ccs	PacBio_Hippocampus_Rep2	mm10_ERCC_SIRV	chr16	49808038	49911679	+	12	1896	45468	511627	ENSMUSG00000055447.19	ENCODEMT000511627	Cd47	ENCODEMT000511627	Known	NIC	None	0.8500000238418579	None	None	None	None
m54284U_191213_120042/71894067/ccs	PacBio_Hippocampus_Rep2	mm10_ERCC_SIRV	chr14	120504770	120507196	+	1	2422	42584	511606	ENSMUSG00000051615.14	ENCODEMT000511606	Rap2a	ENCODEMT000511606	Known	ISM	None	0.20000000298023224	None	None	None	None
m54284U_191212_053548/133892802/ccs	PacBio_Hippocampus_Rep1	mm10_ERCC_SIRV	chr18	82554533	82585635	+	6	2036	49728	129850	ENSMUSG00000041607.17	ENSMUST00000142850.8	Mbp	Mbp-212	Known	Known	None	0.10000000149011612	None	None	None	None
m54284U_191107_221739/48432245/ccs	PacBio_Cortex_Rep1	mm10_ERCC_SIRV	chr7	126799139	126795235	-	9	1395	23517	61230	ENSMUSG00000030695.16	ENSMUST00000032934.11	Aldoa	Aldoa-201	Known	Known	None	0.10000000149011612	None	None	None	None
m54284U_191212_053548/22478932/ccs	PacBio_Hippocampus_Rep1	mm10_ERCC_SIRV	chr5	135023568	135051098	+	10	2074	15719	41288	ENSMUSG00000007207.10	ENSMUST00000005509.10	Stx1a	Stx1a-201	Known	Known	None	0.20000000298023224	None	None	None	None
m54284U_191109_043049/131991024/ccs	PacBio_Cortex_Rep2	mm10_ERCC_SIRV	chr14	120504773	120507196	+	1	2419	42584	511606	ENSMUSG00000051615.14	ENCODEMT000511606	Rap2a	ENCODEMT000511606	Known	ISM	None	0.20000000298023224	None	None	None	None
m54284U_191107_221739/115607986/ccs	PacBio_Cortex_Rep1	mm10_ERCC_SIRV	chr9	106474284	106470628	-	5	1737	28945	511628	ENSMUSG00000023249.15	ENCODEMT000511628	Parp3	ENCODEMT000511628	Known	ISM	Suffix	0.20000000298023224	None	None	None	None
m54284U_191213_120042/112394496/ccs	PacBio_Hippocampus_Rep2	mm10_ERCC_SIRV	chr16	49855976	49852862	-	1	3115	87351	511629	ENCODEMG000087351	ENCODEMT000511629	ENCODEMG000087351	ENCODEMT000511629	Antisense	Antisense	None	0.699999988079071	None	None	None	None
m54284U_191107_221739/132055371/ccs	PacBio_Cortex_Rep1	mm10_ERCC_SIRV	chr4	129121240	129111571	-	4	1469	12139	31364	ENSMUSG00000028785.13	ENSMUST00000030572.9	Hpca	Hpca-201	Known	Known	None	0.15000000596046448	None	None	None	None
m54284U_191107_221739/24839640/ccs	PacBio_Cortex_Rep1	mm10_ERCC_SIRV	chr14	120504777	120507178	+	1	2397	42584	511606	ENSMUSG00000051615.14	ENCODEMT000511606	Rap2a	ENCODEMT000511606	Known	ISM	None	0.550000011920929	None	None	None	None
m54284U_191212_053548/39126795/ccs	PacBio_Hippocampus_Rep1	mm10_ERCC_SIRV	chr1	184916148	184898082	-	9	1893	3252	511522	ENSMUSG00000026620.11	ENCODEMT000511522	Mark1	ENCODEMT000511522	Known	ISM	Suffix	0.4000000059604645	None	None	None	None
m54284U_191212_053548/149095298/ccs	PacBio_Hippocampus_Rep1	mm10_ERCC_SIRV	chr14	120504806	120507194	+	1	2384	42584	511606	ENSMUSG00000051615.14	ENCODEMT000511606	Rap2a	ENCODEMT000511606	Known	ISM	None	0.20000000298023224	None	None	None	None
m54284U_191212_053548/133958164/ccs	PacBio_Hippocampus_Rep1	mm10_ERCC_SIRV	chr18	82554533	82585627	+	5	1905	49728	129852	ENSMUSG00000041607.17	ENSMUST00000133193.8	Mbp	Mbp-211	Known	Known	None	0.20000000298023224	None	None	None	None
m54284U_191212_053548/103350542/ccs	PacBio_Hippocampus_Rep1	mm10_ERCC_SIRV	chr2	119662798	119655447	-	5	1455	5848	15310	ENSMUSG00000027305.9	ENSMUST00000110801.7	Ndufaf1	Ndufaf1-202	Known	Known	None	0.10000000149011612	None	None	None	None
m54284U_191107_221739/36637135/ccs	PacBio_Cortex_Rep1	mm10_ERCC_SIRV	chr11	97799670	97838755	+	7	3426	34282	90283	ENSMUSG00000038366.15	ENSMUST00000043843.11	Lasp1	Lasp1-201	Known	Known	None	0.15000000596046448	None	None	None	None
m54284U_191109_043049/165742173/ccs	PacBio_Cortex_Rep2	mm10_ERCC_SIRV	chr16	49855794	49852864	-	1	3075	87351	511629	ENCODEMG000087351	ENCODEMT000511629	ENCODEMG000087351	ENCODEMT000511629	Antisense	Antisense	None	0.699999988079071	None	None	None	None
m54284U_191107_221739/48433771/ccs	PacBio_Cortex_Rep1	mm10_ERCC_SIRV	chr7	126799139	126795235	-	9	1395	23517	61230	ENSMUSG00000030695.16	ENSMUST00000032934.11	Aldoa	Aldoa-201	Known	Known	None	0.10000000149011612	None	None	None	None
m54284U_191109_043049/38602611/ccs	PacBio_Cortex_Rep2	mm10_ERCC_SIRV	chr14	120504807	120507196	+	1	2385	42584	511606	ENSMUSG00000051615.14	ENCODEMT000511606	Rap2a	ENCODEMT000511606	Known	ISM	None	0.20000000298023224	None	None	None	None
m54284U_191212_053548/34079024/ccs	PacBio_Hippocampus_Rep1	mm10_ERCC_SIRV	chr5	135023559	135051098	+	9	1999	15719	509129	ENSMUSG00000007207.10	ENCODEMT000509129	Stx1a	ENCODEMT000509129	Known	NIC	None	0.20000000298023224	None	None	None	None
m54284U_191107_221739/132122490/ccs	PacBio_Cortex_Rep1	mm10_ERCC_SIRV	chr4	129121247	129111571	-	4	1486	12139	31364	ENSMUSG00000028785.13	ENSMUST00000030572.9	Hpca	Hpca-201	Known	Known	None	0.15000000596046448	None	None	None	None
m54284U_191212_053548/104269727/ccs	PacBio_Hippocampus_Rep1	mm10_ERCC_SIRV	chr14	120504807	120507192	+	1	2381	42584	511606	ENSMUSG00000051615.14	ENCODEMT000511606	Rap2a	ENCODEMT000511606	Known	ISM	None	0.30000001192092896	None	None	None	None
m54284U_191109_043049/33161708/ccs	PacBio_Cortex_Rep2	mm10_ERCC_SIRV	chr9	106476648	106470628	-	11	2355	28945	75823	ENSMUSG00000023249.15	ENSMUST00000067218.13	Parp3	Parp3-201	Known	Known	None	0.20000000298023224	None	None	None	None
m54284U_191107_221739/117114338/ccs	PacBio_Cortex_Rep1	mm10_ERCC_SIRV	chr14	120504822	120507196	+	1	2370	42584	511606	ENSMUSG00000051615.14	ENCODEMT000511606	Rap2a	ENCODEMT000511606	Known	ISM	None	0.20000000298023224	None	None	None	None
m54284U_191109_043049/5440604/ccs	PacBio_Cortex_Rep2	mm10_ERCC_SIRV	chr16	49855109	49911054	+	12	1453	45468	511630	ENSMUSG00000055447.19	ENCODEMT000511630	Cd47	ENCODEMT000511630	Known	NIC	None	0.550000011920929	None	None	None	None
m54284U_191212_053548/88803507/ccs	PacBio_Hippocampus_Rep1	mm10_ERCC_SIRV	chr1	184999584	184898082	-	18	2928	3252	8083	ENSMUSG00000026620.11	ENSMUST00000027929.9	Mark1	Mark1-201	Known	Known	None	0.4000000059604645	None	None	None	None
m54284U_191212_053548/134154892/ccs	PacBio_Hippocampus_Rep1	mm10_ERCC_SIRV	chr18	82554533	82585635	+	5	1913	49728	129852	ENSMUSG00000041607.17	ENSMUST00000133193.8	Mbp	Mbp-211	Known	Known	None	0.10000000149011612	None	None	None	None
m54284U_191107_221739/48302288/ccs	PacBio_Cortex_Rep1	mm10_ERCC_SIRV	chr11	97799670	97838762	+	7	3433	34282	90283	ENSMUSG00000038366.15	ENSMUST00000043843.11	Lasp1	Lasp1-201	Known	Known	None	0.10000000149011612	None	None	None	None
m54284U_191213_120042/109906135/ccs	PacBio_Hippocampus_Rep2	mm10_ERCC_SIRV	chr14	120504822	120507197	+	1	2371	42584	511606	ENSMUSG00000051615.14	ENCODEMT000511606	Rap2a	ENCODEMT000511606	Known	ISM	None	0.15000000596046448	None	None	None	None
m54284U_191107_221739/48496763/ccs	PacBio_Cortex_Rep1	mm10_ERCC_SIRV	chr7	126799139	126795235	-	9	1395	23517	61230	ENSMUSG00000030695.16	ENSMUST00000032934.11	Aldoa	Aldoa-201	Known	Known	None	0.10000000149011612	None	None	None	None
m54284U_191212_053548/100206480/ccs	PacBio_Hippocampus_Rep1	mm10_ERCC_SIRV	chr1	184958983	184898082	-	18	3062	3252	511631	ENSMUSG00000026620.11	ENCODEMT000511631	Mark1	ENCODEMT000511631	Known	NNC	None	0.4000000059604645	None	None	None	None
m54284U_191107_221739/132907167/ccs	PacBio_Cortex_Rep1	mm10_ERCC_SIRV	chr4	129121286	129111571	-	4	1525	12139	31364	ENSMUSG00000028785.13	ENSMUST00000030572.9	Hpca	Hpca-201	Known	Known	None	0.15000000596046448	None	None	None	None
m54284U_191109_043049/57936159/ccs	PacBio_Cortex_Rep2	mm10_ERCC_SIRV	chr14	120504823	120507192	+	1	2365	42584	511606	ENSMUSG00000051615.14	ENCODEMT000511606	Rap2a	ENCODEMT000511606	Known	ISM	None	0.30000001192092896	None	None	None	None
m54284U_191109_043049/36635657/ccs	PacBio_Cortex_Rep2	mm10_ERCC_SIRV	chr9	106476152	106470628	-	11	2270	28945	75824	ENSMUSG00000023249.15	ENSMUST00000123555.7	Parp3	Parp3-203	Known	Known	None	0.20000000298023224	None	None	None	None
m54284U_191212_053548/41223469/ccs	PacBio_Hippocampus_Rep1	mm10_ERCC_SIRV	chr5	135023568	135051097	+	10	2073	15719	41288	ENSMUSG00000007207.10	ENSMUST00000005509.10	Stx1a	Stx1a-201	Known	Known	None	0.15000000596046448	None	None	None	None
m54284U_191107_221739/150340267/ccs	PacBio_Cortex_Rep1	mm10_ERCC_SIRV	chr14	120504824	120507194	+	1	2366	42584	511606	ENSMUSG00000051615.14	ENCODEMT000511606	Rap2a	ENCODEMT000511606	Known	ISM	None	0.20000000298023224	None	None	None	None
m54284U_191212_053548/62521662/ccs	PacBio_Hippocampus_Rep1	mm10_ERCC_SIRV	chr16	49855127	49911681	+	11	2434	45468	117830	ENSMUSG00000055447.19	ENSMUST00000229206.1	Cd47	Cd47-205	Known	Known	None	0.8999999761581421	None	None	None	None
m54284U_191212_053548/103940913/ccs	PacBio_Hippocampus_Rep1	mm10_ERCC_SIRV	chr2	119662814	119655447	-	5	1481	5848	511487	ENSMUSG00000027305.9	ENCODEMT000511487	Ndufaf1	ENCODEMT000511487	Known	NIC	None	0.10000000149011612	None	None	None	None
m54284U_191212_053548/134415638/ccs	PacBio_Hippocampus_Rep1	mm10_ERCC_SIRV	chr18	82554533	82585627	+	5	1905	49728	129852	ENSMUSG00000041607.17	ENSMUST00000133193.8	Mbp	Mbp-211	Known	Known	None	0.20000000298023224	None	None	None	None
m54284U_191109_043049/121504740/ccs	PacBio_Cortex_Rep2	mm10_ERCC_SIRV	chr14	120504831	120507176	+	1	2341	42584	511606	ENSMUSG00000051615.14	ENCODEMT000511606	Rap2a	ENCODEMT000511606	Known	ISM	None	0.5	None	None	None	None
m54284U_191107_221739/63572046/ccs	PacBio_Cortex_Rep1	mm10_ERCC_SIRV	chr11	97799670	97838764	+	7	3435	34282	90283	ENSMUSG00000038366.15	ENSMUST00000043843.11	Lasp1	Lasp1-201	Known	Known	None	0.10000000149011612	None	None	None	None
m54284U_191107_221739/134283336/ccs	PacBio_Cortex_Rep1	mm10_ERCC_SIRV	chr4	129118763	129111571	-	3	1461	12139	31362	ENSMUSG00000028785.13	ENSMUST00000095807.9	Hpca	Hpca-202	Known	Known	None	0.15000000596046448	None	None	None	None
m54284U_191107_221739/48497617/ccs	PacBio_Cortex_Rep1	mm10_ERCC_SIRV	chr7	126799183	126795235	-	9	1439	23517	61230	ENSMUSG00000030695.16	ENSMUST00000032934.11	Aldoa	Aldoa-201	Known	Known	None	0.10000000149011612	None	None	None	None
m54284U_191107_221739/15401404/ccs	PacBio_Cortex_Rep1	mm10_ERCC_SIRV	chr14	120504832	120507192	+	1	2356	42584	511606	ENSMUSG00000051615.14	ENCODEMT000511606	Rap2a	ENCODEMT000511606	Known	ISM	None	0.30000001192092896	None	None	None	None
m54284U_191212_053548/134743953/ccs	PacBio_Hippocampus_Rep1	mm10_ERCC_SIRV	chr16	49855127	49911679	+	11	2432	45468	117830	ENSMUSG00000055447.19	ENSMUST00000229206.1	Cd47	Cd47-205	Known	Known	None	0.8500000238418579	None	None	None	None
m54284U_191109_043049/55117405/ccs	PacBio_Cortex_Rep2	mm10_ERCC_SIRV	chr9	106476138	106470628	-	11	2256	28945	75824	ENSMUSG00000023249.15	ENSMUST00000123555.7	Parp3	Parp3-203	Known	Known	None	0.20000000298023224	None	None	None	None
m54284U_191212_053548/164365338/ccs	PacBio_Hippocampus_Rep1	mm10_ERCC_SIRV	chr14	120504834	120507194	+	1	2356	42584	511606	ENSMUSG00000051615.14	ENCODEMT000511606	Rap2a	ENCODEMT000511606	Known	ISM	None	0.20000000298023224	None	None	None	None
m54284U_191212_053548/52888386/ccs	PacBio_Hippocampus_Rep1	mm10_ERCC_SIRV	chr5	135023568	135051096	+	10	2072	15719	41288	ENSMUSG00000007207.10	ENSMUST00000005509.10	Stx1a	Stx1a-201	Known	Known	None	0.10000000149011612	None	None	None	None
m54284U_191109_043049/81659669/ccs	PacBio_Cortex_Rep2	mm10_ERCC_SIRV	chr14	120504881	120507194	+	1	2309	42584	511606	ENSMUSG00000051615.14	ENCODEMT000511606	Rap2a	ENCODEMT000511606	Known	ISM	None	0.20000000298023224	None	None	None	None
m54284U_191212_053548/134416349/ccs	PacBio_Hippocampus_Rep1	mm10_ERCC_SIRV	chr18	82554533	82585632	+	5	1910	49728	129852	ENSMUSG00000041607.17	ENSMUST00000133193.8	Mbp	Mbp-211	Known	Known	None	0.10000000149011612	None	None	None	None
m54284U_191212_053548/174459152/ccs	PacBio_Hippocampus_Rep1	mm10_ERCC_SIRV	chr1	184919448	184898082	-	10	2032	3252	511556	ENSMUSG00000026620.11	ENCODEMT000511556	Mark1	ENCODEMT000511556	Known	ISM	Suffix	0.4000000059604645	None	None	None	None
m54284U_191107_221739/134612307/ccs	PacBio_Cortex_Rep1	mm10_ERCC_SIRV	chr4	129121246	129111571	-	4	1485	12139	31364	ENSMUSG00000028785.13	ENSMUST00000030572.9	Hpca	Hpca-201	Known	Known	None	0.15000000596046448	None	None	None	None
m54284U_191212_053548/92209459/ccs	PacBio_Hippocampus_Rep1	mm10_ERCC_SIRV	chr16	49855166	49911670	+	11	2384	45468	117830	ENSMUSG00000055447.19	ENSMUST00000229206.1	Cd47	Cd47-205	Known	Known	None	0.550000011920929	None	None	None	None
m54284U_191212_053548/110298504/ccs	PacBio_Hippocampus_Rep1	mm10_ERCC_SIRV	chr14	120504929	120507195	+	1	2262	42584	511606	ENSMUSG00000051615.14	ENCODEMT000511606	Rap2a	ENCODEMT000511606	Known	ISM	None	0.20000000298023224	None	None	None	None
m54284U_191107_221739/118620353/ccs	PacBio_Cortex_Rep1	mm10_ERCC_SIRV	chr11	97799670	97838763	+	7	3434	34282	90283	ENSMUSG00000038366.15	ENSMUST00000043843.11	Lasp1	Lasp1-201	Known	Known	None	0.10000000149011612	None	None	None	None
m54284U_191107_221739/48499430/ccs	PacBio_Cortex_Rep1	mm10_ERCC_SIRV	chr7	126799151	126795235	-	9	1407	23517	61230	ENSMUSG00000030695.16	ENSMUST00000032934.11	Aldoa	Aldoa-201	Known	Known	None	0.10000000149011612	None	None	None	None
m54284U_191109_043049/72681168/ccs	PacBio_Cortex_Rep2	mm10_ERCC_SIRV	chr9	106476973	106470628	-	11	2680	28945	75823	ENSMUSG00000023249.15	ENSMUST00000067218.13	Parp3	Parp3-201	Known	Known	None	0.20000000298023224	None	None	None	None
m54284U_191109_043049/111610436/ccs	PacBio_Cortex_Rep2	mm10_ERCC_SIRV	chr14	120504930	120507192	+	1	2258	42584	511606	ENSMUSG00000051615.14	ENCODEMT000511606	Rap2a	ENCODEMT000511606	Known	ISM	None	0.30000001192092896	None	None	None	None
m54284U_191212_053548/104137138/ccs	PacBio_Hippocampus_Rep1	mm10_ERCC_SIRV	chr2	119662808	119655447	-	5	1465	5848	15310	ENSMUSG00000027305.9	ENSMUST00000110801.7	Ndufaf1	Ndufaf1-202	Known	Known	None	0.10000000149011612	None	None	None	None
m54284U_191212_053548/152765229/ccs	PacBio_Hippocampus_Rep1	mm10_ERCC_SIRV	chr14	120504930	120507192	+	1	2258	42584	511606	ENSMUSG00000051615.14	ENCODEMT000511606	Rap2a	ENCODEMT000511606	Known	ISM	None	0.30000001192092896	None	None	None	None
m54284U_191212_053548/134480934/ccs	PacBio_Hippocampus_Rep1	mm10_ERCC_SIRV	chr18	82554533	82585625	+	5	1903	49728	129852	ENSMUSG00000041607.17	ENSMUST00000133193.8	Mbp	Mbp-211	Known	Known	None	0.20000000298023224	None	None	None	None
m54284U_191107_221739/134743495/ccs	PacBio_Cortex_Rep1	mm10_ERCC_SIRV	chr4	129121267	129111571	-	4	1506	12139	31364	ENSMUSG00000028785.13	ENSMUST00000030572.9	Hpca	Hpca-201	Known	Known	None	0.15000000596046448	None	None	None	None
m54284U_191213_120042/151062813/ccs	PacBio_Hippocampus_Rep2	mm10_ERCC_SIRV	chr16	49855199	49911081	+	11	1762	45468	117830	ENSMUSG00000055447.19	ENSMUST00000229206.1	Cd47	Cd47-205	Known	Known	None	0.25	None	None	None	None
m54284U_191212_053548/68223501/ccs	PacBio_Hippocampus_Rep1	mm10_ERCC_SIRV	chr5	135023568	135051099	+	10	2075	15719	41288	ENSMUSG00000007207.10	ENSMUST00000005509.10	Stx1a	Stx1a-201	Known	Known	None	0.20000000298023224	None	None	None	None
m54284U_191213_120042/166136044/ccs	PacBio_Hippocampus_Rep2	mm10_ERCC_SIRV	chr14	120504930	120507190	+	1	2256	42584	511606	ENSMUSG00000051615.14	ENCODEMT000511606	Rap2a	ENCODEMT000511606	Known	ISM	None	0.30000001192092896	None	None	None	None
m54284U_191212_053548/25168365/ccs	PacBio_Hippocampus_Rep1	mm10_ERCC_SIRV	chr1	184999724	184898083	-	18	3081	3252	8083	ENSMUSG00000026620.11	ENSMUST00000027929.9	Mark1	Mark1-201	Known	Known	None	0.4000000059604645	None	None	None	None
m54284U_191107_221739/3475604/ccs	PacBio_Cortex_Rep1	mm10_ERCC_SIRV	chr14	120504932	120507196	+	1	2260	42584	511606	ENSMUSG00000051615.14	ENCODEMT000511606	Rap2a	ENCODEMT000511606	Known	ISM	None	0.20000000298023224	None	None	None	None
m54284U_191109_043049/126879372/ccs	PacBio_Cortex_Rep2	mm10_ERCC_SIRV	chr9	106476650	106470628	-	11	2357	28945	75823	ENSMUSG00000023249.15	ENSMUST00000067218.13	Parp3	Parp3-201	Known	Known	None	0.20000000298023224	None	None	None	None
m54284U_191107_221739/48563524/ccs	PacBio_Cortex_Rep1	mm10_ERCC_SIRV	chr7	126799138	126795235	-	9	1394	23517	61230	ENSMUSG00000030695.16	ENSMUST00000032934.11	Aldoa	Aldoa-201	Known	Known	None	0.10000000149011612	None	None	None	None
m54284U_191107_221739/137888047/ccs	PacBio_Cortex_Rep1	mm10_ERCC_SIRV	chr11	97799670	97838764	+	7	3435	34282	90283	ENSMUSG00000038366.15	ENSMUST00000043843.11	Lasp1	Lasp1-201	Known	Known	None	0.10000000149011612	None	None	None	None
m54284U_191107_221739/147457248/ccs	PacBio_Cortex_Rep1	mm10_ERCC_SIRV	chr14	120504945	120507192	+	1	2243	42584	511606	ENSMUSG00000051615.14	ENCODEMT000511606	Rap2a	ENCODEMT000511606	Known	ISM	None	0.30000001192092896	None	None	None	None
m54284U_191109_043049/142869682/ccs	PacBio_Cortex_Rep2	mm10_ERCC_SIRV	chr9	106476619	106470628	-	11	2395	28945	511632	ENSMUSG00000023249.15	ENCODEMT000511632	Parp3	ENCODEMT000511632	Known	NNC	None	0.20000000298023224	None	None	None	None
m54284U_191212_053548/54920308/ccs	PacBio_Hippocampus_Rep1	mm10_ERCC_SIRV	chr16	49855213	49911681	+	11	2348	45468	117830	ENSMUSG00000055447.19	ENSMUST00000229206.1	Cd47	Cd47-205	Known	Known	None	0.8999999761581421	None	None	None	None
m54284U_191107_221739/135070703/ccs	PacBio_Cortex_Rep1	mm10_ERCC_SIRV	chr4	129121256	129111571	-	4	1495	12139	31364	ENSMUSG00000028785.13	ENSMUST00000030572.9	Hpca	Hpca-201	Known	Known	None	0.15000000596046448	None	None	None	None
m54284U_191212_053548/134482506/ccs	PacBio_Hippocampus_Rep1	mm10_ERCC_SIRV	chr18	82554533	82585638	+	5	1916	49728	129852	ENSMUSG00000041607.17	ENSMUST00000133193.8	Mbp	Mbp-211	Known	Known	None	0.15000000596046448	None	None	None	None
m54284U_191212_053548/28247191/ccs	PacBio_Hippocampus_Rep1	mm10_ERCC_SIRV	chr14	120504964	120507190	+	1	2222	42584	511606	ENSMUSG00000051615.14	ENCODEMT000511606	Rap2a	ENCODEMT000511606	Known	ISM	None	0.30000001192092896	None	None	None	None
m54284U_191212_053548/164889267/ccs	PacBio_Hippocampus_Rep1	mm10_ERCC_SIRV	chr5	135023568	135051096	+	10	2072	15719	41288	ENSMUSG00000007207.10	ENSMUST00000005509.10	Stx1a	Stx1a-201	Known	Known	None	0.10000000149011612	None	None	None	None
m54284U_191212_053548/78317206/ccs	PacBio_Hippocampus_Rep1	mm10_ERCC_SIRV	chr14	120504964	120507196	+	1	2228	42584	511606	ENSMUSG00000051615.14	ENCODEMT000511606	Rap2a	ENCODEMT000511606	Known	ISM	None	0.20000000298023224	None	None	None	None
m54284U_191213_120042/147719525/ccs	PacBio_Hippocampus_Rep2	mm10_ERCC_SIRV	chr1	184999588	184898083	-	18	2945	3252	8083	ENSMUSG00000026620.11	ENSMUST00000027929.9	Mark1	Mark1-201	Known	Known	None	0.4000000059604645	None	None	None	None
m54284U_191212_053548/104138044/ccs	PacBio_Hippocampus_Rep1	mm10_ERCC_SIRV	chr2	119662803	119655447	-	5	1460	5848	15310	ENSMUSG00000027305.9	ENSMUST00000110801.7	Ndufaf1	Ndufaf1-202	Known	Known	None	0.10000000149011612	None	None	None	None
m54284U_191212_053548/19663535/ccs	PacBio_Hippocampus_Rep1	mm10_ERCC_SIRV	chr16	49855220	49911679	+	11	2339	45468	117830	ENSMUSG00000055447.19	ENSMUST00000229206.1	Cd47	Cd47-205	Known	Known	None	0.8500000238418579	None	None	None	None
m54284U_191213_120042/48433040/ccs	PacBio_Hippocampus_Rep2	mm10_ERCC_SIRV	chr14	120504971	120507196	+	1	2221	42584	511606	ENSMUSG00000051615.14	ENCODEMT000511606	Rap2a	ENCODEMT000511606	Known	ISM	None	0.20000000298023224	None	None	None	None
m54284U_191107_221739/48564687/ccs	PacBio_Cortex_Rep1	mm10_ERCC_SIRV	chr7	126799181	126795235	-	9	1437	23517	61230	ENSMUSG00000030695.16	ENSMUST00000032934.11	Aldoa	Aldoa-201	Known	Known	None	0.10000000149011612	None	None	None	None
m54284U_191107_221739/136120414/ccs	PacBio_Cortex_Rep1	mm10_ERCC_SIRV	chr4	129121639	129111571	-	4	1530	12139	31365	ENSMUSG00000028785.13	ENSMUST00000164649.7	Hpca	Hpca-209	Known	Known	None	0.15000000596046448	None	None	None	None
m54284U_191107_221739/170197677/ccs	PacBio_Cortex_Rep1	mm10_ERCC_SIRV	chr11	97799670	97838762	+	7	3433	34282	90283	ENSMUSG00000038366.15	ENSMUST00000043843.11	Lasp1	Lasp1-201	Known	Known	None	0.10000000149011612	None	None	None	None
m54284U_191212_053548/134545913/ccs	PacBio_Hippocampus_Rep1	mm10_ERCC_SIRV	chr18	82554533	82585635	+	6	2036	49728	129850	ENSMUSG00000041607.17	ENSMUST00000142850.8	Mbp	Mbp-212	Known	Known	None	0.10000000149011612	None	None	None	None
m54284U_191212_053548/15336346/ccs	PacBio_Hippocampus_Rep1	mm10_ERCC_SIRV	chr14	120504973	120507192	+	1	2215	42584	511606	ENSMUSG00000051615.14	ENCODEMT000511606	Rap2a	ENCODEMT000511606	Known	ISM	None	0.30000001192092896	None	None	None	None
m54284U_191109_043049/150472017/ccs	PacBio_Cortex_Rep2	mm10_ERCC_SIRV	chr9	106476609	106470628	-	11	2316	28945	75823	ENSMUSG00000023249.15	ENSMUST00000067218.13	Parp3	Parp3-201	Known	Known	None	0.20000000298023224	None	None	None	None
m54284U_191212_053548/133693988/ccs	PacBio_Hippocampus_Rep1	mm10_ERCC_SIRV	chr14	120504997	120507153	+	1	2152	42584	511606	ENSMUSG00000051615.14	ENCODEMT000511606	Rap2a	ENCODEMT000511606	Known	ISM	None	0.30000001192092896	None	None	None	None
m54284U_191212_053548/50137139/ccs	PacBio_Hippocampus_Rep1	mm10_ERCC_SIRV	chr16	49855220	49911681	+	11	2341	45468	117830	ENSMUSG00000055447.19	ENSMUST00000229206.1	Cd47	Cd47-205	Known	Known	None	0.8999999761581421	None	None	None	None
m54284U_191212_053548/165349546/ccs	PacBio_Hippocampus_Rep1	mm10_ERCC_SIRV	chr5	135023568	135051096	+	10	2072	15719	41288	ENSMUSG00000007207.10	ENSMUST00000005509.10	Stx1a	Stx1a-201	Known	Known	None	0.10000000149011612	None	None	None	None
m54284U_191107_221739/72745838/ccs	PacBio_Cortex_Rep1	mm10_ERCC_SIRV	chr14	120505046	120507196	+	1	2146	42584	511606	ENSMUSG00000051615.14	ENCODEMT000511606	Rap2a	ENCODEMT000511606	Known	ISM	None	0.20000000298023224	None	None	None	None
m54284U_191107_221739/73597831/ccs	PacBio_Cortex_Rep1	mm10_ERCC_SIRV	chr1	184999584	184898084	-	18	2940	3252	8083	ENSMUSG00000026620.11	ENSMUST00000027929.9	Mark1	Mark1-201	Known	Known	None	0.4000000059604645	None	None	None	None
m54284U_191107_221739/136644074/ccs	PacBio_Cortex_Rep1	mm10_ERCC_SIRV	chr4	129121239	129111571	-	4	1478	12139	31364	ENSMUSG00000028785.13	ENSMUST00000030572.9	Hpca	Hpca-201	Known	Known	None	0.15000000596046448	None	None	None	None
m54284U_191107_221739/48628812/ccs	PacBio_Cortex_Rep1	mm10_ERCC_SIRV	chr7	126799159	126795235	-	9	1415	23517	61230	ENSMUSG00000030695.16	ENSMUST00000032934.11	Aldoa	Aldoa-201	Known	Known	None	0.10000000149011612	None	None	None	None
m54284U_191109_043049/108986830/ccs	PacBio_Cortex_Rep2	mm10_ERCC_SIRV	chr14	120505056	120507196	+	1	2136	42584	511606	ENSMUSG00000051615.14	ENCODEMT000511606	Rap2a	ENCODEMT000511606	Known	ISM	None	0.20000000298023224	None	None	None	None
m54284U_191212_053548/134611217/ccs	PacBio_Hippocampus_Rep1	mm10_ERCC_SIRV	chr18	82554533	82585607	+	6	2001	49728	129850	ENSMUSG00000041607.17	ENSMUST00000142850.8	Mbp	Mbp-212	Known	Known	None	0.6000000238418579	None	None	None	None
m54284U_191109_043049/36177607/ccs	PacBio_Cortex_Rep2	mm10_ERCC_SIRV	chr11	97799670	97838764	+	7	3435	34282	90283	ENSMUSG00000038366.15	ENSMUST00000043843.11	Lasp1	Lasp1-201	Known	Known	None	0.10000000149011612	None	None	None	None
m54284U_191109_043049/165808218/ccs	PacBio_Cortex_Rep2	mm10_ERCC_SIRV	chr9	106476183	106470628	-	11	2301	28945	75824	ENSMUSG00000023249.15	ENSMUST00000123555.7	Parp3	Parp3-203	Known	Known	None	0.20000000298023224	None	None	None	None
m54284U_191212_053548/119538537/ccs	PacBio_Hippocampus_Rep1	mm10_ERCC_SIRV	chr16	49855220	49911681	+	11	2341	45468	117830	ENSMUSG00000055447.19	ENSMUST00000229206.1	Cd47	Cd47-205	Known	Known	None	0.8999999761581421	None	None	None	None
m54284U_191212_053548/136381853/ccs	PacBio_Hippocampus_Rep1	mm10_ERCC_SIRV	chr14	120505119	120507195	+	1	2072	42584	511606	ENSMUSG00000051615.14	ENCODEMT000511606	Rap2a	ENCODEMT000511606	Known	ISM	None	0.20000000298023224	None	None	None	None
m54284U_191107_221739/82904199/ccs	PacBio_Cortex_Rep1	mm10_ERCC_SIRV	chr14	120505154	120507191	+	1	2033	42584	511606	ENSMUSG00000051615.14	ENCODEMT000511606	Rap2a	ENCODEMT000511606	Known	ISM	None	0.30000001192092896	None	None	None	None
m54284U_191107_221739/137890027/ccs	PacBio_Cortex_Rep1	mm10_ERCC_SIRV	chr4	129121285	129111571	-	4	1524	12139	31364	ENSMUSG00000028785.13	ENSMUST00000030572.9	Hpca	Hpca-201	Known	Known	None	0.15000000596046448	None	None	None	None
m54284U_191212_053548/106300701/ccs	PacBio_Hippocampus_Rep1	mm10_ERCC_SIRV	chr2	119662811	119655446	-	5	1203	5848	511593	ENSMUSG00000027305.9	ENCODEMT000511593	Ndufaf1	ENCODEMT000511593	Known	NNC	None	0.10000000149011612	None	None	None	None
m54284U_191212_053548/167838177/ccs	PacBio_Hippocampus_Rep1	mm10_ERCC_SIRV	chr5	135023568	135051103	+	10	2079	15719	41288	ENSMUSG00000007207.10	ENSMUST00000005509.10	Stx1a	Stx1a-201	Known	Known	None	0.20000000298023224	None	None	None	None
m54284U_191109_043049/126813125/ccs	PacBio_Cortex_Rep2	mm10_ERCC_SIRV	chr1	184999561	184898084	-	18	2917	3252	8083	ENSMUSG00000026620.11	ENSMUST00000027929.9	Mark1	Mark1-201	Known	Known	None	0.4000000059604645	None	None	None	None
m54284U_191107_221739/35326536/ccs	PacBio_Cortex_Rep1	mm10_ERCC_SIRV	chr14	120505179	120507196	+	1	2013	42584	511606	ENSMUSG00000051615.14	ENCODEMT000511606	Rap2a	ENCODEMT000511606	Known	ISM	None	0.20000000298023224	None	None	None	None
m54284U_191213_120042/128321742/ccs	PacBio_Hippocampus_Rep2	mm10_ERCC_SIRV	chr16	49855220	49911083	+	9	1685	45468	511633	ENSMUSG00000055447.19	ENCODEMT000511633	Cd47	ENCODEMT000511633	Known	NIC	None	0.25	None	None	None	None
m54284U_191212_053548/134612491/ccs	PacBio_Hippocampus_Rep1	mm10_ERCC_SIRV	chr18	82554533	82585631	+	5	1909	49728	129852	ENSMUSG00000041607.17	ENSMUST00000133193.8	Mbp	Mbp-211	Known	Known	None	0.15000000596046448	None	None	None	None
m54284U_191107_221739/48629248/ccs	PacBio_Cortex_Rep1	mm10_ERCC_SIRV	chr7	126799139	126795235	-	9	1395	23517	61230	ENSMUSG00000030695.16	ENSMUST00000032934.11	Aldoa	Aldoa-201	Known	Known	None	0.10000000149011612	None	None	None	None
m54284U_191212_053548/102893311/ccs	PacBio_Hippocampus_Rep1	mm10_ERCC_SIRV	chr14	120505188	120507192	+	1	2000	42584	511606	ENSMUSG00000051615.14	ENCODEMT000511606	Rap2a	ENCODEMT000511606	Known	ISM	None	0.30000001192092896	None	None	None	None
m54284U_191212_053548/9177561/ccs	PacBio_Hippocampus_Rep1	mm10_ERCC_SIRV	chr9	106476158	106470628	-	11	2276	28945	75824	ENSMUSG00000023249.15	ENSMUST00000123555.7	Parp3	Parp3-203	Known	Known	None	0.20000000298023224	None	None	None	None
m54284U_191109_043049/62324996/ccs	PacBio_Cortex_Rep2	mm10_ERCC_SIRV	chr11	97799670	97838764	+	7	3435	34282	90283	ENSMUSG00000038366.15	ENSMUST00000043843.11	Lasp1	Lasp1-201	Known	Known	None	0.10000000149011612	None	None	None	None
m54284U_191213_120042/58722841/ccs	PacBio_Hippocampus_Rep2	mm10_ERCC_SIRV	chr14	120505193	120507194	+	1	1997	42584	511606	ENSMUSG00000051615.14	ENCODEMT000511606	Rap2a	ENCODEMT000511606	Known	ISM	None	0.20000000298023224	None	None	None	None
m54284U_191107_221739/138085515/ccs	PacBio_Cortex_Rep1	mm10_ERCC_SIRV	chr4	129121243	129111571	-	4	1482	12139	31364	ENSMUSG00000028785.13	ENSMUST00000030572.9	Hpca	Hpca-201	Known	Known	None	0.15000000596046448	None	None	None	None
m54284U_191107_221739/23789576/ccs	PacBio_Cortex_Rep1	mm10_ERCC_SIRV	chr14	120505229	120507196	+	1	1963	42584	511606	ENSMUSG00000051615.14	ENCODEMT000511606	Rap2a	ENCODEMT000511606	Known	ISM	None	0.20000000298023224	None	None	None	None
m54284U_191213_120042/25430417/ccs	PacBio_Hippocampus_Rep2	mm10_ERCC_SIRV	chr16	49855221	49911747	+	11	2406	45468	117830	ENSMUSG00000055447.19	ENSMUST00000229206.1	Cd47	Cd47-205	Known	Known	None	0.699999988079071	None	None	None	None
m54284U_191212_053548/169412585/ccs	PacBio_Hippocampus_Rep1	mm10_ERCC_SIRV	chr5	135023568	135051097	+	10	2073	15719	41288	ENSMUSG00000007207.10	ENSMUST00000005509.10	Stx1a	Stx1a-201	Known	Known	None	0.15000000596046448	None	None	None	None
m54284U_191107_221739/83492961/ccs	PacBio_Cortex_Rep1	mm10_ERCC_SIRV	chr1	184999550	184898085	-	18	2905	3252	8083	ENSMUSG00000026620.11	ENSMUST00000027929.9	Mark1	Mark1-201	Known	Known	None	0.3499999940395355	None	None	None	None
m54284U_191212_053548/134808790/ccs	PacBio_Hippocampus_Rep1	mm10_ERCC_SIRV	chr18	82554533	82585625	+	5	1903	49728	129852	ENSMUSG00000041607.17	ENSMUST00000133193.8	Mbp	Mbp-211	Known	Known	None	0.20000000298023224	None	None	None	None
m54284U_191109_043049/8127841/ccs	PacBio_Cortex_Rep2	mm10_ERCC_SIRV	chr14	120505229	120507196	+	1	1963	42584	511606	ENSMUSG00000051615.14	ENCODEMT000511606	Rap2a	ENCODEMT000511606	Known	ISM	None	0.20000000298023224	None	None	None	None
m54284U_191107_221739/48629757/ccs	PacBio_Cortex_Rep1	mm10_ERCC_SIRV	chr7	126799149	126795235	-	9	1405	23517	61230	ENSMUSG00000030695.16	ENSMUST00000032934.11	Aldoa	Aldoa-201	Known	Known	None	0.10000000149011612	None	None	None	None
m54284U_191109_043049/32310296/ccs	PacBio_Cortex_Rep2	mm10_ERCC_SIRV	chr14	120505229	120507194	+	1	1961	42584	511606	ENSMUSG00000051615.14	ENCODEMT000511606	Rap2a	ENCODEMT000511606	Known	ISM	None	0.20000000298023224	None	None	None	None
m54284U_191107_221739/138413572/ccs	PacBio_Cortex_Rep1	mm10_ERCC_SIRV	chr4	129121242	129111571	-	4	1481	12139	31364	ENSMUSG00000028785.13	ENSMUST00000030572.9	Hpca	Hpca-201	Known	Known	None	0.15000000596046448	None	None	None	None
m54284U_191212_053548/81659281/ccs	PacBio_Hippocampus_Rep1	mm10_ERCC_SIRV	chr9	106472008	106470628	-	2	1024	28945	75827	ENSMUSG00000023249.15	ENSMUST00000139362.1	Parp3	Parp3-205	Known	Known	None	0.20000000298023224	None	None	None	None
m54284U_191109_043049/70649271/ccs	PacBio_Cortex_Rep2	mm10_ERCC_SIRV	chr11	97799670	97838758	+	7	3429	34282	90283	ENSMUSG00000038366.15	ENSMUST00000043843.11	Lasp1	Lasp1-201	Known	Known	None	0.10000000149011612	None	None	None	None
m54284U_191109_043049/15533257/ccs	PacBio_Cortex_Rep2	mm10_ERCC_SIRV	chr16	49855222	49911079	+	11	1352	45468	511634	ENSMUSG00000055447.19	ENCODEMT000511634	Cd47	ENCODEMT000511634	Known	NIC	None	0.3499999940395355	None	None	None	None
m54284U_191109_043049/111412675/ccs	PacBio_Cortex_Rep2	mm10_ERCC_SIRV	chr14	120505229	120507192	+	1	1959	42584	511606	ENSMUSG00000051615.14	ENCODEMT000511606	Rap2a	ENCODEMT000511606	Known	ISM	None	0.30000001192092896	None	None	None	None
m54284U_191212_053548/109970465/ccs	PacBio_Hippocampus_Rep1	mm10_ERCC_SIRV	chr2	119662798	119655447	-	5	1455	5848	15310	ENSMUSG00000027305.9	ENSMUST00000110801.7	Ndufaf1	Ndufaf1-202	Known	Known	None	0.10000000149011612	None	None	None	None
m54284U_191109_043049/162531083/ccs	PacBio_Cortex_Rep2	mm10_ERCC_SIRV	chr14	120505229	120507196	+	1	1963	42584	511606	ENSMUSG00000051615.14	ENCODEMT000511606	Rap2a	ENCODEMT000511606	Known	ISM	None	0.20000000298023224	None	None	None	None
m54284U_191212_053548/135006267/ccs	PacBio_Hippocampus_Rep1	mm10_ERCC_SIRV	chr18	82554533	82585605	+	5	1883	49728	129852	ENSMUSG00000041607.17	ENSMUST00000133193.8	Mbp	Mbp-211	Known	Known	None	0.6000000238418579	None	None	None	None
m54284U_191212_053548/27133991/ccs	PacBio_Hippocampus_Rep1	mm10_ERCC_SIRV	chr1	184999582	184898085	-	18	2928	3252	511635	ENSMUSG00000026620.11	ENCODEMT000511635	Mark1	ENCODEMT000511635	Known	NIC	None	0.3499999940395355	None	None	None	None
m54284U_191212_053548/7602258/ccs	PacBio_Hippocampus_Rep1	mm10_ERCC_SIRV	chr14	120505229	120507196	+	1	1963	42584	511606	ENSMUSG00000051615.14	ENCODEMT000511606	Rap2a	ENCODEMT000511606	Known	ISM	None	0.20000000298023224	None	None	None	None
m54284U_191212_053548/169869636/ccs	PacBio_Hippocampus_Rep1	mm10_ERCC_SIRV	chr5	135023568	135051096	+	10	2072	15719	41288	ENSMUSG00000007207.10	ENSMUST00000005509.10	Stx1a	Stx1a-201	Known	Known	None	0.10000000149011612	None	None	None	None
m54284U_191107_221739/138611089/ccs	PacBio_Cortex_Rep1	mm10_ERCC_SIRV	chr4	129121251	129111571	-	4	1490	12139	31364	ENSMUSG00000028785.13	ENSMUST00000030572.9	Hpca	Hpca-201	Known	Known	None	0.15000000596046448	None	None	None	None
m54284U_191107_221739/48759121/ccs	PacBio_Cortex_Rep1	mm10_ERCC_SIRV	chr7	126799155	126795235	-	9	1411	23517	61230	ENSMUSG00000030695.16	ENSMUST00000032934.11	Aldoa	Aldoa-201	Known	Known	None	0.10000000149011612	None	None	None	None
m54284U_191213_120042/10158236/ccs	PacBio_Hippocampus_Rep2	mm10_ERCC_SIRV	chr16	49855222	49911681	+	11	2287	45468	117830	ENSMUSG00000055447.19	ENSMUST00000229206.1	Cd47	Cd47-205	Known	Known	None	0.8999999761581421	None	None	None	None
m54284U_191212_053548/86967230/ccs	PacBio_Hippocampus_Rep1	mm10_ERCC_SIRV	chr9	106476123	106470628	-	11	2241	28945	75824	ENSMUSG00000023249.15	ENSMUST00000123555.7	Parp3	Parp3-203	Known	Known	None	0.20000000298023224	None	None	None	None
m54284U_191109_043049/101845792/ccs	PacBio_Cortex_Rep2	mm10_ERCC_SIRV	chr11	97799670	97838758	+	7	3429	34282	90283	ENSMUSG00000038366.15	ENSMUST00000043843.11	Lasp1	Lasp1-201	Known	Known	None	0.10000000149011612	None	None	None	None
m54284U_191212_053548/151455244/ccs	PacBio_Hippocampus_Rep1	mm10_ERCC_SIRV	chr14	120505229	120507192	+	1	1959	42584	511606	ENSMUSG00000051615.14	ENCODEMT000511606	Rap2a	ENCODEMT000511606	Known	ISM	None	0.30000001192092896	None	None	None	None
m54284U_191212_053548/165743313/ccs	PacBio_Hippocampus_Rep1	mm10_ERCC_SIRV	chr14	120505229	120507196	+	1	1963	42584	511606	ENSMUSG00000051615.14	ENCODEMT000511606	Rap2a	ENCODEMT000511606	Known	ISM	None	0.20000000298023224	None	None	None	None
m54284U_191212_053548/135070498/ccs	PacBio_Hippocampus_Rep1	mm10_ERCC_SIRV	chr18	82554533	82585607	+	5	1885	49728	129852	ENSMUSG00000041607.17	ENSMUST00000133193.8	Mbp	Mbp-211	Known	Known	None	0.6000000238418579	None	None	None	None
m54284U_191213_120042/170393670/ccs	PacBio_Hippocampus_Rep2	mm10_ERCC_SIRV	chr16	49855223	49911681	+	11	2338	45468	117830	ENSMUSG00000055447.19	ENSMUST00000229206.1	Cd47	Cd47-205	Known	Known	None	0.8999999761581421	None	None	None	None
m54284U_191107_221739/139264140/ccs	PacBio_Cortex_Rep1	mm10_ERCC_SIRV	chr4	129121259	129111571	-	4	1498	12139	31364	ENSMUSG00000028785.13	ENSMUST00000030572.9	Hpca	Hpca-201	Known	Known	None	0.15000000596046448	None	None	None	None
m54284U_191212_053548/171510614/ccs	PacBio_Hippocampus_Rep1	mm10_ERCC_SIRV	chr14	120505229	120507192	+	1	1959	42584	511606	ENSMUSG00000051615.14	ENCODEMT000511606	Rap2a	ENCODEMT000511606	Known	ISM	None	0.30000001192092896	None	None	None	None
m54284U_191107_221739/48759692/ccs	PacBio_Cortex_Rep1	mm10_ERCC_SIRV	chr7	126799171	126795235	-	9	1427	23517	61230	ENSMUSG00000030695.16	ENSMUST00000032934.11	Aldoa	Aldoa-201	Known	Known	None	0.10000000149011612	None	None	None	None
m54284U_191213_120042/7276821/ccs	PacBio_Hippocampus_Rep2	mm10_ERCC_SIRV	chr5	135023568	135051098	+	10	2074	15719	41288	ENSMUSG00000007207.10	ENSMUST00000005509.10	Stx1a	Stx1a-201	Known	Known	None	0.20000000298023224	None	None	None	None
m54284U_191213_120042/43844053/ccs	PacBio_Hippocampus_Rep2	mm10_ERCC_SIRV	chr1	184999750	184898085	-	18	3105	3252	8083	ENSMUSG00000026620.11	ENSMUST00000027929.9	Mark1	Mark1-201	Known	Known	None	0.3499999940395355	None	None	None	None
m54284U_191213_120042/58328356/ccs	PacBio_Hippocampus_Rep2	mm10_ERCC_SIRV	chr14	120505229	120507196	+	1	1963	42584	511606	ENSMUSG00000051615.14	ENCODEMT000511606	Rap2a	ENCODEMT000511606	Known	ISM	None	0.20000000298023224	None	None	None	None
m54284U_191213_120042/20381924/ccs	PacBio_Hippocampus_Rep2	mm10_ERCC_SIRV	chr9	106472007	106470628	-	2	1023	28945	75827	ENSMUSG00000023249.15	ENSMUST00000139362.1	Parp3	Parp3-205	Known	Known	None	0.20000000298023224	None	None	None	None
m54284U_191212_053548/121964780/ccs	PacBio_Hippocampus_Rep1	mm10_ERCC_SIRV	chr2	119662779	119655447	-	5	1446	5848	511487	ENSMUSG00000027305.9	ENCODEMT000511487	Ndufaf1	ENCODEMT000511487	Known	NIC	None	0.10000000149011612	None	None	None	None
m54284U_191109_043049/106628271/ccs	PacBio_Cortex_Rep2	mm10_ERCC_SIRV	chr11	97799670	97838762	+	7	3433	34282	90283	ENSMUSG00000038366.15	ENSMUST00000043843.11	Lasp1	Lasp1-201	Known	Known	None	0.10000000149011612	None	None	None	None
m54284U_191213_120042/73925831/ccs	PacBio_Hippocampus_Rep2	mm10_ERCC_SIRV	chr14	120505229	120507196	+	1	1963	42584	511606	ENSMUSG00000051615.14	ENCODEMT000511606	Rap2a	ENCODEMT000511606	Known	ISM	None	0.20000000298023224	None	None	None	None
m54284U_191109_043049/98960867/ccs	PacBio_Cortex_Rep2	mm10_ERCC_SIRV	chr16	49855229	49911678	+	12	2392	45468	117834	ENSMUSG00000055447.19	ENSMUST00000230641.1	Cd47	Cd47-208	Known	Known	None	0.800000011920929	None	None	None	None
m54284U_191212_053548/135135885/ccs	PacBio_Hippocampus_Rep1	mm10_ERCC_SIRV	chr18	82554533	82585631	+	6	2032	49728	129850	ENSMUSG00000041607.17	ENSMUST00000142850.8	Mbp	Mbp-212	Known	Known	None	0.15000000596046448	None	None	None	None
m54284U_191107_221739/140380678/ccs	PacBio_Cortex_Rep1	mm10_ERCC_SIRV	chr4	129121293	129111571	-	4	1532	12139	31364	ENSMUSG00000028785.13	ENSMUST00000030572.9	Hpca	Hpca-201	Known	Known	None	0.15000000596046448	None	None	None	None
m54284U_191213_120042/135464743/ccs	PacBio_Hippocampus_Rep2	mm10_ERCC_SIRV	chr14	120505229	120507192	+	1	1959	42584	511606	ENSMUSG00000051615.14	ENCODEMT000511606	Rap2a	ENCODEMT000511606	Known	ISM	None	0.30000001192092896	None	None	None	None
m54284U_191213_120042/136642861/ccs	PacBio_Hippocampus_Rep2	mm10_ERCC_SIRV	chr14	120505229	120507176	+	1	1943	42584	511606	ENSMUSG00000051615.14	ENCODEMT000511606	Rap2a	ENCODEMT000511606	Known	ISM	None	0.5	None	None	None	None
m54284U_191107_221739/48760263/ccs	PacBio_Cortex_Rep1	mm10_ERCC_SIRV	chr7	126799136	126795235	-	9	1392	23517	61230	ENSMUSG00000030695.16	ENSMUST00000032934.11	Aldoa	Aldoa-201	Known	Known	None	0.10000000149011612	None	None	None	None
m54284U_191212_053548/85000815/ccs	PacBio_Hippocampus_Rep1	mm10_ERCC_SIRV	chr1	184999591	184898086	-	18	2945	3252	8083	ENSMUSG00000026620.11	ENSMUST00000027929.9	Mark1	Mark1-201	Known	Known	None	0.30000001192092896	None	None	None	None
m54284U_191213_120042/99222718/ccs	PacBio_Hippocampus_Rep2	mm10_ERCC_SIRV	chr9	106475064	106470628	-	7	2385	28945	511636	ENSMUSG00000023249.15	ENCODEMT000511636	Parp3	ENCODEMT000511636	Known	NIC	None	0.20000000298023224	None	None	None	None
m54284U_191212_053548/85328334/ccs	PacBio_Hippocampus_Rep1	mm10_ERCC_SIRV	chr16	49855233	49911679	+	11	2326	45468	117830	ENSMUSG00000055447.19	ENSMUST00000229206.1	Cd47	Cd47-205	Known	Known	None	0.8500000238418579	None	None	None	None
m54284U_191213_120042/29297301/ccs	PacBio_Hippocampus_Rep2	mm10_ERCC_SIRV	chr5	135023568	135051097	+	10	2073	15719	41288	ENSMUSG00000007207.10	ENSMUST00000005509.10	Stx1a	Stx1a-201	Known	Known	None	0.15000000596046448	None	None	None	None
m54284U_191212_053548/8323085/ccs	PacBio_Hippocampus_Rep1	mm10_ERCC_SIRV	chr14	120505231	120507191	+	1	1956	42584	511606	ENSMUSG00000051615.14	ENCODEMT000511606	Rap2a	ENCODEMT000511606	Known	ISM	None	0.30000001192092896	None	None	None	None
m54284U_191212_053548/135136533/ccs	PacBio_Hippocampus_Rep1	mm10_ERCC_SIRV	chr18	82554533	82585622	+	5	1900	49728	129852	ENSMUSG00000041607.17	ENSMUST00000133193.8	Mbp	Mbp-211	Known	Known	None	0.20000000298023224	None	None	None	None
m54284U_191107_221739/140642280/ccs	PacBio_Cortex_Rep1	mm10_ERCC_SIRV	chr4	129121286	129111571	-	4	1525	12139	31364	ENSMUSG00000028785.13	ENSMUST00000030572.9	Hpca	Hpca-201	Known	Known	None	0.15000000596046448	None	None	None	None
m54284U_191109_043049/113574563/ccs	PacBio_Cortex_Rep2	mm10_ERCC_SIRV	chr11	97799670	97838755	+	7	3426	34282	90283	ENSMUSG00000038366.15	ENSMUST00000043843.11	Lasp1	Lasp1-201	Known	Known	None	0.15000000596046448	None	None	None	None
m54284U_191213_120042/161087696/ccs	PacBio_Hippocampus_Rep2	mm10_ERCC_SIRV	chr14	120505231	120507196	+	1	1961	42584	511606	ENSMUSG00000051615.14	ENCODEMT000511606	Rap2a	ENCODEMT000511606	Known	ISM	None	0.20000000298023224	None	None	None	None
m54284U_191109_043049/31982317/ccs	PacBio_Cortex_Rep2	mm10_ERCC_SIRV	chr16	49855380	49911681	+	9	2269	45468	511633	ENSMUSG00000055447.19	ENCODEMT000511633	Cd47	ENCODEMT000511633	Known	NIC	None	0.8999999761581421	None	None	None	None
m54284U_191109_043049/120783066/ccs	PacBio_Cortex_Rep2	mm10_ERCC_SIRV	chr14	120505264	120507194	+	1	1926	42584	511606	ENSMUSG00000051615.14	ENCODEMT000511606	Rap2a	ENCODEMT000511606	Known	ISM	None	0.20000000298023224	None	None	None	None
m54284U_191107_221739/48955442/ccs	PacBio_Cortex_Rep1	mm10_ERCC_SIRV	chr7	126799171	126795235	-	9	1427	23517	61230	ENSMUSG00000030695.16	ENSMUST00000032934.11	Aldoa	Aldoa-201	Known	Known	None	0.10000000149011612	None	None	None	None
m54284U_191212_053548/123666436/ccs	PacBio_Hippocampus_Rep1	mm10_ERCC_SIRV	chr2	119662807	119655447	-	5	1464	5848	15310	ENSMUSG00000027305.9	ENSMUST00000110801.7	Ndufaf1	Ndufaf1-202	Known	Known	None	0.10000000149011612	None	None	None	None
m54284U_191109_043049/116590310/ccs	PacBio_Cortex_Rep2	mm10_ERCC_SIRV	chr14	120505269	120507196	+	1	1923	42584	511606	ENSMUSG00000051615.14	ENCODEMT000511606	Rap2a	ENCODEMT000511606	Known	ISM	None	0.20000000298023224	None	None	None	None
m54284U_191107_221739/141362135/ccs	PacBio_Cortex_Rep1	mm10_ERCC_SIRV	chr4	129121245	129111571	-	4	1484	12139	31364	ENSMUSG00000028785.13	ENSMUST00000030572.9	Hpca	Hpca-201	Known	Known	None	0.15000000596046448	None	None	None	None
m54284U_191213_120042/153355946/ccs	PacBio_Hippocampus_Rep2	mm10_ERCC_SIRV	chr9	106476613	106470628	-	11	2320	28945	75823	ENSMUSG00000023249.15	ENSMUST00000067218.13	Parp3	Parp3-201	Known	Known	None	0.20000000298023224	None	None	None	None
m54284U_191213_120042/37620312/ccs	PacBio_Hippocampus_Rep2	mm10_ERCC_SIRV	chr5	135023568	135051080	+	10	2056	15719	41288	ENSMUSG00000007207.10	ENSMUST00000005509.10	Stx1a	Stx1a-201	Known	Known	None	0.4000000059604645	None	None	None	None
m54284U_191212_053548/135201122/ccs	PacBio_Hippocampus_Rep1	mm10_ERCC_SIRV	chr18	82554533	82585627	+	6	1983	49728	129849	ENSMUSG00000041607.17	ENSMUST00000152071.8	Mbp	Mbp-215	Known	Known	None	0.20000000298023224	None	None	None	None
m54284U_191212_053548/143329771/ccs	PacBio_Hippocampus_Rep1	mm10_ERCC_SIRV	chr14	120505270	120507196	+	1	1922	42584	511606	ENSMUSG00000051615.14	ENCODEMT000511606	Rap2a	ENCODEMT000511606	Known	ISM	None	0.20000000298023224	None	None	None	None
m54284U_191109_043049/130288091/ccs	PacBio_Cortex_Rep2	mm10_ERCC_SIRV	chr11	97799670	97838763	+	7	3434	34282	90283	ENSMUSG00000038366.15	ENSMUST00000043843.11	Lasp1	Lasp1-201	Known	Known	None	0.10000000149011612	None	None	None	None
m54284U_191212_053548/168756785/ccs	PacBio_Hippocampus_Rep1	mm10_ERCC_SIRV	chr16	49855234	49911679	+	11	2355	45468	117828	ENSMUSG00000055447.19	ENSMUST00000229101.1	Cd47	Cd47-203	Known	Known	None	0.8500000238418579	None	None	None	None
m54284U_191107_221739/84345689/ccs	PacBio_Cortex_Rep1	mm10_ERCC_SIRV	chr14	120505271	120507197	+	1	1922	42584	511606	ENSMUSG00000051615.14	ENCODEMT000511606	Rap2a	ENCODEMT000511606	Known	ISM	None	0.15000000596046448	None	None	None	None
m54284U_191212_053548/11667861/ccs	PacBio_Hippocampus_Rep1	mm10_ERCC_SIRV	chr1	184908429	184898088	-	5	1321	3252	511637	ENSMUSG00000026620.11	ENCODEMT000511637	Mark1	ENCODEMT000511637	Known	ISM	Suffix	0.3499999940395355	None	None	None	None
m54284U_191109_043049/174852003/ccs	PacBio_Cortex_Rep2	mm10_ERCC_SIRV	chr14	120505271	120507176	+	1	1901	42584	511606	ENSMUSG00000051615.14	ENCODEMT000511606	Rap2a	ENCODEMT000511606	Known	ISM	None	0.5	None	None	None	None
m54284U_191107_221739/49022947/ccs	PacBio_Cortex_Rep1	mm10_ERCC_SIRV	chr7	126799139	126795235	-	9	1395	23517	61230	ENSMUSG00000030695.16	ENSMUST00000032934.11	Aldoa	Aldoa-201	Known	Known	None	0.10000000149011612	None	None	None	None
m54284U_191107_221739/141690371/ccs	PacBio_Cortex_Rep1	mm10_ERCC_SIRV	chr4	129121267	129111571	-	4	1506	12139	31364	ENSMUSG00000028785.13	ENSMUST00000030572.9	Hpca	Hpca-201	Known	Known	None	0.15000000596046448	None	None	None	None
m54284U_191107_221739/38142541/ccs	PacBio_Cortex_Rep1	mm10_ERCC_SIRV	chr9	106476609	106470629	-	11	2322	28945	75823	ENSMUSG00000023249.15	ENSMUST00000067218.13	Parp3	Parp3-201	Known	Known	None	0.15000000596046448	None	None	None	None
m54284U_191212_053548/27460671/ccs	PacBio_Hippocampus_Rep1	mm10_ERCC_SIRV	chr16	49855237	49911056	+	11	1699	45468	117830	ENSMUSG00000055447.19	ENSMUST00000229206.1	Cd47	Cd47-205	Known	Known	None	0.5	None	None	None	None
m54284U_191212_053548/135203659/ccs	PacBio_Hippocampus_Rep1	mm10_ERCC_SIRV	chr18	82554533	82585627	+	5	1905	49728	129852	ENSMUSG00000041607.17	ENSMUST00000133193.8	Mbp	Mbp-211	Known	Known	None	0.20000000298023224	None	None	None	None
m54284U_191212_053548/107874873/ccs	PacBio_Hippocampus_Rep1	mm10_ERCC_SIRV	chr14	120505271	120507194	+	1	1919	42584	511606	ENSMUSG00000051615.14	ENCODEMT000511606	Rap2a	ENCODEMT000511606	Known	ISM	None	0.20000000298023224	None	None	None	None
m54284U_191213_120042/46072579/ccs	PacBio_Hippocampus_Rep2	mm10_ERCC_SIRV	chr5	135023568	135051101	+	10	2077	15719	41288	ENSMUSG00000007207.10	ENSMUST00000005509.10	Stx1a	Stx1a-201	Known	Known	None	0.20000000298023224	None	None	None	None
m54284U_191109_043049/134875028/ccs	PacBio_Cortex_Rep2	mm10_ERCC_SIRV	chr11	97799670	97838762	+	7	3433	34282	90283	ENSMUSG00000038366.15	ENSMUST00000043843.11	Lasp1	Lasp1-201	Known	Known	None	0.10000000149011612	None	None	None	None
m54284U_191213_120042/6881752/ccs	PacBio_Hippocampus_Rep2	mm10_ERCC_SIRV	chr14	120505271	120507190	+	1	1915	42584	511606	ENSMUSG00000051615.14	ENCODEMT000511606	Rap2a	ENCODEMT000511606	Known	ISM	None	0.30000001192092896	None	None	None	None
m54284U_191212_053548/130614073/ccs	PacBio_Hippocampus_Rep1	mm10_ERCC_SIRV	chr2	119662828	119655447	-	5	1473	5848	511638	ENSMUSG00000027305.9	ENCODEMT000511638	Ndufaf1	ENCODEMT000511638	Known	NIC	None	0.10000000149011612	None	None	None	None
m54284U_191212_053548/69993306/ccs	PacBio_Hippocampus_Rep1	mm10_ERCC_SIRV	chr14	120505287	120507195	+	1	1904	42584	511606	ENSMUSG00000051615.14	ENCODEMT000511606	Rap2a	ENCODEMT000511606	Known	ISM	None	0.20000000298023224	None	None	None	None
m54284U_191212_053548/49154820/ccs	PacBio_Hippocampus_Rep1	mm10_ERCC_SIRV	chr16	49855237	49911679	+	11	2322	45468	117830	ENSMUSG00000055447.19	ENSMUST00000229206.1	Cd47	Cd47-205	Known	Known	None	0.8500000238418579	None	None	None	None
m54284U_191109_043049/147456165/ccs	PacBio_Cortex_Rep2	mm10_ERCC_SIRV	chr9	106476598	106470629	-	11	2304	28945	75823	ENSMUSG00000023249.15	ENSMUST00000067218.13	Parp3	Parp3-201	Known	Known	None	0.15000000596046448	None	None	None	None
m54284U_191107_221739/49087112/ccs	PacBio_Cortex_Rep1	mm10_ERCC_SIRV	chr7	126799163	126795235	-	9	1419	23517	61230	ENSMUSG00000030695.16	ENSMUST00000032934.11	Aldoa	Aldoa-201	Known	Known	None	0.10000000149011612	None	None	None	None
m54284U_191107_221739/141887373/ccs	PacBio_Cortex_Rep1	mm10_ERCC_SIRV	chr4	129121247	129111571	-	4	1486	12139	31364	ENSMUSG00000028785.13	ENSMUST00000030572.9	Hpca	Hpca-201	Known	Known	None	0.15000000596046448	None	None	None	None
m54284U_191109_043049/54067711/ccs	PacBio_Cortex_Rep2	mm10_ERCC_SIRV	chr14	120505295	120507188	+	1	1883	42584	511606	ENSMUSG00000051615.14	ENCODEMT000511606	Rap2a	ENCODEMT000511606	Known	ISM	None	0.3499999940395355	None	None	None	None
m54284U_191212_053548/135333107/ccs	PacBio_Hippocampus_Rep1	mm10_ERCC_SIRV	chr18	82554533	82585627	+	7	2106	49728	129853	ENSMUSG00000041607.17	ENSMUST00000123251.8	Mbp	Mbp-209	Known	Known	None	0.20000000298023224	None	None	None	None
m54284U_191212_053548/129237725/ccs	PacBio_Hippocampus_Rep1	mm10_ERCC_SIRV	chr1	184999560	184898146	-	18	2854	3252	8083	ENSMUSG00000026620.11	ENSMUST00000027929.9	Mark1	Mark1-201	Known	Known	None	0.15000000596046448	None	None	None	None
m54284U_191213_120042/103221325/ccs	PacBio_Hippocampus_Rep2	mm10_ERCC_SIRV	chr14	120505295	120507196	+	1	1897	42584	511606	ENSMUSG00000051615.14	ENCODEMT000511606	Rap2a	ENCODEMT000511606	Known	ISM	None	0.20000000298023224	None	None	None	None
m54284U_191213_120042/54461806/ccs	PacBio_Hippocampus_Rep2	mm10_ERCC_SIRV	chr5	135023568	135051098	+	10	2074	15719	41288	ENSMUSG00000007207.10	ENSMUST00000005509.10	Stx1a	Stx1a-201	Known	Known	None	0.20000000298023224	None	None	None	None
m54284U_191109_043049/135137976/ccs	PacBio_Cortex_Rep2	mm10_ERCC_SIRV	chr11	97799670	97838762	+	7	3425	34282	90283	ENSMUSG00000038366.15	ENSMUST00000043843.11	Lasp1	Lasp1-201	Known	Known	None	0.10000000149011612	None	None	None	None
m54284U_191212_053548/50334547/ccs	PacBio_Hippocampus_Rep1	mm10_ERCC_SIRV	chr16	49855237	49911681	+	11	2324	45468	117830	ENSMUSG00000055447.19	ENSMUST00000229206.1	Cd47	Cd47-205	Known	Known	None	0.8999999761581421	None	None	None	None
m54284U_191107_221739/116197839/ccs	PacBio_Cortex_Rep1	mm10_ERCC_SIRV	chr14	120505297	120507196	+	1	1895	42584	511606	ENSMUSG00000051615.14	ENCODEMT000511606	Rap2a	ENCODEMT000511606	Known	ISM	None	0.20000000298023224	None	None	None	None
m54284U_191212_053548/17170610/ccs	PacBio_Hippocampus_Rep1	mm10_ERCC_SIRV	chr9	106476597	106470629	-	11	2318	28945	75826	ENSMUSG00000023249.15	ENSMUST00000112479.8	Parp3	Parp3-202	Known	Known	None	0.15000000596046448	None	None	None	None
m54284U_191107_221739/142083633/ccs	PacBio_Cortex_Rep1	mm10_ERCC_SIRV	chr4	129121242	129111571	-	4	1481	12139	31364	ENSMUSG00000028785.13	ENSMUST00000030572.9	Hpca	Hpca-201	Known	Known	None	0.15000000596046448	None	None	None	None
m54284U_191212_053548/164299331/ccs	PacBio_Hippocampus_Rep1	mm10_ERCC_SIRV	chr14	120505297	120507192	+	1	1891	42584	511606	ENSMUSG00000051615.14	ENCODEMT000511606	Rap2a	ENCODEMT000511606	Known	ISM	None	0.30000001192092896	None	None	None	None
m54284U_191107_221739/49089259/ccs	PacBio_Cortex_Rep1	mm10_ERCC_SIRV	chr7	126800326	126795235	-	9	1339	23517	61231	ENSMUSG00000030695.16	ENSMUST00000106348.7	Aldoa	Aldoa-203	Known	Known	None	0.10000000149011612	None	None	None	None
m54284U_191212_053548/135334501/ccs	PacBio_Hippocampus_Rep1	mm10_ERCC_SIRV	chr18	82554533	82585634	+	5	1912	49728	129852	ENSMUSG00000041607.17	ENSMUST00000133193.8	Mbp	Mbp-211	Known	Known	None	0.10000000149011612	None	None	None	None
m54284U_191213_120042/126746833/ccs	PacBio_Hippocampus_Rep2	mm10_ERCC_SIRV	chr1	184999589	184898168	-	18	2832	3252	511523	ENSMUSG00000026620.11	ENCODEMT000511523	Mark1	ENCODEMT000511523	Known	NNC	None	0.20000000298023224	None	None	None	None
m54284U_191212_053548/102301863/ccs	PacBio_Hippocampus_Rep1	mm10_ERCC_SIRV	chr16	49855237	49911677	+	11	2320	45468	117830	ENSMUSG00000055447.19	ENSMUST00000229206.1	Cd47	Cd47-205	Known	Known	None	0.75	None	None	None	None
m54284U_191212_053548/10289783/ccs	PacBio_Hippocampus_Rep1	mm10_ERCC_SIRV	chr14	120505311	120507163	+	2	1789	42584	511639	ENSMUSG00000051615.14	ENCODEMT000511639	Rap2a	ENCODEMT000511639	Known	Genomic	None	0.5	None	None	None	None
m54284U_191212_053548/115017827/ccs	PacBio_Hippocampus_Rep1	mm10_ERCC_SIRV	chr9	106476642	106470629	-	11	2348	28945	75823	ENSMUSG00000023249.15	ENSMUST00000067218.13	Parp3	Parp3-201	Known	Known	None	0.15000000596046448	None	None	None	None
m54284U_191212_053548/138609014/ccs	PacBio_Hippocampus_Rep1	mm10_ERCC_SIRV	chr2	119662783	119655447	-	5	1450	5848	511487	ENSMUSG00000027305.9	ENCODEMT000511487	Ndufaf1	ENCODEMT000511487	Known	NIC	None	0.10000000149011612	None	None	None	None
m54284U_191109_043049/136119978/ccs	PacBio_Cortex_Rep2	mm10_ERCC_SIRV	chr11	97799670	97838764	+	7	3435	34282	90283	ENSMUSG00000038366.15	ENSMUST00000043843.11	Lasp1	Lasp1-201	Known	Known	None	0.10000000149011612	None	None	None	None
m54284U_191213_120042/55641567/ccs	PacBio_Hippocampus_Rep2	mm10_ERCC_SIRV	chr5	135023568	135051103	+	10	2079	15719	41288	ENSMUSG00000007207.10	ENSMUST00000005509.10	Stx1a	Stx1a-201	Known	Known	None	0.20000000298023224	None	None	None	None
m54284U_191107_221739/142281379/ccs	PacBio_Cortex_Rep1	mm10_ERCC_SIRV	chr4	129121246	129111571	-	4	1485	12139	31364	ENSMUSG00000028785.13	ENSMUST00000030572.9	Hpca	Hpca-201	Known	Known	None	0.15000000596046448	None	None	None	None
m54284U_191212_053548/61015114/ccs	PacBio_Hippocampus_Rep1	mm10_ERCC_SIRV	chr14	120505312	120507193	+	1	1877	42584	511606	ENSMUSG00000051615.14	ENCODEMT000511606	Rap2a	ENCODEMT000511606	Known	ISM	None	0.25	None	None	None	None
m54284U_191107_221739/49154903/ccs	PacBio_Cortex_Rep1	mm10_ERCC_SIRV	chr7	126799139	126795235	-	9	1395	23517	61230	ENSMUSG00000030695.16	ENSMUST00000032934.11	Aldoa	Aldoa-201	Known	Known	None	0.10000000149011612	None	None	None	None
m54284U_191212_053548/135399309/ccs	PacBio_Hippocampus_Rep1	mm10_ERCC_SIRV	chr18	82554533	82585626	+	5	1904	49728	129852	ENSMUSG00000041607.17	ENSMUST00000133193.8	Mbp	Mbp-211	Known	Known	None	0.20000000298023224	None	None	None	None
m54284U_191213_120042/24707589/ccs	PacBio_Hippocampus_Rep2	mm10_ERCC_SIRV	chr16	49855237	49911677	+	11	2320	45468	117830	ENSMUSG00000055447.19	ENSMUST00000229206.1	Cd47	Cd47-205	Known	Known	None	0.75	None	None	None	None
m54284U_191213_120042/147063245/ccs	PacBio_Hippocampus_Rep2	mm10_ERCC_SIRV	chr14	120505312	120507194	+	1	1878	42584	511606	ENSMUSG00000051615.14	ENCODEMT000511606	Rap2a	ENCODEMT000511606	Known	ISM	None	0.20000000298023224	None	None	None	None
m54284U_191107_221739/115542559/ccs	PacBio_Cortex_Rep1	mm10_ERCC_SIRV	chr1	184999589	184898240	-	18	2789	3252	8083	ENSMUSG00000026620.11	ENSMUST00000027929.9	Mark1	Mark1-201	Known	Known	None	0.25	None	None	None	None
m54284U_191213_120042/10947030/ccs	PacBio_Hippocampus_Rep2	mm10_ERCC_SIRV	chr9	106476166	106470629	-	11	2283	28945	75824	ENSMUSG00000023249.15	ENSMUST00000123555.7	Parp3	Parp3-203	Known	Known	None	0.15000000596046448	None	None	None	None
m54284U_191107_221739/178259281/ccs	PacBio_Cortex_Rep1	mm10_ERCC_SIRV	chr14	120505313	120507196	+	1	1879	42584	511606	ENSMUSG00000051615.14	ENCODEMT000511606	Rap2a	ENCODEMT000511606	Known	ISM	None	0.20000000298023224	None	None	None	None
m54284U_191107_221739/142344917/ccs	PacBio_Cortex_Rep1	mm10_ERCC_SIRV	chr4	129121245	129111571	-	4	1484	12139	31364	ENSMUSG00000028785.13	ENSMUST00000030572.9	Hpca	Hpca-201	Known	Known	None	0.15000000596046448	None	None	None	None
m54284U_191212_053548/95619403/ccs	PacBio_Hippocampus_Rep1	mm10_ERCC_SIRV	chr14	120505313	120507196	+	1	1879	42584	511606	ENSMUSG00000051615.14	ENCODEMT000511606	Rap2a	ENCODEMT000511606	Known	ISM	None	0.20000000298023224	None	None	None	None
m54284U_191213_120042/131793328/ccs	PacBio_Hippocampus_Rep2	mm10_ERCC_SIRV	chr16	49855383	49911077	+	9	1664	45468	511633	ENSMUSG00000055447.19	ENCODEMT000511633	Cd47	ENCODEMT000511633	Known	NIC	None	0.3499999940395355	None	None	None	None
m54284U_191109_043049/136775812/ccs	PacBio_Cortex_Rep2	mm10_ERCC_SIRV	chr11	97799670	97838763	+	7	3434	34282	90283	ENSMUSG00000038366.15	ENSMUST00000043843.11	Lasp1	Lasp1-201	Known	Known	None	0.10000000149011612	None	None	None	None
m54284U_191213_120042/84410950/ccs	PacBio_Hippocampus_Rep2	mm10_ERCC_SIRV	chr5	135023568	135051103	+	10	2079	15719	41288	ENSMUSG00000007207.10	ENSMUST00000005509.10	Stx1a	Stx1a-201	Known	Known	None	0.20000000298023224	None	None	None	None
m54284U_191212_053548/49548092/ccs	PacBio_Hippocampus_Rep1	mm10_ERCC_SIRV	chr14	120505398	120507196	+	1	1794	42584	511606	ENSMUSG00000051615.14	ENCODEMT000511606	Rap2a	ENCODEMT000511606	Known	ISM	None	0.20000000298023224	None	None	None	None
m54284U_191212_053548/135989850/ccs	PacBio_Hippocampus_Rep1	mm10_ERCC_SIRV	chr18	82554533	82585628	+	5	1906	49728	129852	ENSMUSG00000041607.17	ENSMUST00000133193.8	Mbp	Mbp-211	Known	Known	None	0.15000000596046448	None	None	None	None
m54284U_191107_221739/49217985/ccs	PacBio_Cortex_Rep1	mm10_ERCC_SIRV	chr7	126799139	126795235	-	9	1395	23517	61230	ENSMUSG00000030695.16	ENSMUST00000032934.11	Aldoa	Aldoa-201	Known	Known	None	0.10000000149011612	None	None	None	None
m54284U_191213_120042/11143364/ccs	PacBio_Hippocampus_Rep2	mm10_ERCC_SIRV	chr9	106476913	106470629	-	10	2780	28945	511640	ENSMUSG00000023249.15	ENCODEMT000511640	Parp3	ENCODEMT000511640	Known	NIC	None	0.15000000596046448	None	None	None	None
m54284U_191212_053548/114232006/ccs	PacBio_Hippocampus_Rep1	mm10_ERCC_SIRV	chr14	120505404	120507196	+	1	1788	42584	511606	ENSMUSG00000051615.14	ENCODEMT000511606	Rap2a	ENCODEMT000511606	Known	ISM	None	0.20000000298023224	None	None	None	None
m54284U_191212_053548/150472181/ccs	PacBio_Hippocampus_Rep1	mm10_ERCC_SIRV	chr16	49855238	49911679	+	11	2321	45468	117830	ENSMUSG00000055447.19	ENSMUST00000229206.1	Cd47	Cd47-205	Known	Known	None	0.8500000238418579	None	None	None	None
m54284U_191212_053548/140577316/ccs	PacBio_Hippocampus_Rep1	mm10_ERCC_SIRV	chr2	119662791	119655447	-	5	1458	5848	511487	ENSMUSG00000027305.9	ENCODEMT000511487	Ndufaf1	ENCODEMT000511487	Known	NIC	None	0.10000000149011612	None	None	None	None
m54284U_191107_221739/142410331/ccs	PacBio_Cortex_Rep1	mm10_ERCC_SIRV	chr4	129121826	129111572	-	5	1689	12139	511392	ENSMUSG00000028785.13	ENCODEMT000511392	Hpca	ENCODEMT000511392	Known	ISM	Suffix	0.15000000596046448	None	None	None	None
m54284U_191212_053548/49350960/ccs	PacBio_Hippocampus_Rep1	mm10_ERCC_SIRV	chr14	120505414	120507196	+	1	1778	42584	511606	ENSMUSG00000051615.14	ENCODEMT000511606	Rap2a	ENCODEMT000511606	Known	ISM	None	0.20000000298023224	None	None	None	None
m54284U_191213_120042/46794715/ccs	PacBio_Hippocampus_Rep2	mm10_ERCC_SIRV	chr14	120505428	120507196	+	1	1764	42584	511606	ENSMUSG00000051615.14	ENCODEMT000511606	Rap2a	ENCODEMT000511606	Known	ISM	None	0.20000000298023224	None	None	None	None
m54284U_191213_120042/106040091/ccs	PacBio_Hippocampus_Rep2	mm10_ERCC_SIRV	chr5	135023568	135051099	+	10	2075	15719	41288	ENSMUSG00000007207.10	ENSMUST00000005509.10	Stx1a	Stx1a-201	Known	Known	None	0.20000000298023224	None	None	None	None
m54284U_191109_043049/138872024/ccs	PacBio_Cortex_Rep2	mm10_ERCC_SIRV	chr11	97799670	97838763	+	7	3434	34282	90283	ENSMUSG00000038366.15	ENSMUST00000043843.11	Lasp1	Lasp1-201	Known	Known	None	0.10000000149011612	None	None	None	None
m54284U_191212_053548/136055513/ccs	PacBio_Hippocampus_Rep1	mm10_ERCC_SIRV	chr18	82554533	82585627	+	6	1983	49728	129849	ENSMUSG00000041607.17	ENSMUST00000152071.8	Mbp	Mbp-215	Known	Known	None	0.20000000298023224	None	None	None	None
m54284U_191107_221739/49283445/ccs	PacBio_Cortex_Rep1	mm10_ERCC_SIRV	chr7	126799136	126795235	-	9	1392	23517	61230	ENSMUSG00000030695.16	ENSMUST00000032934.11	Aldoa	Aldoa-201	Known	Known	None	0.10000000149011612	None	None	None	None
m54284U_191212_053548/160105361/ccs	PacBio_Hippocampus_Rep1	mm10_ERCC_SIRV	chr16	49855238	49911679	+	11	2321	45468	117830	ENSMUSG00000055447.19	ENSMUST00000229206.1	Cd47	Cd47-205	Known	Known	None	0.8500000238418579	None	None	None	None
m54284U_191107_221739/145032466/ccs	PacBio_Cortex_Rep1	mm10_ERCC_SIRV	chr14	120505485	120507192	+	1	1703	42584	511606	ENSMUSG00000051615.14	ENCODEMT000511606	Rap2a	ENCODEMT000511606	Known	ISM	None	0.30000001192092896	None	None	None	None
m54284U_191107_221739/12255275/ccs	PacBio_Cortex_Rep1	mm10_ERCC_SIRV	chr9	106476598	106470630	-	11	2303	28945	75823	ENSMUSG00000023249.15	ENSMUST00000067218.13	Parp3	Parp3-201	Known	Known	None	0.10000000149011612	None	None	None	None
m54284U_191212_053548/100139987/ccs	PacBio_Hippocampus_Rep1	mm10_ERCC_SIRV	chr14	120505577	120507196	+	1	1615	42584	511606	ENSMUSG00000051615.14	ENCODEMT000511606	Rap2a	ENCODEMT000511606	Known	ISM	None	0.20000000298023224	None	None	None	None
m54284U_191107_221739/142477779/ccs	PacBio_Cortex_Rep1	mm10_ERCC_SIRV	chr4	129121639	129111571	-	4	1520	12139	31365	ENSMUSG00000028785.13	ENSMUST00000164649.7	Hpca	Hpca-209	Known	Known	None	0.15000000596046448	None	None	None	None
m54284U_191109_043049/131203783/ccs	PacBio_Cortex_Rep2	mm10_ERCC_SIRV	chr14	120505628	120507196	+	1	1564	42584	511606	ENSMUSG00000051615.14	ENCODEMT000511606	Rap2a	ENCODEMT000511606	Known	ISM	None	0.20000000298023224	None	None	None	None
m54284U_191213_120042/146998101/ccs	PacBio_Hippocampus_Rep2	mm10_ERCC_SIRV	chr16	49855384	49911076	+	9	1662	45468	511633	ENSMUSG00000055447.19	ENCODEMT000511633	Cd47	ENCODEMT000511633	Known	NIC	None	0.3499999940395355	None	None	None	None
m54284U_191107_221739/64422666/ccs	PacBio_Cortex_Rep1	mm10_ERCC_SIRV	chr1	184903324	184898241	-	2	3154	3252	511582	ENSMUSG00000026620.11	ENCODEMT000511582	Mark1	ENCODEMT000511582	Known	ISM	Suffix	0.25	None	None	None	None
m54284U_191212_053548/136185341/ccs	PacBio_Hippocampus_Rep1	mm10_ERCC_SIRV	chr18	82554533	82585627	+	5	1905	49728	129852	ENSMUSG00000041607.17	ENSMUST00000133193.8	Mbp	Mbp-211	Known	Known	None	0.20000000298023224	None	None	None	None
m54284U_191107_221739/70781404/ccs	PacBio_Cortex_Rep1	mm10_ERCC_SIRV	chr9	106476952	106470630	-	11	2657	28945	75823	ENSMUSG00000023249.15	ENSMUST00000067218.13	Parp3	Parp3-201	Known	Known	None	0.10000000149011612	None	None	None	None
m54284U_191109_043049/148507132/ccs	PacBio_Cortex_Rep2	mm10_ERCC_SIRV	chr11	97799670	97838761	+	7	3432	34282	90283	ENSMUSG00000038366.15	ENSMUST00000043843.11	Lasp1	Lasp1-201	Known	Known	None	0.10000000149011612	None	None	None	None
m54284U_191107_221739/140050858/ccs	PacBio_Cortex_Rep1	mm10_ERCC_SIRV	chr14	120505635	120507196	+	1	1557	42584	511606	ENSMUSG00000051615.14	ENCODEMT000511606	Rap2a	ENCODEMT000511606	Known	ISM	None	0.20000000298023224	None	None	None	None
m54284U_191213_120042/107481761/ccs	PacBio_Hippocampus_Rep2	mm10_ERCC_SIRV	chr5	135023568	135051097	+	10	2073	15719	41288	ENSMUSG00000007207.10	ENSMUST00000005509.10	Stx1a	Stx1a-201	Known	Known	None	0.15000000596046448	None	None	None	None
m54284U_191107_221739/49285866/ccs	PacBio_Cortex_Rep1	mm10_ERCC_SIRV	chr7	126799184	126795235	-	9	1440	23517	61230	ENSMUSG00000030695.16	ENSMUST00000032934.11	Aldoa	Aldoa-201	Known	Known	None	0.10000000149011612	None	None	None	None
m54284U_191212_053548/32967021/ccs	PacBio_Hippocampus_Rep1	mm10_ERCC_SIRV	chr16	49855388	49911679	+	9	2259	45468	511633	ENSMUSG00000055447.19	ENCODEMT000511633	Cd47	ENCODEMT000511633	Known	NIC	None	0.8500000238418579	None	None	None	None
m54284U_191212_053548/162988470/ccs	PacBio_Hippocampus_Rep1	mm10_ERCC_SIRV	chr2	119662807	119655447	-	5	1293	5848	15311	ENSMUSG00000027305.9	ENSMUST00000110802.7	Ndufaf1	Ndufaf1-203	Known	Known	None	0.10000000149011612	None	None	None	None
m54284U_191107_221739/142739242/ccs	PacBio_Cortex_Rep1	mm10_ERCC_SIRV	chr4	129121256	129111571	-	4	1489	12139	31364	ENSMUSG00000028785.13	ENSMUST00000030572.9	Hpca	Hpca-201	Known	Known	None	0.15000000596046448	None	None	None	None
m54284U_191107_221739/27658919/ccs	PacBio_Cortex_Rep1	mm10_ERCC_SIRV	chr14	120505725	120507191	+	1	1462	42584	511606	ENSMUSG00000051615.14	ENCODEMT000511606	Rap2a	ENCODEMT000511606	Known	ISM	None	0.30000001192092896	None	None	None	None
m54284U_191107_221739/161416327/ccs	PacBio_Cortex_Rep1	mm10_ERCC_SIRV	chr14	120505725	120507196	+	1	1467	42584	511606	ENSMUSG00000051615.14	ENCODEMT000511606	Rap2a	ENCODEMT000511606	Known	ISM	None	0.20000000298023224	None	None	None	None
m54284U_191212_053548/136317702/ccs	PacBio_Hippocampus_Rep1	mm10_ERCC_SIRV	chr18	82554533	82585625	+	5	1903	49728	129852	ENSMUSG00000041607.17	ENSMUST00000133193.8	Mbp	Mbp-211	Known	Known	None	0.20000000298023224	None	None	None	None
m54284U_191107_221739/155321562/ccs	PacBio_Cortex_Rep1	mm10_ERCC_SIRV	chr9	106476062	106470630	-	8	3551	28945	511641	ENSMUSG00000023249.15	ENCODEMT000511641	Parp3	ENCODEMT000511641	Known	NIC	None	0.10000000149011612	None	None	None	None
m54284U_191212_053548/16910897/ccs	PacBio_Hippocampus_Rep1	mm10_ERCC_SIRV	chr14	120505725	120507196	+	1	1467	42584	511606	ENSMUSG00000051615.14	ENCODEMT000511606	Rap2a	ENCODEMT000511606	Known	ISM	None	0.20000000298023224	None	None	None	None
m54284U_191109_043049/174719320/ccs	PacBio_Cortex_Rep2	mm10_ERCC_SIRV	chr1	184999636	184898241	-	18	2806	3252	511523	ENSMUSG00000026620.11	ENCODEMT000511523	Mark1	ENCODEMT000511523	Known	NNC	None	0.25	None	None	None	None
m54284U_191212_053548/39716819/ccs	PacBio_Hippocampus_Rep1	mm10_ERCC_SIRV	chr16	49855242	49911679	+	12	2380	45468	117834	ENSMUSG00000055447.19	ENSMUST00000230641.1	Cd47	Cd47-208	Known	Known	None	0.8500000238418579	None	None	None	None
m54284U_191109_043049/158007381/ccs	PacBio_Cortex_Rep2	mm10_ERCC_SIRV	chr11	97799670	97838762	+	7	3433	34282	90283	ENSMUSG00000038366.15	ENSMUST00000043843.11	Lasp1	Lasp1-201	Known	Known	None	0.10000000149011612	None	None	None	None
m54284U_191213_120042/114427474/ccs	PacBio_Hippocampus_Rep2	mm10_ERCC_SIRV	chr5	135023559	135051102	+	9	2003	15719	509129	ENSMUSG00000007207.10	ENCODEMT000509129	Stx1a	ENCODEMT000509129	Known	NIC	None	0.20000000298023224	None	None	None	None
m54284U_191107_221739/49349953/ccs	PacBio_Cortex_Rep1	mm10_ERCC_SIRV	chr7	126799121	126795235	-	9	1377	23517	61230	ENSMUSG00000030695.16	ENSMUST00000032934.11	Aldoa	Aldoa-201	Known	Known	None	0.10000000149011612	None	None	None	None
m54284U_191107_221739/143263655/ccs	PacBio_Cortex_Rep1	mm10_ERCC_SIRV	chr4	129121240	129111571	-	4	1479	12139	31364	ENSMUSG00000028785.13	ENSMUST00000030572.9	Hpca	Hpca-201	Known	Known	None	0.15000000596046448	None	None	None	None
m54284U_191212_053548/70584206/ccs	PacBio_Hippocampus_Rep1	mm10_ERCC_SIRV	chr14	120505726	120507192	+	1	1462	42584	511606	ENSMUSG00000051615.14	ENCODEMT000511606	Rap2a	ENCODEMT000511606	Known	ISM	None	0.30000001192092896	None	None	None	None
m54284U_191212_053548/177080156/ccs	PacBio_Hippocampus_Rep1	mm10_ERCC_SIRV	chr14	120505726	120507192	+	1	1462	42584	511606	ENSMUSG00000051615.14	ENCODEMT000511606	Rap2a	ENCODEMT000511606	Known	ISM	None	0.30000001192092896	None	None	None	None
m54284U_191212_053548/136383021/ccs	PacBio_Hippocampus_Rep1	mm10_ERCC_SIRV	chr18	82554533	82585607	+	6	2008	49728	129850	ENSMUSG00000041607.17	ENSMUST00000142850.8	Mbp	Mbp-212	Known	Known	None	0.6000000238418579	None	None	None	None
m54284U_191212_053548/60424563/ccs	PacBio_Hippocampus_Rep1	mm10_ERCC_SIRV	chr16	49855242	49911681	+	12	2382	45468	117834	ENSMUSG00000055447.19	ENSMUST00000230641.1	Cd47	Cd47-208	Known	Known	None	0.8999999761581421	None	None	None	None
m54284U_191109_043049/133303023/ccs	PacBio_Cortex_Rep2	mm10_ERCC_SIRV	chr14	120505821	120507196	+	1	1371	42584	511606	ENSMUSG00000051615.14	ENCODEMT000511606	Rap2a	ENCODEMT000511606	Known	ISM	None	0.20000000298023224	None	None	None	None
m54284U_191109_043049/108397761/ccs	PacBio_Cortex_Rep2	mm10_ERCC_SIRV	chr9	106476183	106470630	-	11	2299	28945	75824	ENSMUSG00000023249.15	ENSMUST00000123555.7	Parp3	Parp3-203	Known	Known	None	0.10000000149011612	None	None	None	None
m54284U_191212_053548/166529825/ccs	PacBio_Hippocampus_Rep1	mm10_ERCC_SIRV	chr2	119662807	119655447	-	5	1293	5848	15311	ENSMUSG00000027305.9	ENSMUST00000110802.7	Ndufaf1	Ndufaf1-203	Known	Known	None	0.10000000149011612	None	None	None	None
m54284U_191109_043049/11471441/ccs	PacBio_Cortex_Rep2	mm10_ERCC_SIRV	chr14	120505937	120507190	+	1	1249	42584	511606	ENSMUSG00000051615.14	ENCODEMT000511606	Rap2a	ENCODEMT000511606	Known	ISM	None	0.30000001192092896	None	None	None	None
m54284U_191107_221739/144444254/ccs	PacBio_Cortex_Rep1	mm10_ERCC_SIRV	chr4	129121274	129111571	-	4	1513	12139	31364	ENSMUSG00000028785.13	ENSMUST00000030572.9	Hpca	Hpca-201	Known	Known	None	0.15000000596046448	None	None	None	None
m54284U_191109_043049/163578224/ccs	PacBio_Cortex_Rep2	mm10_ERCC_SIRV	chr11	97799670	97838746	+	7	3417	34282	90283	ENSMUSG00000038366.15	ENSMUST00000043843.11	Lasp1	Lasp1-201	Known	Known	None	0.20000000298023224	None	None	None	None
m54284U_191212_053548/74253446/ccs	PacBio_Hippocampus_Rep1	mm10_ERCC_SIRV	chr1	184999565	184898241	-	18	2764	3252	8083	ENSMUSG00000026620.11	ENSMUST00000027929.9	Mark1	Mark1-201	Known	Known	None	0.25	None	None	None	None
m54284U_191213_120042/152569631/ccs	PacBio_Hippocampus_Rep2	mm10_ERCC_SIRV	chr5	135023568	135051098	+	10	2074	15719	41288	ENSMUSG00000007207.10	ENSMUST00000005509.10	Stx1a	Stx1a-201	Known	Known	None	0.20000000298023224	None	None	None	None
m54284U_191107_221739/49350146/ccs	PacBio_Cortex_Rep1	mm10_ERCC_SIRV	chr7	126799136	126795235	-	9	1392	23517	61230	ENSMUSG00000030695.16	ENSMUST00000032934.11	Aldoa	Aldoa-201	Known	Known	None	0.10000000149011612	None	None	None	None
m54284U_191212_053548/96665793/ccs	PacBio_Hippocampus_Rep1	mm10_ERCC_SIRV	chr16	49855242	49911681	+	11	2319	45468	117830	ENSMUSG00000055447.19	ENSMUST00000229206.1	Cd47	Cd47-205	Known	Known	None	0.8999999761581421	None	None	None	None
m54284U_191212_053548/76547379/ccs	PacBio_Hippocampus_Rep1	mm10_ERCC_SIRV	chr14	120505937	120507190	+	1	1249	42584	511606	ENSMUSG00000051615.14	ENCODEMT000511606	Rap2a	ENCODEMT000511606	Known	ISM	None	0.30000001192092896	None	None	None	None
m54284U_191212_053548/136447575/ccs	PacBio_Hippocampus_Rep1	mm10_ERCC_SIRV	chr18	82554533	82585627	+	5	1905	49728	129852	ENSMUSG00000041607.17	ENSMUST00000133193.8	Mbp	Mbp-211	Known	Known	None	0.20000000298023224	None	None	None	None
m54284U_191109_043049/158533042/ccs	PacBio_Cortex_Rep2	mm10_ERCC_SIRV	chr9	106476589	106470631	-	10	2151	28945	511619	ENSMUSG00000023249.15	ENCODEMT000511619	Parp3	ENCODEMT000511619	Known	NIC	None	0.10000000149011612	None	None	None	None
m54284U_191213_120042/94504108/ccs	PacBio_Hippocampus_Rep2	mm10_ERCC_SIRV	chr14	120505937	120507170	+	1	1229	42584	511606	ENSMUSG00000051615.14	ENCODEMT000511606	Rap2a	ENCODEMT000511606	Known	ISM	None	0.5	None	None	None	None
m54284U_191212_053548/99551754/ccs	PacBio_Hippocampus_Rep1	mm10_ERCC_SIRV	chr16	49855242	49911681	+	11	2319	45468	117830	ENSMUSG00000055447.19	ENSMUST00000229206.1	Cd47	Cd47-205	Known	Known	None	0.8999999761581421	None	None	None	None
m54284U_191107_221739/78775371/ccs	PacBio_Cortex_Rep1	mm10_ERCC_SIRV	chr14	120505938	120507192	+	1	1250	42584	511606	ENSMUSG00000051615.14	ENCODEMT000511606	Rap2a	ENCODEMT000511606	Known	ISM	None	0.30000001192092896	None	None	None	None
m54284U_191107_221739/145361470/ccs	PacBio_Cortex_Rep1	mm10_ERCC_SIRV	chr4	129121245	129111571	-	4	1484	12139	31364	ENSMUSG00000028785.13	ENSMUST00000030572.9	Hpca	Hpca-201	Known	Known	None	0.15000000596046448	None	None	None	None
m54284U_191107_221739/49350582/ccs	PacBio_Cortex_Rep1	mm10_ERCC_SIRV	chr7	126799184	126795235	-	9	1440	23517	61230	ENSMUSG00000030695.16	ENSMUST00000032934.11	Aldoa	Aldoa-201	Known	Known	None	0.10000000149011612	None	None	None	None
m54284U_191109_043049/92014482/ccs	PacBio_Cortex_Rep2	mm10_ERCC_SIRV	chr14	120505938	120507194	+	1	1252	42584	511606	ENSMUSG00000051615.14	ENCODEMT000511606	Rap2a	ENCODEMT000511606	Known	ISM	None	0.20000000298023224	None	None	None	None
m54284U_191213_120042/167446801/ccs	PacBio_Hippocampus_Rep2	mm10_ERCC_SIRV	chr5	135023568	135051104	+	10	2080	15719	41288	ENSMUSG00000007207.10	ENSMUST00000005509.10	Stx1a	Stx1a-201	Known	Known	None	0.15000000596046448	None	None	None	None
m54284U_191212_053548/27526259/ccs	PacBio_Hippocampus_Rep1	mm10_ERCC_SIRV	chr11	97799670	97838761	+	7	3417	34282	90283	ENSMUSG00000038366.15	ENSMUST00000043843.11	Lasp1	Lasp1-201	Known	Known	None	0.10000000149011612	None	None	None	None
m54284U_191212_053548/136511725/ccs	PacBio_Hippocampus_Rep1	mm10_ERCC_SIRV	chr18	82554533	82585626	+	5	1904	49728	129852	ENSMUSG00000041607.17	ENSMUST00000133193.8	Mbp	Mbp-211	Known	Known	None	0.20000000298023224	None	None	None	None
m54284U_191212_053548/31588986/ccs	PacBio_Hippocampus_Rep1	mm10_ERCC_SIRV	chr9	106476657	106470630	-	11	2362	28945	75823	ENSMUSG00000023249.15	ENSMUST00000067218.13	Parp3	Parp3-201	Known	Known	None	0.10000000149011612	None	None	None	None
m54284U_191212_053548/139463133/ccs	PacBio_Hippocampus_Rep1	mm10_ERCC_SIRV	chr1	184999466	184898241	-	18	2665	3252	8083	ENSMUSG00000026620.11	ENSMUST00000027929.9	Mark1	Mark1-201	Known	Known	None	0.25	None	None	None	None
m54284U_191213_120042/136972701/ccs	PacBio_Hippocampus_Rep2	mm10_ERCC_SIRV	chr14	120505938	120507190	+	1	1248	42584	511606	ENSMUSG00000051615.14	ENCODEMT000511606	Rap2a	ENCODEMT000511606	Known	ISM	None	0.30000001192092896	None	None	None	None
m54284U_191212_053548/111675705/ccs	PacBio_Hippocampus_Rep1	mm10_ERCC_SIRV	chr16	49855242	49911673	+	11	2311	45468	117830	ENSMUSG00000055447.19	ENSMUST00000229206.1	Cd47	Cd47-205	Known	Known	None	0.550000011920929	None	None	None	None
m54284U_191212_053548/169478105/ccs	PacBio_Hippocampus_Rep1	mm10_ERCC_SIRV	chr2	119662805	119655447	-	5	1291	5848	15311	ENSMUSG00000027305.9	ENSMUST00000110802.7	Ndufaf1	Ndufaf1-203	Known	Known	None	0.10000000149011612	None	None	None	None
m54284U_191107_221739/146082423/ccs	PacBio_Cortex_Rep1	mm10_ERCC_SIRV	chr4	129121245	129111571	-	4	1484	12139	31364	ENSMUSG00000028785.13	ENSMUST00000030572.9	Hpca	Hpca-201	Known	Known	None	0.15000000596046448	None	None	None	None
m54284U_191107_221739/80021600/ccs	PacBio_Cortex_Rep1	mm10_ERCC_SIRV	chr14	120506033	120507192	+	1	1155	42584	511606	ENSMUSG00000051615.14	ENCODEMT000511606	Rap2a	ENCODEMT000511606	Known	ISM	None	0.30000001192092896	None	None	None	None
m54284U_191212_053548/67436688/ccs	PacBio_Hippocampus_Rep1	mm10_ERCC_SIRV	chr9	106476657	106470630	-	11	2362	28945	75823	ENSMUSG00000023249.15	ENSMUST00000067218.13	Parp3	Parp3-201	Known	Known	None	0.10000000149011612	None	None	None	None
m54284U_191107_221739/49351209/ccs	PacBio_Cortex_Rep1	mm10_ERCC_SIRV	chr7	126799182	126795235	-	9	1438	23517	61230	ENSMUSG00000030695.16	ENSMUST00000032934.11	Aldoa	Aldoa-201	Known	Known	None	0.10000000149011612	None	None	None	None
m54284U_191107_221739/46401377/ccs	PacBio_Cortex_Rep1	mm10_ERCC_SIRV	chr14	120506035	120507194	+	1	1155	42584	511606	ENSMUSG00000051615.14	ENCODEMT000511606	Rap2a	ENCODEMT000511606	Known	ISM	None	0.20000000298023224	None	None	None	None
m54284U_191212_053548/170526458/ccs	PacBio_Hippocampus_Rep1	mm10_ERCC_SIRV	chr16	49855242	49911681	+	10	2324	45468	117832	ENSMUSG00000055447.19	ENSMUST00000084838.13	Cd47	Cd47-201	Known	Known	None	0.8999999761581421	None	None	None	None
m54284U_191212_053548/136839213/ccs	PacBio_Hippocampus_Rep1	mm10_ERCC_SIRV	chr18	82554533	82585637	+	5	1915	49728	129852	ENSMUSG00000041607.17	ENSMUST00000133193.8	Mbp	Mbp-211	Known	Known	None	0.10000000149011612	None	None	None	None
m54284U_191107_221739/655731/ccs	PacBio_Cortex_Rep1	mm10_ERCC_SIRV	chr5	135023569	135051097	+	10	2072	15719	41288	ENSMUSG00000007207.10	ENSMUST00000005509.10	Stx1a	Stx1a-201	Known	Known	None	0.15000000596046448	None	None	None	None
m54284U_191212_053548/56754939/ccs	PacBio_Hippocampus_Rep1	mm10_ERCC_SIRV	chr11	97799670	97838761	+	7	3432	34282	90283	ENSMUSG00000038366.15	ENSMUST00000043843.11	Lasp1	Lasp1-201	Known	Known	None	0.10000000149011612	None	None	None	None
m54284U_191109_043049/15664762/ccs	PacBio_Cortex_Rep2	mm10_ERCC_SIRV	chr14	120506051	120509634	+	1	3579	42584	511606	ENSMUSG00000051615.14	ENCODEMT000511606	Rap2a	ENCODEMT000511606	Known	ISM	None	0.699999988079071	None	None	None	None
m54284U_191213_120042/51186099/ccs	PacBio_Hippocampus_Rep2	mm10_ERCC_SIRV	chr1	184999591	184898241	-	18	2790	3252	8083	ENSMUSG00000026620.11	ENSMUST00000027929.9	Mark1	Mark1-201	Known	Known	None	0.25	None	None	None	None
m54284U_191107_221739/146146880/ccs	PacBio_Cortex_Rep1	mm10_ERCC_SIRV	chr4	129121245	129111571	-	4	1484	12139	31364	ENSMUSG00000028785.13	ENSMUST00000030572.9	Hpca	Hpca-201	Known	Known	None	0.15000000596046448	None	None	None	None
m54284U_191212_053548/62195604/ccs	PacBio_Hippocampus_Rep1	mm10_ERCC_SIRV	chr14	120506052	120507196	+	1	1140	42584	511606	ENSMUSG00000051615.14	ENCODEMT000511606	Rap2a	ENCODEMT000511606	Known	ISM	None	0.20000000298023224	None	None	None	None
m54284U_191213_120042/39649653/ccs	PacBio_Hippocampus_Rep2	mm10_ERCC_SIRV	chr16	49855242	49911680	+	10	2285	45468	511642	ENSMUSG00000055447.19	ENCODEMT000511642	Cd47	ENCODEMT000511642	Known	NIC	None	0.8500000238418579	None	None	None	None
m54284U_191212_053548/103484075/ccs	PacBio_Hippocampus_Rep1	mm10_ERCC_SIRV	chr9	106476601	106470630	-	11	2306	28945	75823	ENSMUSG00000023249.15	ENSMUST00000067218.13	Parp3	Parp3-201	Known	Known	None	0.10000000149011612	None	None	None	None
m54284U_191212_053548/142018326/ccs	PacBio_Hippocampus_Rep1	mm10_ERCC_SIRV	chr14	120506055	120507196	+	1	1137	42584	511606	ENSMUSG00000051615.14	ENCODEMT000511606	Rap2a	ENCODEMT000511606	Known	ISM	None	0.20000000298023224	None	None	None	None
m54284U_191212_053548/136970777/ccs	PacBio_Hippocampus_Rep1	mm10_ERCC_SIRV	chr18	82554533	82585637	+	5	1915	49728	129852	ENSMUSG00000041607.17	ENSMUST00000133193.8	Mbp	Mbp-211	Known	Known	None	0.10000000149011612	None	None	None	None
m54284U_191107_221739/49482094/ccs	PacBio_Cortex_Rep1	mm10_ERCC_SIRV	chr7	126799184	126795235	-	9	1440	23517	61230	ENSMUSG00000030695.16	ENSMUST00000032934.11	Aldoa	Aldoa-201	Known	Known	None	0.10000000149011612	None	None	None	None
m54284U_191213_120042/42139843/ccs	PacBio_Hippocampus_Rep2	mm10_ERCC_SIRV	chr14	120506103	120507195	+	1	1088	42584	511606	ENSMUSG00000051615.14	ENCODEMT000511606	Rap2a	ENCODEMT000511606	Known	ISM	None	0.20000000298023224	None	None	None	None
m54284U_191212_053548/73138532/ccs	PacBio_Hippocampus_Rep1	mm10_ERCC_SIRV	chr11	97799670	97838763	+	7	3434	34282	90283	ENSMUSG00000038366.15	ENSMUST00000043843.11	Lasp1	Lasp1-201	Known	Known	None	0.10000000149011612	None	None	None	None
m54284U_191107_221739/788578/ccs	PacBio_Cortex_Rep1	mm10_ERCC_SIRV	chr5	135023569	135051099	+	10	2074	15719	41288	ENSMUSG00000007207.10	ENSMUST00000005509.10	Stx1a	Stx1a-201	Known	Known	None	0.20000000298023224	None	None	None	None
m54284U_191212_053548/176357628/ccs	PacBio_Hippocampus_Rep1	mm10_ERCC_SIRV	chr2	119662834	119655447	-	5	1320	5848	15311	ENSMUSG00000027305.9	ENSMUST00000110802.7	Ndufaf1	Ndufaf1-203	Known	Known	None	0.10000000149011612	None	None	None	None
m54284U_191107_221739/147523750/ccs	PacBio_Cortex_Rep1	mm10_ERCC_SIRV	chr4	129121255	129111571	-	4	1494	12139	31364	ENSMUSG00000028785.13	ENSMUST00000030572.9	Hpca	Hpca-201	Known	Known	None	0.15000000596046448	None	None	None	None
m54284U_191107_221739/15597951/ccs	PacBio_Cortex_Rep1	mm10_ERCC_SIRV	chr14	120506146	120507192	+	1	1042	42584	511606	ENSMUSG00000051615.14	ENCODEMT000511606	Rap2a	ENCODEMT000511606	Known	ISM	None	0.30000001192092896	None	None	None	None
m54284U_191213_120042/116327907/ccs	PacBio_Hippocampus_Rep2	mm10_ERCC_SIRV	chr16	49855242	49911079	+	10	1722	45468	117832	ENSMUSG00000055447.19	ENSMUST00000084838.13	Cd47	Cd47-201	Known	Known	None	0.3499999940395355	None	None	None	None
m54284U_191212_053548/130025938/ccs	PacBio_Hippocampus_Rep1	mm10_ERCC_SIRV	chr9	106476631	106470630	-	11	2336	28945	75823	ENSMUSG00000023249.15	ENSMUST00000067218.13	Parp3	Parp3-201	Known	Known	None	0.10000000149011612	None	None	None	None
m54284U_191213_120042/123208020/ccs	PacBio_Hippocampus_Rep2	mm10_ERCC_SIRV	chr1	184999582	184898241	-	18	2781	3252	8083	ENSMUSG00000026620.11	ENSMUST00000027929.9	Mark1	Mark1-201	Known	Known	None	0.25	None	None	None	None
m54284U_191212_053548/5048750/ccs	PacBio_Hippocampus_Rep1	mm10_ERCC_SIRV	chr14	120506212	120507192	+	1	976	42584	511606	ENSMUSG00000051615.14	ENCODEMT000511606	Rap2a	ENCODEMT000511606	Known	ISM	None	0.30000001192092896	None	None	None	None
m54284U_191212_053548/137035791/ccs	PacBio_Hippocampus_Rep1	mm10_ERCC_SIRV	chr18	82554533	82585607	+	6	2008	49728	129850	ENSMUSG00000041607.17	ENSMUST00000142850.8	Mbp	Mbp-212	Known	Known	None	0.6000000238418579	None	None	None	None
m54284U_191107_221739/37422213/ccs	PacBio_Cortex_Rep1	mm10_ERCC_SIRV	chr14	120506363	120507196	+	1	829	42584	511606	ENSMUSG00000051615.14	ENCODEMT000511606	Rap2a	ENCODEMT000511606	Known	ISM	None	0.20000000298023224	None	None	None	None
m54284U_191107_221739/125502986/ccs	PacBio_Cortex_Rep1	mm10_ERCC_SIRV	chr16	49855243	49911083	+	9	1227	45468	511643	ENSMUSG00000055447.19	ENCODEMT000511643	Cd47	ENCODEMT000511643	Known	NIC	None	0.25	None	None	None	None
m54284U_191107_221739/49678097/ccs	PacBio_Cortex_Rep1	mm10_ERCC_SIRV	chr7	126799182	126795235	-	9	1438	23517	61230	ENSMUSG00000030695.16	ENSMUST00000032934.11	Aldoa	Aldoa-201	Known	Known	None	0.10000000149011612	None	None	None	None
m54284U_191107_221739/147718854/ccs	PacBio_Cortex_Rep1	mm10_ERCC_SIRV	chr4	129121245	129111571	-	4	1484	12139	31364	ENSMUSG00000028785.13	ENSMUST00000030572.9	Hpca	Hpca-201	Known	Known	None	0.15000000596046448	None	None	None	None
m54284U_191107_221739/169869324/ccs	PacBio_Cortex_Rep1	mm10_ERCC_SIRV	chr14	120506468	120507196	+	1	724	42584	511606	ENSMUSG00000051615.14	ENCODEMT000511606	Rap2a	ENCODEMT000511606	Known	ISM	None	0.20000000298023224	None	None	None	None
m54284U_191212_053548/86837108/ccs	PacBio_Hippocampus_Rep1	mm10_ERCC_SIRV	chr16	49855243	49911675	+	9	2241	45468	511644	ENSMUSG00000055447.19	ENCODEMT000511644	Cd47	ENCODEMT000511644	Known	NIC	None	0.6499999761581421	None	None	None	None
m54284U_191212_053548/134677361/ccs	PacBio_Hippocampus_Rep1	mm10_ERCC_SIRV	chr9	106476932	106470630	-	11	2637	28945	75823	ENSMUSG00000023249.15	ENSMUST00000067218.13	Parp3	Parp3-201	Known	Known	None	0.10000000149011612	None	None	None	None
m54284U_191212_053548/73992368/ccs	PacBio_Hippocampus_Rep1	mm10_ERCC_SIRV	chr11	97799670	97838754	+	7	3425	34282	90283	ENSMUSG00000038366.15	ENSMUST00000043843.11	Lasp1	Lasp1-201	Known	Known	None	0.15000000596046448	None	None	None	None
m54284U_191107_221739/1444354/ccs	PacBio_Cortex_Rep1	mm10_ERCC_SIRV	chr5	135023569	135051032	+	10	2007	15719	41288	ENSMUSG00000007207.10	ENSMUST00000005509.10	Stx1a	Stx1a-201	Known	Known	None	0.3499999940395355	None	None	None	None
m54284U_191109_043049/177078562/ccs	PacBio_Cortex_Rep2	mm10_ERCC_SIRV	chr14	120506518	120507196	+	1	674	42584	511606	ENSMUSG00000051615.14	ENCODEMT000511606	Rap2a	ENCODEMT000511606	Known	ISM	None	0.20000000298023224	None	None	None	None
m54284U_191212_053548/137298450/ccs	PacBio_Hippocampus_Rep1	mm10_ERCC_SIRV	chr18	82554533	82585607	+	6	2008	49728	129850	ENSMUSG00000041607.17	ENSMUST00000142850.8	Mbp	Mbp-212	Known	Known	None	0.6000000238418579	None	None	None	None
m54284U_191107_221739/172689591/ccs	PacBio_Cortex_Rep1	mm10_ERCC_SIRV	chr14	120506629	120507196	+	1	563	42584	511606	ENSMUSG00000051615.14	ENCODEMT000511606	Rap2a	ENCODEMT000511606	Known	ISM	None	0.20000000298023224	None	None	None	None
m54284U_191107_221739/5507021/ccs	PacBio_Cortex_Rep1	mm10_ERCC_SIRV	chr14	120506886	120507192	+	1	302	42584	511606	ENSMUSG00000051615.14	ENCODEMT000511606	Rap2a	ENCODEMT000511606	Known	ISM	None	0.30000001192092896	None	None	None	None
m54284U_191107_221739/49808826/ccs	PacBio_Cortex_Rep1	mm10_ERCC_SIRV	chr7	126799139	126795235	-	9	1395	23517	61230	ENSMUSG00000030695.16	ENSMUST00000032934.11	Aldoa	Aldoa-201	Known	Known	None	0.10000000149011612	None	None	None	None
m54284U_191107_221739/13239353/ccs	PacBio_Cortex_Rep1	mm10_ERCC_SIRV	chr2	119662765	119655448	-	5	1438	5848	511487	ENSMUSG00000027305.9	ENCODEMT000511487	Ndufaf1	ENCODEMT000511487	Known	NIC	None	0.10000000149011612	None	None	None	None
m54284U_191107_221739/147784810/ccs	PacBio_Cortex_Rep1	mm10_ERCC_SIRV	chr4	129121289	129111571	-	4	1513	12139	31364	ENSMUSG00000028785.13	ENSMUST00000030572.9	Hpca	Hpca-201	Known	Known	None	0.15000000596046448	None	None	None	None
m54284U_191212_053548/154470741/ccs	PacBio_Hippocampus_Rep1	mm10_ERCC_SIRV	chr16	49855243	49911679	+	11	2316	45468	117830	ENSMUSG00000055447.19	ENSMUST00000229206.1	Cd47	Cd47-205	Known	Known	None	0.8500000238418579	None	None	None	None
m54284U_191107_221739/46598500/ccs	PacBio_Cortex_Rep1	mm10_ERCC_SIRV	chr14	120506987	120507196	+	1	205	42584	511606	ENSMUSG00000051615.14	ENCODEMT000511606	Rap2a	ENCODEMT000511606	Known	ISM	None	0.20000000298023224	None	None	None	None
m54284U_191213_120042/4195504/ccs	PacBio_Hippocampus_Rep2	mm10_ERCC_SIRV	chr9	106472008	106470630	-	2	1022	28945	75827	ENSMUSG00000023249.15	ENSMUST00000139362.1	Parp3	Parp3-205	Known	Known	None	0.10000000149011612	None	None	None	None
m54284U_191107_221739/2163327/ccs	PacBio_Cortex_Rep1	mm10_ERCC_SIRV	chr5	135023569	135051098	+	10	2073	15719	41288	ENSMUSG00000007207.10	ENSMUST00000005509.10	Stx1a	Stx1a-201	Known	Known	None	0.20000000298023224	None	None	None	None
m54284U_191212_053548/74123449/ccs	PacBio_Hippocampus_Rep1	mm10_ERCC_SIRV	chr11	97799670	97838754	+	7	3425	34282	90283	ENSMUSG00000038366.15	ENSMUST00000043843.11	Lasp1	Lasp1-201	Known	Known	None	0.15000000596046448	None	None	None	None
m54284U_191212_053548/137429375/ccs	PacBio_Hippocampus_Rep1	mm10_ERCC_SIRV	chr18	82554533	82585627	+	5	1905	49728	129852	ENSMUSG00000041607.17	ENSMUST00000133193.8	Mbp	Mbp-211	Known	Known	None	0.20000000298023224	None	None	None	None
m54284U_191213_120042/138020262/ccs	PacBio_Hippocampus_Rep2	mm10_ERCC_SIRV	chr1	184912300	184898241	-	6	1347	3252	511519	ENSMUSG00000026620.11	ENCODEMT000511519	Mark1	ENCODEMT000511519	Known	ISM	Suffix	0.25	None	None	None	None
m54284U_191212_053548/79365533/ccs	PacBio_Hippocampus_Rep1	mm10_ERCC_SIRV	chr14	120507252	120509621	+	1	2370	87352	511645	ENCODEMG000087352	ENCODEMT000511645	ENCODEMG000087352	ENCODEMT000511645	Intergenic	Intergenic	None	0.6499999761581421	None	None	None	None
m54284U_191212_053548/26741385/ccs	PacBio_Hippocampus_Rep1	mm10_ERCC_SIRV	chr16	49855244	49911681	+	11	2317	45468	117830	ENSMUSG00000055447.19	ENSMUST00000229206.1	Cd47	Cd47-205	Known	Known	None	0.8999999761581421	None	None	None	None
m54284U_191107_221739/49809166/ccs	PacBio_Cortex_Rep1	mm10_ERCC_SIRV	chr7	126799139	126795235	-	9	1395	23517	61230	ENSMUSG00000030695.16	ENSMUST00000032934.11	Aldoa	Aldoa-201	Known	Known	None	0.10000000149011612	None	None	None	None
m54284U_191107_221739/147916062/ccs	PacBio_Cortex_Rep1	mm10_ERCC_SIRV	chr4	129121286	129111571	-	4	1525	12139	31364	ENSMUSG00000028785.13	ENSMUST00000030572.9	Hpca	Hpca-201	Known	Known	None	0.15000000596046448	None	None	None	None
m54284U_191213_120042/124914209/ccs	PacBio_Hippocampus_Rep2	mm10_ERCC_SIRV	chr9	106476182	106470630	-	11	2298	28945	75824	ENSMUSG00000023249.15	ENSMUST00000123555.7	Parp3	Parp3-203	Known	Known	None	0.10000000149011612	None	None	None	None
m54284U_191107_221739/128911519/ccs	PacBio_Cortex_Rep1	mm10_ERCC_SIRV	chr14	120507579	120511874	+	1	4238	87352	511645	ENCODEMG000087352	ENCODEMT000511645	ENCODEMG000087352	ENCODEMT000511645	Intergenic	Intergenic	None	0.949999988079071	None	None	None	None
m54284U_191107_221739/2229250/ccs	PacBio_Cortex_Rep1	mm10_ERCC_SIRV	chr5	135023569	135051098	+	10	2073	15719	41288	ENSMUSG00000007207.10	ENSMUST00000005509.10	Stx1a	Stx1a-201	Known	Known	None	0.20000000298023224	None	None	None	None
m54284U_191212_053548/137497060/ccs	PacBio_Hippocampus_Rep1	mm10_ERCC_SIRV	chr18	82554533	82585636	+	5	1914	49728	129852	ENSMUSG00000041607.17	ENSMUST00000133193.8	Mbp	Mbp-211	Known	Known	None	0.10000000149011612	None	None	None	None
m54284U_191212_053548/102302307/ccs	PacBio_Hippocampus_Rep1	mm10_ERCC_SIRV	chr11	97799670	97838754	+	7	3425	34282	90283	ENSMUSG00000038366.15	ENSMUST00000043843.11	Lasp1	Lasp1-201	Known	Known	None	0.15000000596046448	None	None	None	None
m54284U_191109_043049/43779005/ccs	PacBio_Cortex_Rep2	mm10_ERCC_SIRV	chr14	120507761	120511870	+	1	4052	87352	511645	ENCODEMG000087352	ENCODEMT000511645	ENCODEMG000087352	ENCODEMT000511645	Intergenic	Intergenic	None	0.8500000238418579	None	None	None	None
m54284U_191212_053548/45614411/ccs	PacBio_Hippocampus_Rep1	mm10_ERCC_SIRV	chr16	49855245	49911679	+	11	2314	45468	117830	ENSMUSG00000055447.19	ENSMUST00000229206.1	Cd47	Cd47-205	Known	Known	None	0.8500000238418579	None	None	None	None
m54284U_191107_221739/179700043/ccs	PacBio_Cortex_Rep1	mm10_ERCC_SIRV	chr1	184999504	184898242	-	18	2702	3252	8083	ENSMUSG00000026620.11	ENSMUST00000027929.9	Mark1	Mark1-201	Known	Known	None	0.20000000298023224	None	None	None	None
m54284U_191107_221739/39322193/ccs	PacBio_Cortex_Rep1	mm10_ERCC_SIRV	chr2	119662814	119655448	-	5	1480	5848	511487	ENSMUSG00000027305.9	ENCODEMT000511487	Ndufaf1	ENCODEMT000511487	Known	NIC	None	0.10000000149011612	None	None	None	None
m54284U_191213_120042/83494439/ccs	PacBio_Hippocampus_Rep2	mm10_ERCC_SIRV	chr14	120508646	120511872	+	1	3169	87352	511645	ENCODEMG000087352	ENCODEMT000511645	ENCODEMG000087352	ENCODEMT000511645	Intergenic	Intergenic	None	0.8500000238418579	None	None	None	None
m54284U_191107_221739/10357400/ccs	PacBio_Cortex_Rep1	mm10_ERCC_SIRV	chr9	106476631	106470631	-	11	2335	28945	75823	ENSMUSG00000023249.15	ENSMUST00000067218.13	Parp3	Parp3-201	Known	Known	None	0.10000000149011612	None	None	None	None
m54284U_191107_221739/148243446/ccs	PacBio_Cortex_Rep1	mm10_ERCC_SIRV	chr4	129121286	129111571	-	4	1525	12139	31364	ENSMUSG00000028785.13	ENSMUST00000030572.9	Hpca	Hpca-201	Known	Known	None	0.15000000596046448	None	None	None	None
m54284U_191107_221739/50071538/ccs	PacBio_Cortex_Rep1	mm10_ERCC_SIRV	chr7	126799136	126795235	-	9	1392	23517	61230	ENSMUSG00000030695.16	ENSMUST00000032934.11	Aldoa	Aldoa-201	Known	Known	None	0.10000000149011612	None	None	None	None
m54284U_191212_053548/141363221/ccs	PacBio_Hippocampus_Rep1	mm10_ERCC_SIRV	chr14	120508783	120511874	+	1	3034	87352	511645	ENCODEMG000087352	ENCODEMT000511645	ENCODEMG000087352	ENCODEMT000511645	Intergenic	Intergenic	None	0.949999988079071	None	None	None	None
m54284U_191109_043049/133105310/ccs	PacBio_Cortex_Rep2	mm10_ERCC_SIRV	chr1	184902269	184898242	-	1	4026	3252	511520	ENSMUSG00000026620.11	ENCODEMT000511520	Mark1	ENCODEMT000511520	Known	ISM	None	0.20000000298023224	None	None	None	None
m54284U_191212_053548/137560680/ccs	PacBio_Hippocampus_Rep1	mm10_ERCC_SIRV	chr18	82554533	82585627	+	6	2028	49728	129850	ENSMUSG00000041607.17	ENSMUST00000142850.8	Mbp	Mbp-212	Known	Known	None	0.20000000298023224	None	None	None	None
m54284U_191212_053548/124914377/ccs	PacBio_Hippocampus_Rep1	mm10_ERCC_SIRV	chr16	49855247	49911677	+	11	2310	45468	117830	ENSMUSG00000055447.19	ENSMUST00000229206.1	Cd47	Cd47-205	Known	Known	None	0.75	None	None	None	None
m54284U_191212_053548/106955098/ccs	PacBio_Hippocampus_Rep1	mm10_ERCC_SIRV	chr14	120509210	120511872	+	1	2605	87352	511645	ENCODEMG000087352	ENCODEMT000511645	ENCODEMG000087352	ENCODEMT000511645	Intergenic	Intergenic	None	0.8500000238418579	None	None	None	None
m54284U_191212_053548/116394647/ccs	PacBio_Hippocampus_Rep1	mm10_ERCC_SIRV	chr11	97799670	97838754	+	7	3425	34282	90283	ENSMUSG00000038366.15	ENSMUST00000043843.11	Lasp1	Lasp1-201	Known	Known	None	0.15000000596046448	None	None	None	None
m54284U_191107_221739/2949130/ccs	PacBio_Cortex_Rep1	mm10_ERCC_SIRV	chr5	135023569	135051099	+	10	2074	15719	41288	ENSMUSG00000007207.10	ENSMUST00000005509.10	Stx1a	Stx1a-201	Known	Known	None	0.20000000298023224	None	None	None	None
m54284U_191213_120042/108856882/ccs	PacBio_Hippocampus_Rep2	mm10_ERCC_SIRV	chr9	106476628	106470631	-	11	2332	28945	75823	ENSMUSG00000023249.15	ENSMUST00000067218.13	Parp3	Parp3-201	Known	Known	None	0.10000000149011612	None	None	None	None
m54284U_191107_221739/148374654/ccs	PacBio_Cortex_Rep1	mm10_ERCC_SIRV	chr4	129121246	129111571	-	4	1485	12139	31364	ENSMUSG00000028785.13	ENSMUST00000030572.9	Hpca	Hpca-201	Known	Known	None	0.15000000596046448	None	None	None	None
m54284U_191212_053548/95816254/ccs	PacBio_Hippocampus_Rep1	mm10_ERCC_SIRV	chr16	49855249	49911681	+	12	2375	45468	117834	ENSMUSG00000055447.19	ENSMUST00000230641.1	Cd47	Cd47-208	Known	Known	None	0.8999999761581421	None	None	None	None
m54284U_191107_221739/50267297/ccs	PacBio_Cortex_Rep1	mm10_ERCC_SIRV	chr7	126799139	126795235	-	9	1395	23517	61230	ENSMUSG00000030695.16	ENSMUST00000032934.11	Aldoa	Aldoa-201	Known	Known	None	0.10000000149011612	None	None	None	None
m54284U_191212_053548/36504276/ccs	PacBio_Hippocampus_Rep1	mm10_ERCC_SIRV	chr14	120509994	120511870	+	1	1877	87353	511646	ENCODEMG000087353	ENCODEMT000511646	ENCODEMG000087353	ENCODEMT000511646	Intergenic	Intergenic	None	0.8500000238418579	None	None	None	None
m54284U_191212_053548/137625789/ccs	PacBio_Hippocampus_Rep1	mm10_ERCC_SIRV	chr18	82554533	82585627	+	6	2028	49728	129850	ENSMUSG00000041607.17	ENSMUST00000142850.8	Mbp	Mbp-212	Known	Known	None	0.20000000298023224	None	None	None	None
m54284U_191109_043049/179568882/ccs	PacBio_Cortex_Rep2	mm10_ERCC_SIRV	chr9	106476619	106470632	-	11	2322	28945	75823	ENSMUSG00000023249.15	ENSMUST00000067218.13	Parp3	Parp3-201	Known	Known	None	0.15000000596046448	None	None	None	None
m54284U_191212_053548/19334609/ccs	PacBio_Hippocampus_Rep1	mm10_ERCC_SIRV	chr16	49855258	49857005	+	1	1742	45468	511647	ENSMUSG00000055447.19	ENCODEMT000511647	Cd47	ENCODEMT000511647	Known	Genomic	None	0.25	None	None	None	None
m54284U_191107_221739/59180512/ccs	PacBio_Cortex_Rep1	mm10_ERCC_SIRV	chr2	119662822	119655448	-	5	1488	5848	511487	ENSMUSG00000027305.9	ENCODEMT000511487	Ndufaf1	ENCODEMT000511487	Known	NIC	None	0.10000000149011612	None	None	None	None
m54284U_191107_221739/6293148/ccs	PacBio_Cortex_Rep1	mm10_ERCC_SIRV	chr5	135023569	135051099	+	10	2074	15719	41288	ENSMUSG00000007207.10	ENSMUST00000005509.10	Stx1a	Stx1a-201	Known	Known	None	0.20000000298023224	None	None	None	None
m54284U_191212_053548/129500650/ccs	PacBio_Hippocampus_Rep1	mm10_ERCC_SIRV	chr11	97799670	97838764	+	7	3435	34282	90283	ENSMUSG00000038366.15	ENSMUST00000043843.11	Lasp1	Lasp1-201	Known	Known	None	0.10000000149011612	None	None	None	None
m54284U_191107_221739/149423808/ccs	PacBio_Cortex_Rep1	mm10_ERCC_SIRV	chr4	129121246	129111571	-	4	1485	12139	31364	ENSMUSG00000028785.13	ENSMUST00000030572.9	Hpca	Hpca-201	Known	Known	None	0.15000000596046448	None	None	None	None
m54284U_191107_221739/100927995/ccs	PacBio_Cortex_Rep1	mm10_ERCC_SIRV	chr1	184919430	184898243	-	10	1853	3252	511556	ENSMUSG00000026620.11	ENCODEMT000511556	Mark1	ENCODEMT000511556	Known	ISM	Suffix	0.20000000298023224	None	None	None	None
m54284U_191212_053548/137626223/ccs	PacBio_Hippocampus_Rep1	mm10_ERCC_SIRV	chr18	82554533	82585627	+	5	1905	49728	129852	ENSMUSG00000041607.17	ENSMUST00000133193.8	Mbp	Mbp-211	Known	Known	None	0.20000000298023224	None	None	None	None
m54284U_191107_221739/110167650/ccs	PacBio_Cortex_Rep1	mm10_ERCC_SIRV	chr14	120528288	120525890	-	1	2399	87354	511648	ENCODEMG000087354	ENCODEMT000511648	ENCODEMG000087354	ENCODEMT000511648	Intergenic	Intergenic	None	1.0	None	None	None	None
m54284U_191107_221739/50268133/ccs	PacBio_Cortex_Rep1	mm10_ERCC_SIRV	chr7	126800362	126795235	-	9	1375	23517	61231	ENSMUSG00000030695.16	ENSMUST00000106348.7	Aldoa	Aldoa-203	Known	Known	None	0.10000000149011612	None	None	None	None
m54284U_191212_053548/92995905/ccs	PacBio_Hippocampus_Rep1	mm10_ERCC_SIRV	chr16	49855301	49911681	+	11	2260	45468	117830	ENSMUSG00000055447.19	ENSMUST00000229206.1	Cd47	Cd47-205	Known	Known	None	0.8999999761581421	None	None	None	None
m54284U_191107_221739/150276533/ccs	PacBio_Cortex_Rep1	mm10_ERCC_SIRV	chr4	129121246	129111571	-	4	1485	12139	31364	ENSMUSG00000028785.13	ENSMUST00000030572.9	Hpca	Hpca-201	Known	Known	None	0.15000000596046448	None	None	None	None
m54284U_191107_221739/6423591/ccs	PacBio_Cortex_Rep1	mm10_ERCC_SIRV	chr5	135023569	135051098	+	10	2073	15719	41288	ENSMUSG00000007207.10	ENSMUST00000005509.10	Stx1a	Stx1a-201	Known	Known	None	0.20000000298023224	None	None	None	None
m54284U_191107_221739/28903832/ccs	PacBio_Cortex_Rep1	mm10_ERCC_SIRV	chr9	106471224	106470635	-	1	590	28945	511649	ENSMUSG00000023249.15	ENCODEMT000511649	Parp3	ENCODEMT000511649	Known	ISM	None	0.25	None	None	None	None
m54284U_191212_053548/142345727/ccs	PacBio_Hippocampus_Rep1	mm10_ERCC_SIRV	chr11	97799670	97838762	+	7	3433	34282	90283	ENSMUSG00000038366.15	ENSMUST00000043843.11	Lasp1	Lasp1-201	Known	Known	None	0.10000000149011612	None	None	None	None
m54284U_191109_043049/5965655/ccs	PacBio_Cortex_Rep2	mm10_ERCC_SIRV	chr14	120572531	120582426	+	4	1023	87355	511650	ENCODEMG000087355	ENCODEMT000511650	ENCODEMG000087355	ENCODEMT000511650	Intergenic	Intergenic	None	0.15000000596046448	None	None	None	None
m54284U_191212_053548/137627503/ccs	PacBio_Hippocampus_Rep1	mm10_ERCC_SIRV	chr18	82554533	82585627	+	6	2022	49728	129850	ENSMUSG00000041607.17	ENSMUST00000142850.8	Mbp	Mbp-212	Known	Known	None	0.20000000298023224	None	None	None	None
m54284U_191107_221739/158532030/ccs	PacBio_Cortex_Rep1	mm10_ERCC_SIRV	chr1	184999583	184898243	-	18	2780	3252	8083	ENSMUSG00000026620.11	ENSMUST00000027929.9	Mark1	Mark1-201	Known	Known	None	0.20000000298023224	None	None	None	None
m54284U_191107_221739/50333934/ccs	PacBio_Cortex_Rep1	mm10_ERCC_SIRV	chr7	126799171	126795235	-	9	1427	23517	61230	ENSMUSG00000030695.16	ENSMUST00000032934.11	Aldoa	Aldoa-201	Known	Known	None	0.10000000149011612	None	None	None	None
m54284U_191212_053548/30149160/ccs	PacBio_Hippocampus_Rep1	mm10_ERCC_SIRV	chr16	49855303	49911677	+	11	2254	45468	117830	ENSMUSG00000055447.19	ENSMUST00000229206.1	Cd47	Cd47-205	Known	Known	None	0.75	None	None	None	None
m54284U_191107_221739/71041309/ccs	PacBio_Cortex_Rep1	mm10_ERCC_SIRV	chr2	119662827	119655448	-	5	1483	5848	15310	ENSMUSG00000027305.9	ENSMUST00000110801.7	Ndufaf1	Ndufaf1-202	Known	Known	None	0.10000000149011612	None	None	None	None
m54284U_191107_221739/150733854/ccs	PacBio_Cortex_Rep1	mm10_ERCC_SIRV	chr4	129121245	129111571	-	4	1484	12139	31364	ENSMUSG00000028785.13	ENSMUST00000030572.9	Hpca	Hpca-201	Known	Known	None	0.15000000596046448	None	None	None	None
m54284U_191212_053548/37486685/ccs	PacBio_Hippocampus_Rep1	mm10_ERCC_SIRV	chr14	120632865	120688612	+	2	2958	42585	511651	ENSMUSG00000115648.1	ENCODEMT000511651	Gm49008	ENCODEMT000511651	Known	NNC	None	0.8500000238418579	None	None	None	None
m54284U_191212_053548/137628454/ccs	PacBio_Hippocampus_Rep1	mm10_ERCC_SIRV	chr18	82554533	82585627	+	5	1905	49728	129852	ENSMUSG00000041607.17	ENSMUST00000133193.8	Mbp	Mbp-211	Known	Known	None	0.20000000298023224	None	None	None	None
m54284U_191213_120042/22743281/ccs	PacBio_Hippocampus_Rep2	mm10_ERCC_SIRV	chr16	49855303	49911053	+	11	1630	45468	117830	ENSMUSG00000055447.19	ENSMUST00000229206.1	Cd47	Cd47-205	Known	Known	None	0.6000000238418579	None	None	None	None
m54284U_191107_221739/7995906/ccs	PacBio_Cortex_Rep1	mm10_ERCC_SIRV	chr5	135023569	135051098	+	10	2073	15719	41288	ENSMUSG00000007207.10	ENSMUST00000005509.10	Stx1a	Stx1a-201	Known	Known	None	0.20000000298023224	None	None	None	None
m54284U_191109_043049/180488707/ccs	PacBio_Cortex_Rep2	mm10_ERCC_SIRV	chr9	106476631	106470635	-	11	2331	28945	75823	ENSMUSG00000023249.15	ENSMUST00000067218.13	Parp3	Parp3-201	Known	Known	None	0.25	None	None	None	None
m54284U_191213_120042/21627149/ccs	PacBio_Hippocampus_Rep2	mm10_ERCC_SIRV	chr11	97799670	97838764	+	7	3435	34282	90283	ENSMUSG00000038366.15	ENSMUST00000043843.11	Lasp1	Lasp1-201	Known	Known	None	0.10000000149011612	None	None	None	None
m54284U_191109_043049/139920037/ccs	PacBio_Cortex_Rep2	mm10_ERCC_SIRV	chr14	120709614	120681737	-	2	4876	87356	511652	ENCODEMG000087356	ENCODEMT000511652	ENCODEMG000087356	ENCODEMT000511652	Intergenic	Intergenic	None	0.3499999940395355	None	None	None	None
m54284U_191107_221739/151455832/ccs	PacBio_Cortex_Rep1	mm10_ERCC_SIRV	chr4	129121245	129111571	-	4	1484	12139	31364	ENSMUSG00000028785.13	ENSMUST00000030572.9	Hpca	Hpca-201	Known	Known	None	0.15000000596046448	None	None	None	None
m54284U_191107_221739/50528397/ccs	PacBio_Cortex_Rep1	mm10_ERCC_SIRV	chr7	126799139	126795235	-	9	1395	23517	61230	ENSMUSG00000030695.16	ENSMUST00000032934.11	Aldoa	Aldoa-201	Known	Known	None	0.10000000149011612	None	None	None	None
m54284U_191109_043049/162792360/ccs	PacBio_Cortex_Rep2	mm10_ERCC_SIRV	chr1	184999587	184898243	-	18	2755	3252	511523	ENSMUSG00000026620.11	ENCODEMT000511523	Mark1	ENCODEMT000511523	Known	NNC	None	0.20000000298023224	None	None	None	None
m54284U_191212_053548/137691569/ccs	PacBio_Hippocampus_Rep1	mm10_ERCC_SIRV	chr18	82554533	82585637	+	6	2038	49728	129850	ENSMUSG00000041607.17	ENSMUST00000142850.8	Mbp	Mbp-212	Known	Known	None	0.10000000149011612	None	None	None	None
m54284U_191213_120042/51250284/ccs	PacBio_Hippocampus_Rep2	mm10_ERCC_SIRV	chr9	106476653	106470635	-	11	2353	28945	75823	ENSMUSG00000023249.15	ENSMUST00000067218.13	Parp3	Parp3-201	Known	Known	None	0.25	None	None	None	None
m54284U_191212_053548/133169902/ccs	PacBio_Hippocampus_Rep1	mm10_ERCC_SIRV	chr16	49855308	49911080	+	11	1652	45468	117830	ENSMUSG00000055447.19	ENSMUST00000229206.1	Cd47	Cd47-205	Known	Known	None	0.30000001192092896	None	None	None	None
m54284U_191109_043049/117443028/ccs	PacBio_Cortex_Rep2	mm10_ERCC_SIRV	chr14	120798021	120760411	-	5	3125	87357	511653	ENCODEMG000087357	ENCODEMT000511653	ENCODEMG000087357	ENCODEMT000511653	Intergenic	Intergenic	None	0.0	None	None	None	None
m54284U_191107_221739/8783592/ccs	PacBio_Cortex_Rep1	mm10_ERCC_SIRV	chr5	135023569	135051032	+	10	2007	15719	41288	ENSMUSG00000007207.10	ENSMUST00000005509.10	Stx1a	Stx1a-201	Known	Known	None	0.3499999940395355	None	None	None	None
m54284U_191213_120042/27854546/ccs	PacBio_Hippocampus_Rep2	mm10_ERCC_SIRV	chr11	97799670	97838758	+	7	3429	34282	90283	ENSMUSG00000038366.15	ENSMUST00000043843.11	Lasp1	Lasp1-201	Known	Known	None	0.10000000149011612	None	None	None	None
m54284U_191107_221739/81594302/ccs	PacBio_Cortex_Rep1	mm10_ERCC_SIRV	chr2	119662805	119655448	-	5	1461	5848	15310	ENSMUSG00000027305.9	ENSMUST00000110801.7	Ndufaf1	Ndufaf1-202	Known	Known	None	0.10000000149011612	None	None	None	None
m54284U_191107_221739/151718727/ccs	PacBio_Cortex_Rep1	mm10_ERCC_SIRV	chr4	129121247	129111571	-	4	1486	12139	31364	ENSMUSG00000028785.13	ENSMUST00000030572.9	Hpca	Hpca-201	Known	Known	None	0.15000000596046448	None	None	None	None
m54284U_191212_053548/88998825/ccs	PacBio_Hippocampus_Rep1	mm10_ERCC_SIRV	chr16	49855464	49911676	+	9	2180	45468	511633	ENSMUSG00000055447.19	ENCODEMT000511633	Cd47	ENCODEMT000511633	Known	NIC	None	0.699999988079071	None	None	None	None
m54284U_191107_221739/50595073/ccs	PacBio_Cortex_Rep1	mm10_ERCC_SIRV	chr7	126799185	126795235	-	9	1441	23517	61230	ENSMUSG00000030695.16	ENSMUST00000032934.11	Aldoa	Aldoa-201	Known	Known	None	0.10000000149011612	None	None	None	None
m54284U_191212_053548/137693062/ccs	PacBio_Hippocampus_Rep1	mm10_ERCC_SIRV	chr18	82554533	82585607	+	5	1878	49728	129852	ENSMUSG00000041607.17	ENSMUST00000133193.8	Mbp	Mbp-211	Known	Known	None	0.6000000238418579	None	None	None	None
m54284U_191213_120042/66586008/ccs	PacBio_Hippocampus_Rep2	mm10_ERCC_SIRV	chr9	106476653	106470635	-	11	2353	28945	75823	ENSMUSG00000023249.15	ENSMUST00000067218.13	Parp3	Parp3-201	Known	Known	None	0.25	None	None	None	None
m54284U_191212_053548/29952332/ccs	PacBio_Hippocampus_Rep1	mm10_ERCC_SIRV	chr1	184999570	184898243	-	18	2738	3252	511523	ENSMUSG00000026620.11	ENCODEMT000511523	Mark1	ENCODEMT000511523	Known	NNC	None	0.20000000298023224	None	None	None	None
m54284U_191212_053548/139265489/ccs	PacBio_Hippocampus_Rep1	mm10_ERCC_SIRV	chr14	120797999	120761287	-	5	2488	87357	511654	ENCODEMG000087357	ENCODEMT000511654	ENCODEMG000087357	ENCODEMT000511654	Intergenic	NNC	None	0.4000000059604645	None	None	None	None
m54284U_191213_120042/7080660/ccs	PacBio_Hippocampus_Rep2	mm10_ERCC_SIRV	chr16	49855464	49911673	+	9	2183	45468	511633	ENSMUSG00000055447.19	ENCODEMT000511633	Cd47	ENCODEMT000511633	Known	NIC	None	0.550000011920929	None	None	None	None
m54284U_191107_221739/152569567/ccs	PacBio_Cortex_Rep1	mm10_ERCC_SIRV	chr4	129121247	129111571	-	4	1486	12139	31364	ENSMUSG00000028785.13	ENSMUST00000030572.9	Hpca	Hpca-201	Known	Known	None	0.15000000596046448	None	None	None	None
m54284U_191107_221739/10159842/ccs	PacBio_Cortex_Rep1	mm10_ERCC_SIRV	chr5	135023569	135051097	+	10	2072	15719	41288	ENSMUSG00000007207.10	ENSMUST00000005509.10	Stx1a	Stx1a-201	Known	Known	None	0.15000000596046448	None	None	None	None
m54284U_191213_120042/46662167/ccs	PacBio_Hippocampus_Rep2	mm10_ERCC_SIRV	chr11	97799670	97838762	+	7	3433	34282	90283	ENSMUSG00000038366.15	ENSMUST00000043843.11	Lasp1	Lasp1-201	Known	Known	None	0.10000000149011612	None	None	None	None
m54284U_191107_221739/50659810/ccs	PacBio_Cortex_Rep1	mm10_ERCC_SIRV	chr7	126799162	126795235	-	9	1418	23517	61230	ENSMUSG00000030695.16	ENSMUST00000032934.11	Aldoa	Aldoa-201	Known	Known	None	0.10000000149011612	None	None	None	None
m54284U_191213_120042/77988835/ccs	PacBio_Hippocampus_Rep2	mm10_ERCC_SIRV	chr9	106476361	106470635	-	11	2229	28945	511655	ENSMUSG00000023249.15	ENCODEMT000511655	Parp3	ENCODEMT000511655	Known	NIC	None	0.25	None	None	None	None
m54284U_191213_120042/264773/ccs	PacBio_Hippocampus_Rep2	mm10_ERCC_SIRV	chr16	49855480	49911679	+	9	2167	45468	511633	ENSMUSG00000055447.19	ENCODEMT000511633	Cd47	ENCODEMT000511633	Known	NIC	None	0.8500000238418579	None	None	None	None
m54284U_191212_053548/137758698/ccs	PacBio_Hippocampus_Rep1	mm10_ERCC_SIRV	chr18	82554533	82585607	+	5	1885	49728	129852	ENSMUSG00000041607.17	ENSMUST00000133193.8	Mbp	Mbp-211	Known	Known	None	0.6000000238418579	None	None	None	None
m54284U_191212_053548/31654418/ccs	PacBio_Hippocampus_Rep1	mm10_ERCC_SIRV	chr1	184999711	184898243	-	18	2908	3252	8083	ENSMUSG00000026620.11	ENSMUST00000027929.9	Mark1	Mark1-201	Known	Known	None	0.20000000298023224	None	None	None	None
m54284U_191107_221739/90639187/ccs	PacBio_Cortex_Rep1	mm10_ERCC_SIRV	chr2	119662765	119655448	-	5	1421	5848	15310	ENSMUSG00000027305.9	ENSMUST00000110801.7	Ndufaf1	Ndufaf1-202	Known	Known	None	0.10000000149011612	None	None	None	None
m54284U_191107_221739/152830676/ccs	PacBio_Cortex_Rep1	mm10_ERCC_SIRV	chr4	129121253	129111571	-	4	1492	12139	31364	ENSMUSG00000028785.13	ENSMUST00000030572.9	Hpca	Hpca-201	Known	Known	None	0.15000000596046448	None	None	None	None
m54284U_191212_053548/166463943/ccs	PacBio_Hippocampus_Rep1	mm10_ERCC_SIRV	chr14	120798009	120761456	-	6	2422	87357	511656	ENCODEMG000087357	ENCODEMT000511656	ENCODEMG000087357	ENCODEMT000511656	Intergenic	NIC	None	0.15000000596046448	None	None	None	None
m54284U_191107_221739/10289554/ccs	PacBio_Cortex_Rep1	mm10_ERCC_SIRV	chr5	135023569	135051103	+	10	2078	15719	41288	ENSMUSG00000007207.10	ENSMUST00000005509.10	Stx1a	Stx1a-201	Known	Known	None	0.20000000298023224	None	None	None	None
m54284U_191213_120042/69863156/ccs	PacBio_Hippocampus_Rep2	mm10_ERCC_SIRV	chr16	49855337	49911677	+	11	2220	45468	117830	ENSMUSG00000055447.19	ENSMUST00000229206.1	Cd47	Cd47-205	Known	Known	None	0.75	None	None	None	None
m54284U_191107_221739/50790656/ccs	PacBio_Cortex_Rep1	mm10_ERCC_SIRV	chr7	126799139	126795235	-	9	1395	23517	61230	ENSMUSG00000030695.16	ENSMUST00000032934.11	Aldoa	Aldoa-201	Known	Known	None	0.10000000149011612	None	None	None	None
m54284U_191213_120042/73008577/ccs	PacBio_Hippocampus_Rep2	mm10_ERCC_SIRV	chr11	97799670	97838762	+	7	3426	34282	90283	ENSMUSG00000038366.15	ENSMUST00000043843.11	Lasp1	Lasp1-201	Known	Known	None	0.10000000149011612	None	None	None	None
m54284U_191213_120042/177865213/ccs	PacBio_Hippocampus_Rep2	mm10_ERCC_SIRV	chr9	106476370	106470635	-	11	2496	28945	511657	ENSMUSG00000023249.15	ENCODEMT000511657	Parp3	ENCODEMT000511657	Known	NIC	None	0.25	None	None	None	None
m54284U_191212_053548/137759019/ccs	PacBio_Hippocampus_Rep1	mm10_ERCC_SIRV	chr18	82554533	82585627	+	5	1912	49728	129852	ENSMUSG00000041607.17	ENSMUST00000133193.8	Mbp	Mbp-211	Known	Known	None	0.20000000298023224	None	None	None	None
m54284U_191212_053548/113836677/ccs	PacBio_Hippocampus_Rep1	mm10_ERCC_SIRV	chr16	49855339	49911679	+	11	2220	45468	117830	ENSMUSG00000055447.19	ENSMUST00000229206.1	Cd47	Cd47-205	Known	Known	None	0.8500000238418579	None	None	None	None
m54284U_191107_221739/153225349/ccs	PacBio_Cortex_Rep1	mm10_ERCC_SIRV	chr4	129121247	129111571	-	4	1486	12139	31364	ENSMUSG00000028785.13	ENSMUST00000030572.9	Hpca	Hpca-201	Known	Known	None	0.15000000596046448	None	None	None	None
m54284U_191107_221739/10357096/ccs	PacBio_Cortex_Rep1	mm10_ERCC_SIRV	chr5	135023569	135051096	+	10	2065	15719	41288	ENSMUSG00000007207.10	ENSMUST00000005509.10	Stx1a	Stx1a-201	Known	Known	None	0.10000000149011612	None	None	None	None
m54284U_191107_221739/50791674/ccs	PacBio_Cortex_Rep1	mm10_ERCC_SIRV	chr7	126799184	126795235	-	9	1440	23517	61230	ENSMUSG00000030695.16	ENSMUST00000032934.11	Aldoa	Aldoa-201	Known	Known	None	0.10000000149011612	None	None	None	None
m54284U_191213_120042/138018993/ccs	PacBio_Hippocampus_Rep2	mm10_ERCC_SIRV	chr11	97799670	97838747	+	7	3412	34282	90283	ENSMUSG00000038366.15	ENSMUST00000043843.11	Lasp1	Lasp1-201	Known	Known	None	0.20000000298023224	None	None	None	None
m54284U_191107_221739/11142068/ccs	PacBio_Cortex_Rep1	mm10_ERCC_SIRV	chr9	106476330	106470636	-	8	2984	28945	511658	ENSMUSG00000023249.15	ENCODEMT000511658	Parp3	ENCODEMT000511658	Known	NIC	None	0.25	None	None	None	None
m54284U_191212_053548/77465484/ccs	PacBio_Hippocampus_Rep1	mm10_ERCC_SIRV	chr16	49855346	49911681	+	12	2278	45468	117834	ENSMUSG00000055447.19	ENSMUST00000230641.1	Cd47	Cd47-208	Known	Known	None	0.8999999761581421	None	None	None	None
m54284U_191212_053548/137953823/ccs	PacBio_Hippocampus_Rep1	mm10_ERCC_SIRV	chr18	82554533	82585605	+	5	1883	49728	129852	ENSMUSG00000041607.17	ENSMUST00000133193.8	Mbp	Mbp-211	Known	Known	None	0.6000000238418579	None	None	None	None
m54284U_191212_053548/50596097/ccs	PacBio_Hippocampus_Rep1	mm10_ERCC_SIRV	chr1	184916178	184898243	-	9	1762	3252	511522	ENSMUSG00000026620.11	ENCODEMT000511522	Mark1	ENCODEMT000511522	Known	ISM	Suffix	0.20000000298023224	None	None	None	None
m54284U_191107_221739/90899455/ccs	PacBio_Cortex_Rep1	mm10_ERCC_SIRV	chr2	119662803	119655448	-	5	1469	5848	511487	ENSMUSG00000027305.9	ENCODEMT000511487	Ndufaf1	ENCODEMT000511487	Known	NIC	None	0.10000000149011612	None	None	None	None
m54284U_191107_221739/153290617/ccs	PacBio_Cortex_Rep1	mm10_ERCC_SIRV	chr4	129121245	129111571	-	4	1484	12139	31364	ENSMUSG00000028785.13	ENSMUST00000030572.9	Hpca	Hpca-201	Known	Known	None	0.15000000596046448	None	None	None	None
m54284U_191109_043049/131989532/ccs	PacBio_Cortex_Rep2	mm10_ERCC_SIRV	chr14	120774428	120761501	-	3	1658	87357	511659	ENCODEMG000087357	ENCODEMT000511659	ENCODEMG000087357	ENCODEMT000511659	Intergenic	ISM	Suffix	0.6000000238418579	None	None	None	None
m54284U_191212_053548/65472607/ccs	PacBio_Hippocampus_Rep1	mm10_ERCC_SIRV	chr16	49855349	49911681	+	12	2275	45468	117834	ENSMUSG00000055447.19	ENSMUST00000230641.1	Cd47	Cd47-208	Known	Known	None	0.8999999761581421	None	None	None	None
m54284U_191107_221739/11731021/ccs	PacBio_Cortex_Rep1	mm10_ERCC_SIRV	chr5	135023569	135051096	+	10	2071	15719	41288	ENSMUSG00000007207.10	ENSMUST00000005509.10	Stx1a	Stx1a-201	Known	Known	None	0.10000000149011612	None	None	None	None
m54284U_191107_221739/50793086/ccs	PacBio_Cortex_Rep1	mm10_ERCC_SIRV	chr7	126799136	126795235	-	9	1392	23517	61230	ENSMUSG00000030695.16	ENSMUST00000032934.11	Aldoa	Aldoa-201	Known	Known	None	0.10000000149011612	None	None	None	None
m54284U_191109_043049/69076514/ccs	PacBio_Cortex_Rep2	mm10_ERCC_SIRV	chr14	120798009	120768620	-	5	2988	87357	511660	ENCODEMG000087357	ENCODEMT000511660	ENCODEMG000087357	ENCODEMT000511660	Intergenic	NNC	None	0.3499999940395355	None	None	None	None
m54284U_191213_120042/171313746/ccs	PacBio_Hippocampus_Rep2	mm10_ERCC_SIRV	chr11	97799670	97838762	+	7	3433	34282	90283	ENSMUSG00000038366.15	ENSMUST00000043843.11	Lasp1	Lasp1-201	Known	Known	None	0.10000000149011612	None	None	None	None
m54284U_191212_053548/52363435/ccs	PacBio_Hippocampus_Rep1	mm10_ERCC_SIRV	chr9	106476944	106470636	-	11	2643	28945	75823	ENSMUSG00000023249.15	ENSMUST00000067218.13	Parp3	Parp3-201	Known	Known	None	0.25	None	None	None	None
m54284U_191212_053548/138019692/ccs	PacBio_Hippocampus_Rep1	mm10_ERCC_SIRV	chr18	82554533	82585627	+	5	1905	49728	129852	ENSMUSG00000041607.17	ENSMUST00000133193.8	Mbp	Mbp-211	Known	Known	None	0.20000000298023224	None	None	None	None
m54284U_191107_221739/153291320/ccs	PacBio_Cortex_Rep1	mm10_ERCC_SIRV	chr4	129121244	129111571	-	4	1490	12139	31364	ENSMUSG00000028785.13	ENSMUST00000030572.9	Hpca	Hpca-201	Known	Known	None	0.15000000596046448	None	None	None	None
m54284U_191212_053548/142869873/ccs	PacBio_Hippocampus_Rep1	mm10_ERCC_SIRV	chr16	49855352	49911681	+	12	2272	45468	117834	ENSMUSG00000055447.19	ENSMUST00000230641.1	Cd47	Cd47-208	Known	Known	None	0.8999999761581421	None	None	None	None
m54284U_191212_053548/55117164/ccs	PacBio_Hippocampus_Rep1	mm10_ERCC_SIRV	chr1	184999590	184898243	-	18	2787	3252	8083	ENSMUSG00000026620.11	ENSMUST00000027929.9	Mark1	Mark1-201	Known	Known	None	0.20000000298023224	None	None	None	None
m54284U_191107_221739/50856023/ccs	PacBio_Cortex_Rep1	mm10_ERCC_SIRV	chr7	126799141	126795235	-	9	1397	23517	61230	ENSMUSG00000030695.16	ENSMUST00000032934.11	Aldoa	Aldoa-201	Known	Known	None	0.10000000149011612	None	None	None	None
m54284U_191107_221739/12192195/ccs	PacBio_Cortex_Rep1	mm10_ERCC_SIRV	chr5	135023569	135051099	+	10	2074	15719	41288	ENSMUSG00000007207.10	ENSMUST00000005509.10	Stx1a	Stx1a-201	Known	Known	None	0.20000000298023224	None	None	None	None
m54284U_191212_053548/23986582/ccs	PacBio_Hippocampus_Rep1	mm10_ERCC_SIRV	chr9	106476631	106470990	-	11	1976	28945	75823	ENSMUSG00000023249.15	ENSMUST00000067218.13	Parp3	Parp3-201	Known	Known	None	0.4000000059604645	None	None	None	None
m54284U_191107_221739/5833922/ccs	PacBio_Cortex_Rep1	mm10_ERCC_SIRV	chr11	97799671	97838762	+	7	3432	34282	90283	ENSMUSG00000038366.15	ENSMUST00000043843.11	Lasp1	Lasp1-201	Known	Known	None	0.10000000149011612	None	None	None	None
m54284U_191213_120042/129304585/ccs	PacBio_Hippocampus_Rep2	mm10_ERCC_SIRV	chr16	49855352	49911679	+	11	2207	45468	117830	ENSMUSG00000055447.19	ENSMUST00000229206.1	Cd47	Cd47-205	Known	Known	None	0.8500000238418579	None	None	None	None
m54284U_191212_053548/138086640/ccs	PacBio_Hippocampus_Rep1	mm10_ERCC_SIRV	chr18	82554533	82585607	+	6	1963	49728	129849	ENSMUSG00000041607.17	ENSMUST00000152071.8	Mbp	Mbp-215	Known	Known	None	0.6000000238418579	None	None	None	None
m54284U_191107_221739/93980965/ccs	PacBio_Cortex_Rep1	mm10_ERCC_SIRV	chr2	119662791	119655448	-	5	1447	5848	15310	ENSMUSG00000027305.9	ENSMUST00000110801.7	Ndufaf1	Ndufaf1-202	Known	Known	None	0.10000000149011612	None	None	None	None
m54284U_191107_221739/153747900/ccs	PacBio_Cortex_Rep1	mm10_ERCC_SIRV	chr4	129121242	129111571	-	4	1481	12139	31364	ENSMUSG00000028785.13	ENSMUST00000030572.9	Hpca	Hpca-201	Known	Known	None	0.15000000596046448	None	None	None	None
m54284U_191107_221739/73138973/ccs	PacBio_Cortex_Rep1	mm10_ERCC_SIRV	chr14	120798034	120768628	-	5	2999	87357	511660	ENCODEMG000087357	ENCODEMT000511660	ENCODEMG000087357	ENCODEMT000511660	Intergenic	NNC	None	0.30000001192092896	None	None	None	None
m54284U_191107_221739/50857429/ccs	PacBio_Cortex_Rep1	mm10_ERCC_SIRV	chr7	126799136	126795235	-	9	1392	23517	61230	ENSMUSG00000030695.16	ENSMUST00000032934.11	Aldoa	Aldoa-201	Known	Known	None	0.10000000149011612	None	None	None	None
m54284U_191107_221739/4391019/ccs	PacBio_Cortex_Rep1	mm10_ERCC_SIRV	chr9	106477025	106471019	-	11	2341	28945	75823	ENSMUSG00000023249.15	ENSMUST00000067218.13	Parp3	Parp3-201	Known	Known	None	0.75	None	None	None	None
m54284U_191212_053548/121963328/ccs	PacBio_Hippocampus_Rep1	mm10_ERCC_SIRV	chr16	49855372	49911679	+	12	2250	45468	117834	ENSMUSG00000055447.19	ENSMUST00000230641.1	Cd47	Cd47-208	Known	Known	None	0.8500000238418579	None	None	None	None
m54284U_191212_053548/135005877/ccs	PacBio_Hippocampus_Rep1	mm10_ERCC_SIRV	chr1	184999764	184898243	-	18	2961	3252	8083	ENSMUSG00000026620.11	ENSMUST00000027929.9	Mark1	Mark1-201	Known	Known	None	0.20000000298023224	None	None	None	None
m54284U_191107_221739/12454174/ccs	PacBio_Cortex_Rep1	mm10_ERCC_SIRV	chr5	135023569	135051101	+	10	2076	15719	41288	ENSMUSG00000007207.10	ENSMUST00000005509.10	Stx1a	Stx1a-201	Known	Known	None	0.20000000298023224	None	None	None	None
m54284U_191107_221739/28575836/ccs	PacBio_Cortex_Rep1	mm10_ERCC_SIRV	chr11	97799671	97838762	+	7	3432	34282	90283	ENSMUSG00000038366.15	ENSMUST00000043843.11	Lasp1	Lasp1-201	Known	Known	None	0.10000000149011612	None	None	None	None
m54284U_191212_053548/138282519/ccs	PacBio_Hippocampus_Rep1	mm10_ERCC_SIRV	chr18	82554533	82585627	+	6	2014	49728	129850	ENSMUSG00000041607.17	ENSMUST00000142850.8	Mbp	Mbp-212	Known	Known	None	0.20000000298023224	None	None	None	None
m54284U_191107_221739/154469217/ccs	PacBio_Cortex_Rep1	mm10_ERCC_SIRV	chr4	129118763	129111571	-	3	1461	12139	31362	ENSMUSG00000028785.13	ENSMUST00000095807.9	Hpca	Hpca-202	Known	Known	None	0.15000000596046448	None	None	None	None
m54284U_191213_120042/117245178/ccs	PacBio_Hippocampus_Rep2	mm10_ERCC_SIRV	chr16	49855372	49911679	+	11	2187	45468	117830	ENSMUSG00000055447.19	ENSMUST00000229206.1	Cd47	Cd47-205	Known	Known	None	0.8500000238418579	None	None	None	None
m54284U_191107_221739/37554624/ccs	PacBio_Cortex_Rep1	mm10_ERCC_SIRV	chr9	106475982	106471019	-	10	1808	28945	511661	ENSMUSG00000023249.15	ENCODEMT000511661	Parp3	ENCODEMT000511661	Known	ISM	Suffix	0.75	None	None	None	None
m54284U_191107_221739/50987805/ccs	PacBio_Cortex_Rep1	mm10_ERCC_SIRV	chr7	126799136	126795235	-	9	1392	23517	61230	ENSMUSG00000030695.16	ENSMUST00000032934.11	Aldoa	Aldoa-201	Known	Known	None	0.10000000149011612	None	None	None	None
m54284U_191107_221739/156764867/ccs	PacBio_Cortex_Rep1	mm10_ERCC_SIRV	chr14	120792626	120768630	-	4	2891	87357	511662	ENCODEMG000087357	ENCODEMT000511662	ENCODEMG000087357	ENCODEMT000511662	Intergenic	ISM	Suffix	0.30000001192092896	None	None	None	None
m54284U_191107_221739/54526927/ccs	PacBio_Cortex_Rep1	mm10_ERCC_SIRV	chr11	97799671	97838762	+	7	3432	34282	90283	ENSMUSG00000038366.15	ENSMUST00000043843.11	Lasp1	Lasp1-201	Known	Known	None	0.10000000149011612	None	None	None	None
m54284U_191107_221739/13107498/ccs	PacBio_Cortex_Rep1	mm10_ERCC_SIRV	chr5	135023569	135051100	+	10	2075	15719	41288	ENSMUSG00000007207.10	ENSMUST00000005509.10	Stx1a	Stx1a-201	Known	Known	None	0.20000000298023224	None	None	None	None
m54284U_191212_053548/138478857/ccs	PacBio_Hippocampus_Rep1	mm10_ERCC_SIRV	chr16	49855377	49911679	+	11	2182	45468	117830	ENSMUSG00000055447.19	ENSMUST00000229206.1	Cd47	Cd47-205	Known	Known	None	0.8500000238418579	None	None	None	None
m54284U_191212_053548/138346911/ccs	PacBio_Hippocampus_Rep1	mm10_ERCC_SIRV	chr18	82554533	82585626	+	5	1904	49728	129852	ENSMUSG00000041607.17	ENSMUST00000133193.8	Mbp	Mbp-211	Known	Known	None	0.20000000298023224	None	None	None	None
m54284U_191109_043049/91291781/ccs	PacBio_Cortex_Rep2	mm10_ERCC_SIRV	chr14	120805034	120768630	-	5	2892	87357	511663	ENCODEMG000087357	ENCODEMT000511663	ENCODEMG000087357	ENCODEMT000511663	Intergenic	NNC	None	0.30000001192092896	None	None	None	None
m54284U_191107_221739/155386834/ccs	PacBio_Cortex_Rep1	mm10_ERCC_SIRV	chr4	129121242	129111571	-	4	1481	12139	31364	ENSMUSG00000028785.13	ENSMUST00000030572.9	Hpca	Hpca-201	Known	Known	None	0.15000000596046448	None	None	None	None
m54284U_191107_221739/107088263/ccs	PacBio_Cortex_Rep1	mm10_ERCC_SIRV	chr2	119662806	119655448	-	5	1462	5848	15310	ENSMUSG00000027305.9	ENSMUST00000110801.7	Ndufaf1	Ndufaf1-202	Known	Known	None	0.10000000149011612	None	None	None	None
m54284U_191212_053548/137101470/ccs	PacBio_Hippocampus_Rep1	mm10_ERCC_SIRV	chr1	184919826	184898243	-	11	2022	3252	511534	ENSMUSG00000026620.11	ENCODEMT000511534	Mark1	ENCODEMT000511534	Known	ISM	Suffix	0.20000000298023224	None	None	None	None
m54284U_191107_221739/38799738/ccs	PacBio_Cortex_Rep1	mm10_ERCC_SIRV	chr9	106476918	106471019	-	11	2234	28945	75823	ENSMUSG00000023249.15	ENSMUST00000067218.13	Parp3	Parp3-201	Known	Known	None	0.75	None	None	None	None
m54284U_191107_221739/48759530/ccs	PacBio_Cortex_Rep1	mm10_ERCC_SIRV	chr9	106476648	106471019	-	11	1918	28945	511664	ENSMUSG00000023249.15	ENCODEMT000511664	Parp3	ENCODEMT000511664	Known	NNC	None	0.75	None	None	None	None
m54284U_191212_053548/150932080/ccs	PacBio_Hippocampus_Rep1	mm10_ERCC_SIRV	chr16	49855378	49911681	+	11	2183	45468	117830	ENSMUSG00000055447.19	ENSMUST00000229206.1	Cd47	Cd47-205	Known	Known	None	0.8999999761581421	None	None	None	None
m54284U_191107_221739/50987827/ccs	PacBio_Cortex_Rep1	mm10_ERCC_SIRV	chr7	126799168	126795235	-	9	1424	23517	61230	ENSMUSG00000030695.16	ENSMUST00000032934.11	Aldoa	Aldoa-201	Known	Known	None	0.10000000149011612	None	None	None	None
m54284U_191107_221739/76024327/ccs	PacBio_Cortex_Rep1	mm10_ERCC_SIRV	chr11	97799671	97838754	+	7	3424	34282	90283	ENSMUSG00000038366.15	ENSMUST00000043843.11	Lasp1	Lasp1-201	Known	Known	None	0.15000000596046448	None	None	None	None
m54284U_191212_053548/138347418/ccs	PacBio_Hippocampus_Rep1	mm10_ERCC_SIRV	chr18	82554533	82585607	+	5	1885	49728	129852	ENSMUSG00000041607.17	ENSMUST00000133193.8	Mbp	Mbp-211	Known	Known	None	0.6000000238418579	None	None	None	None
m54284U_191107_221739/15532494/ccs	PacBio_Cortex_Rep1	mm10_ERCC_SIRV	chr5	135023569	135051099	+	10	2074	15719	41288	ENSMUSG00000007207.10	ENSMUST00000005509.10	Stx1a	Stx1a-201	Known	Known	None	0.20000000298023224	None	None	None	None
m54284U_191107_221739/156829073/ccs	PacBio_Cortex_Rep1	mm10_ERCC_SIRV	chr4	129121714	129111572	-	5	1577	12139	511392	ENSMUSG00000028785.13	ENCODEMT000511392	Hpca	ENCODEMT000511392	Known	ISM	Suffix	0.15000000596046448	None	None	None	None
m54284U_191213_120042/62783919/ccs	PacBio_Hippocampus_Rep2	mm10_ERCC_SIRV	chr16	49855566	49911679	+	9	2081	45468	511633	ENSMUSG00000055447.19	ENCODEMT000511633	Cd47	ENCODEMT000511633	Known	NIC	None	0.8500000238418579	None	None	None	None
m54284U_191107_221739/72157788/ccs	PacBio_Cortex_Rep1	mm10_ERCC_SIRV	chr9	106476167	106471019	-	11	1894	28945	75824	ENSMUSG00000023249.15	ENSMUST00000123555.7	Parp3	Parp3-203	Known	Known	None	0.75	None	None	None	None
m54284U_191107_221739/51053326/ccs	PacBio_Cortex_Rep1	mm10_ERCC_SIRV	chr7	126799171	126795235	-	9	1427	23517	61230	ENSMUSG00000030695.16	ENSMUST00000032934.11	Aldoa	Aldoa-201	Known	Known	None	0.10000000149011612	None	None	None	None
m54284U_191109_043049/106955350/ccs	PacBio_Cortex_Rep2	mm10_ERCC_SIRV	chr14	120790082	120768630	-	3	2599	87357	511665	ENCODEMG000087357	ENCODEMT000511665	ENCODEMG000087357	ENCODEMT000511665	Intergenic	ISM	Suffix	0.30000001192092896	None	None	None	None
m54284U_191213_120042/109709587/ccs	PacBio_Hippocampus_Rep2	mm10_ERCC_SIRV	chr16	49855425	49911677	+	12	2195	45468	117834	ENSMUSG00000055447.19	ENSMUST00000230641.1	Cd47	Cd47-208	Known	Known	None	0.75	None	None	None	None
m54284U_191107_221739/119997670/ccs	PacBio_Cortex_Rep1	mm10_ERCC_SIRV	chr11	97799671	97838759	+	7	3429	34282	90283	ENSMUSG00000038366.15	ENSMUST00000043843.11	Lasp1	Lasp1-201	Known	Known	None	0.10000000149011612	None	None	None	None
m54284U_191212_053548/138545921/ccs	PacBio_Hippocampus_Rep1	mm10_ERCC_SIRV	chr18	82554533	82585625	+	5	1903	49728	129852	ENSMUSG00000041607.17	ENSMUST00000133193.8	Mbp	Mbp-211	Known	Known	None	0.20000000298023224	None	None	None	None
m54284U_191107_221739/15664043/ccs	PacBio_Cortex_Rep1	mm10_ERCC_SIRV	chr5	135023569	135051101	+	10	2076	15719	41288	ENSMUSG00000007207.10	ENSMUST00000005509.10	Stx1a	Stx1a-201	Known	Known	None	0.20000000298023224	None	None	None	None
m54284U_191107_221739/157090435/ccs	PacBio_Cortex_Rep1	mm10_ERCC_SIRV	chr4	129121247	129111571	-	4	1486	12139	31364	ENSMUSG00000028785.13	ENSMUST00000030572.9	Hpca	Hpca-201	Known	Known	None	0.15000000596046448	None	None	None	None
m54284U_191212_053548/173671258/ccs	PacBio_Hippocampus_Rep1	mm10_ERCC_SIRV	chr1	184919696	184898243	-	11	1961	3252	511525	ENSMUSG00000026620.11	ENCODEMT000511525	Mark1	ENCODEMT000511525	Known	ISM	Suffix	0.20000000298023224	None	None	None	None
m54284U_191107_221739/108137303/ccs	PacBio_Cortex_Rep1	mm10_ERCC_SIRV	chr2	119662808	119655448	-	5	1464	5848	15310	ENSMUSG00000027305.9	ENSMUST00000110801.7	Ndufaf1	Ndufaf1-202	Known	Known	None	0.10000000149011612	None	None	None	None
m54284U_191212_053548/92471582/ccs	PacBio_Hippocampus_Rep1	mm10_ERCC_SIRV	chr16	49855587	49911679	+	9	2060	45468	511633	ENSMUSG00000055447.19	ENCODEMT000511633	Cd47	ENCODEMT000511633	Known	NIC	None	0.8500000238418579	None	None	None	None
m54284U_191107_221739/95289605/ccs	PacBio_Cortex_Rep1	mm10_ERCC_SIRV	chr9	106473811	106471019	-	2	2436	28945	75827	ENSMUSG00000023249.15	ENSMUST00000139362.1	Parp3	Parp3-205	Known	Known	None	0.75	None	None	None	None
m54284U_191107_221739/51184560/ccs	PacBio_Cortex_Rep1	mm10_ERCC_SIRV	chr7	126799139	126795235	-	9	1395	23517	61230	ENSMUSG00000030695.16	ENSMUST00000032934.11	Aldoa	Aldoa-201	Known	Known	None	0.10000000149011612	None	None	None	None
m54284U_191107_221739/127927305/ccs	PacBio_Cortex_Rep1	mm10_ERCC_SIRV	chr11	97799671	97838763	+	7	3433	34282	90283	ENSMUSG00000038366.15	ENSMUST00000043843.11	Lasp1	Lasp1-201	Known	Known	None	0.10000000149011612	None	None	None	None
m54284U_191212_053548/138739868/ccs	PacBio_Hippocampus_Rep1	mm10_ERCC_SIRV	chr18	82554533	82585627	+	5	1905	49728	129852	ENSMUSG00000041607.17	ENSMUST00000133193.8	Mbp	Mbp-211	Known	Known	None	0.20000000298023224	None	None	None	None
m54284U_191212_053548/119735768/ccs	PacBio_Hippocampus_Rep1	mm10_ERCC_SIRV	chr16	49855443	49911747	+	10	2171	45468	117831	ENSMUSG00000055447.19	ENSMUST00000231187.1	Cd47	Cd47-210	Known	Known	None	0.699999988079071	None	None	None	None
m54284U_191107_221739/16515260/ccs	PacBio_Cortex_Rep1	mm10_ERCC_SIRV	chr5	135023569	135051096	+	10	2071	15719	41288	ENSMUSG00000007207.10	ENSMUST00000005509.10	Stx1a	Stx1a-201	Known	Known	None	0.10000000149011612	None	None	None	None
m54284U_191107_221739/159319456/ccs	PacBio_Cortex_Rep1	mm10_ERCC_SIRV	chr4	129118620	129111571	-	3	1318	12139	31362	ENSMUSG00000028785.13	ENSMUST00000095807.9	Hpca	Hpca-202	Known	Known	None	0.15000000596046448	None	None	None	None
m54284U_191213_120042/131399996/ccs	PacBio_Hippocampus_Rep2	mm10_ERCC_SIRV	chr1	184999554	184898243	-	18	2751	3252	8083	ENSMUSG00000026620.11	ENSMUST00000027929.9	Mark1	Mark1-201	Known	Known	None	0.20000000298023224	None	None	None	None
m54284U_191212_053548/35391311/ccs	PacBio_Hippocampus_Rep1	mm10_ERCC_SIRV	chr14	120798012	120768630	-	5	2969	87357	511660	ENCODEMG000087357	ENCODEMT000511660	ENCODEMG000087357	ENCODEMT000511660	Intergenic	NNC	None	0.30000001192092896	None	None	None	None
m54284U_191212_053548/44564619/ccs	PacBio_Hippocampus_Rep1	mm10_ERCC_SIRV	chr16	49855599	49911679	+	9	2048	45468	511633	ENSMUSG00000055447.19	ENCODEMT000511633	Cd47	ENCODEMT000511633	Known	NIC	None	0.8500000238418579	None	None	None	None
m54284U_191107_221739/177014019/ccs	PacBio_Cortex_Rep1	mm10_ERCC_SIRV	chr9	106476114	106471019	-	11	1841	28945	75824	ENSMUSG00000023249.15	ENSMUST00000123555.7	Parp3	Parp3-203	Known	Known	None	0.75	None	None	None	None
m54284U_191107_221739/51186139/ccs	PacBio_Cortex_Rep1	mm10_ERCC_SIRV	chr7	126799141	126795235	-	9	1397	23517	61230	ENSMUSG00000030695.16	ENSMUST00000032934.11	Aldoa	Aldoa-201	Known	Known	None	0.10000000149011612	None	None	None	None
m54284U_191107_221739/134875644/ccs	PacBio_Cortex_Rep1	mm10_ERCC_SIRV	chr11	97799671	97838760	+	7	3430	34282	90283	ENSMUSG00000038366.15	ENSMUST00000043843.11	Lasp1	Lasp1-201	Known	Known	None	0.10000000149011612	None	None	None	None
m54284U_191212_053548/138806950/ccs	PacBio_Hippocampus_Rep1	mm10_ERCC_SIRV	chr18	82554533	82585627	+	5	1905	49728	129852	ENSMUSG00000041607.17	ENSMUST00000133193.8	Mbp	Mbp-211	Known	Known	None	0.20000000298023224	None	None	None	None
m54284U_191107_221739/19857719/ccs	PacBio_Cortex_Rep1	mm10_ERCC_SIRV	chr5	135023569	135051090	+	10	2065	15719	41288	ENSMUSG00000007207.10	ENSMUST00000005509.10	Stx1a	Stx1a-201	Known	Known	None	0.15000000596046448	None	None	None	None
m54284U_191107_221739/159320019/ccs	PacBio_Cortex_Rep1	mm10_ERCC_SIRV	chr4	129121246	129111571	-	4	1485	12139	31364	ENSMUSG00000028785.13	ENSMUST00000030572.9	Hpca	Hpca-201	Known	Known	None	0.15000000596046448	None	None	None	None
m54284U_191107_221739/136577997/ccs	PacBio_Cortex_Rep1	mm10_ERCC_SIRV	chr2	119662819	119655448	-	5	1650	5848	511666	ENSMUSG00000027305.9	ENCODEMT000511666	Ndufaf1	ENCODEMT000511666	Known	NIC	None	0.10000000149011612	None	None	None	None
m54284U_191212_053548/99353114/ccs	PacBio_Hippocampus_Rep1	mm10_ERCC_SIRV	chr16	49855453	49911681	+	11	2108	45468	117830	ENSMUSG00000055447.19	ENSMUST00000229206.1	Cd47	Cd47-205	Known	Known	None	0.8999999761581421	None	None	None	None
m54284U_191107_221739/159777294/ccs	PacBio_Cortex_Rep1	mm10_ERCC_SIRV	chr4	129111800	129111571	-	1	302	12139	511460	ENSMUSG00000028785.13	ENCODEMT000511460	Hpca	ENCODEMT000511460	Known	Genomic	None	0.15000000596046448	None	None	None	None
m54284U_191213_120042/138413454/ccs	PacBio_Hippocampus_Rep2	mm10_ERCC_SIRV	chr1	184999591	184898243	-	18	2788	3252	8083	ENSMUSG00000026620.11	ENSMUST00000027929.9	Mark1	Mark1-201	Known	Known	None	0.20000000298023224	None	None	None	None
m54284U_191109_043049/53610652/ccs	PacBio_Cortex_Rep2	mm10_ERCC_SIRV	chr9	106476617	106471019	-	11	1933	28945	75823	ENSMUSG00000023249.15	ENSMUST00000067218.13	Parp3	Parp3-201	Known	Known	None	0.75	None	None	None	None
m54284U_191107_221739/51250824/ccs	PacBio_Cortex_Rep1	mm10_ERCC_SIRV	chr7	126799137	126795235	-	9	1393	23517	61230	ENSMUSG00000030695.16	ENSMUST00000032934.11	Aldoa	Aldoa-201	Known	Known	None	0.10000000149011612	None	None	None	None
m54284U_191212_053548/130287634/ccs	PacBio_Hippocampus_Rep1	mm10_ERCC_SIRV	chr14	120798027	120768630	-	5	2984	87357	511660	ENCODEMG000087357	ENCODEMT000511660	ENCODEMG000087357	ENCODEMT000511660	Intergenic	NNC	None	0.30000001192092896	None	None	None	None
m54284U_191212_053548/146998756/ccs	PacBio_Hippocampus_Rep1	mm10_ERCC_SIRV	chr14	120911471	120768630	-	5	3054	87357	511667	ENCODEMG000087357	ENCODEMT000511667	ENCODEMG000087357	ENCODEMT000511667	Intergenic	NNC	None	0.30000001192092896	None	None	None	None
m54284U_191107_221739/140903399/ccs	PacBio_Cortex_Rep1	mm10_ERCC_SIRV	chr11	97799671	97838761	+	7	3431	34282	90283	ENSMUSG00000038366.15	ENSMUST00000043843.11	Lasp1	Lasp1-201	Known	Known	None	0.10000000149011612	None	None	None	None
m54284U_191212_053548/138807985/ccs	PacBio_Hippocampus_Rep1	mm10_ERCC_SIRV	chr18	82554533	82585626	+	5	1904	49728	129852	ENSMUSG00000041607.17	ENSMUST00000133193.8	Mbp	Mbp-211	Known	Known	None	0.20000000298023224	None	None	None	None
m54284U_191212_053548/143853722/ccs	PacBio_Hippocampus_Rep1	mm10_ERCC_SIRV	chr16	49855455	49911678	+	11	2103	45468	117830	ENSMUSG00000055447.19	ENSMUST00000229206.1	Cd47	Cd47-205	Known	Known	None	0.800000011920929	None	None	None	None
m54284U_191107_221739/21432308/ccs	PacBio_Cortex_Rep1	mm10_ERCC_SIRV	chr5	135023569	135051096	+	10	2071	15719	41288	ENSMUSG00000007207.10	ENSMUST00000005509.10	Stx1a	Stx1a-201	Known	Known	None	0.10000000149011612	None	None	None	None
m54284U_191107_221739/71303810/ccs	PacBio_Cortex_Rep1	mm10_ERCC_SIRV	chr14	120798051	120768632	-	5	3021	87357	511668	ENCODEMG000087357	ENCODEMT000511668	ENCODEMG000087357	ENCODEMT000511668	Intergenic	NNC	None	0.3499999940395355	None	None	None	None
m54284U_191107_221739/106694095/ccs	PacBio_Cortex_Rep1	mm10_ERCC_SIRV	chr14	120797935	120768632	-	6	3009	87357	511669	ENCODEMG000087357	ENCODEMT000511669	ENCODEMG000087357	ENCODEMT000511669	Intergenic	NNC	None	0.3499999940395355	None	None	None	None
m54284U_191107_221739/160039206/ccs	PacBio_Cortex_Rep1	mm10_ERCC_SIRV	chr4	129121242	129111571	-	4	1481	12139	31364	ENSMUSG00000028785.13	ENSMUST00000030572.9	Hpca	Hpca-201	Known	Known	None	0.15000000596046448	None	None	None	None
m54284U_191107_221739/171639673/ccs	PacBio_Cortex_Rep1	mm10_ERCC_SIRV	chr14	120797998	120768632	-	6	2798	87357	511670	ENCODEMG000087357	ENCODEMT000511670	ENCODEMG000087357	ENCODEMT000511670	Intergenic	NNC	None	0.3499999940395355	None	None	None	None
m54284U_191109_043049/55839430/ccs	PacBio_Cortex_Rep2	mm10_ERCC_SIRV	chr9	106476193	106471019	-	11	1920	28945	75824	ENSMUSG00000023249.15	ENSMUST00000123555.7	Parp3	Parp3-203	Known	Known	None	0.75	None	None	None	None
m54284U_191107_221739/51316869/ccs	PacBio_Cortex_Rep1	mm10_ERCC_SIRV	chr7	126799162	126795235	-	9	1418	23517	61230	ENSMUSG00000030695.16	ENSMUST00000032934.11	Aldoa	Aldoa-201	Known	Known	None	0.10000000149011612	None	None	None	None
m54284U_191213_120042/164757903/ccs	PacBio_Hippocampus_Rep2	mm10_ERCC_SIRV	chr16	49855458	49911673	+	12	2158	45468	117834	ENSMUSG00000055447.19	ENSMUST00000230641.1	Cd47	Cd47-208	Known	Known	None	0.550000011920929	None	None	None	None
m54284U_191107_221739/144115996/ccs	PacBio_Cortex_Rep1	mm10_ERCC_SIRV	chr11	97799671	97838760	+	7	3430	34282	90283	ENSMUSG00000038366.15	ENSMUST00000043843.11	Lasp1	Lasp1-201	Known	Known	None	0.10000000149011612	None	None	None	None
m54284U_191212_053548/138873548/ccs	PacBio_Hippocampus_Rep1	mm10_ERCC_SIRV	chr18	82554533	82585631	+	5	1909	49728	129852	ENSMUSG00000041607.17	ENSMUST00000133193.8	Mbp	Mbp-211	Known	Known	None	0.15000000596046448	None	None	None	None
m54284U_191107_221739/21954629/ccs	PacBio_Cortex_Rep1	mm10_ERCC_SIRV	chr5	135023569	135051098	+	10	2073	15719	41288	ENSMUSG00000007207.10	ENSMUST00000005509.10	Stx1a	Stx1a-201	Known	Known	None	0.20000000298023224	None	None	None	None
m54284U_191107_221739/137494574/ccs	PacBio_Cortex_Rep1	mm10_ERCC_SIRV	chr2	119662796	119655447	-	5	1432	5848	511592	ENSMUSG00000027305.9	ENCODEMT000511592	Ndufaf1	ENCODEMT000511592	Known	NNC	None	0.10000000149011612	None	None	None	None
m54284U_191107_221739/160500163/ccs	PacBio_Cortex_Rep1	mm10_ERCC_SIRV	chr4	129121286	129111571	-	4	1531	12139	31364	ENSMUSG00000028785.13	ENSMUST00000030572.9	Hpca	Hpca-201	Known	Known	None	0.15000000596046448	None	None	None	None
m54284U_191213_120042/62324770/ccs	PacBio_Hippocampus_Rep2	mm10_ERCC_SIRV	chr16	49855459	49911679	+	11	2100	45468	117830	ENSMUSG00000055447.19	ENSMUST00000229206.1	Cd47	Cd47-205	Known	Known	None	0.8500000238418579	None	None	None	None
m54284U_191107_221739/107676027/ccs	PacBio_Cortex_Rep1	mm10_ERCC_SIRV	chr1	184912583	184898248	-	7	1440	3252	511564	ENSMUSG00000026620.11	ENCODEMT000511564	Mark1	ENCODEMT000511564	Known	ISM	Suffix	0.30000001192092896	None	None	None	None
m54284U_191109_043049/83953744/ccs	PacBio_Cortex_Rep2	mm10_ERCC_SIRV	chr9	106476631	106471019	-	11	1947	28945	75823	ENSMUSG00000023249.15	ENSMUST00000067218.13	Parp3	Parp3-201	Known	Known	None	0.75	None	None	None	None
m54284U_191107_221739/51381120/ccs	PacBio_Cortex_Rep1	mm10_ERCC_SIRV	chr7	126799184	126795235	-	9	1440	23517	61230	ENSMUSG00000030695.16	ENSMUST00000032934.11	Aldoa	Aldoa-201	Known	Known	None	0.10000000149011612	None	None	None	None
m54284U_191212_053548/99747471/ccs	PacBio_Hippocampus_Rep1	mm10_ERCC_SIRV	chr16	49855610	49911677	+	9	2035	45468	511633	ENSMUSG00000055447.19	ENCODEMT000511633	Cd47	ENCODEMT000511633	Known	NIC	None	0.75	None	None	None	None
m54284U_191109_043049/11536249/ccs	PacBio_Cortex_Rep2	mm10_ERCC_SIRV	chr14	120798032	120768632	-	5	2987	87357	511660	ENCODEMG000087357	ENCODEMT000511660	ENCODEMG000087357	ENCODEMT000511660	Intergenic	NNC	None	0.3499999940395355	None	None	None	None
m54284U_191107_221739/22939324/ccs	PacBio_Cortex_Rep1	mm10_ERCC_SIRV	chr5	135023569	135051101	+	10	2076	15719	41288	ENSMUSG00000007207.10	ENSMUST00000005509.10	Stx1a	Stx1a-201	Known	Known	None	0.20000000298023224	None	None	None	None
m54284U_191107_221739/160432385/ccs	PacBio_Cortex_Rep1	mm10_ERCC_SIRV	chr11	97799671	97838756	+	7	3426	34282	90283	ENSMUSG00000038366.15	ENSMUST00000043843.11	Lasp1	Lasp1-201	Known	Known	None	0.15000000596046448	None	None	None	None
m54284U_191107_221739/171510497/ccs	PacBio_Cortex_Rep1	mm10_ERCC_SIRV	chr11	97799671	97838762	+	8	3381	34282	511671	ENSMUSG00000038366.15	ENCODEMT000511671	Lasp1	ENCODEMT000511671	Known	NNC	None	0.10000000149011612	None	None	None	None
m54284U_191107_221739/161088398/ccs	PacBio_Cortex_Rep1	mm10_ERCC_SIRV	chr4	129121267	129111571	-	4	1506	12139	31364	ENSMUSG00000028785.13	ENSMUST00000030572.9	Hpca	Hpca-201	Known	Known	None	0.15000000596046448	None	None	None	None
m54284U_191212_053548/139067913/ccs	PacBio_Hippocampus_Rep1	mm10_ERCC_SIRV	chr18	82554533	82585607	+	5	1885	49728	129852	ENSMUSG00000041607.17	ENSMUST00000133193.8	Mbp	Mbp-211	Known	Known	None	0.6000000238418579	None	None	None	None
m54284U_191107_221739/51381267/ccs	PacBio_Cortex_Rep1	mm10_ERCC_SIRV	chr7	126799163	126795235	-	9	1419	23517	61230	ENSMUSG00000030695.16	ENSMUST00000032934.11	Aldoa	Aldoa-201	Known	Known	None	0.10000000149011612	None	None	None	None
m54284U_191109_043049/161286086/ccs	PacBio_Cortex_Rep2	mm10_ERCC_SIRV	chr9	106474486	106471019	-	5	2549	28945	511672	ENSMUSG00000023249.15	ENCODEMT000511672	Parp3	ENCODEMT000511672	Known	ISM	Suffix	0.75	None	None	None	None
m54284U_191212_053548/111149485/ccs	PacBio_Hippocampus_Rep1	mm10_ERCC_SIRV	chr16	49855464	49911677	+	11	2093	45468	117830	ENSMUSG00000055447.19	ENSMUST00000229206.1	Cd47	Cd47-205	Known	Known	None	0.75	None	None	None	None
m54284U_191107_221739/23069408/ccs	PacBio_Cortex_Rep1	mm10_ERCC_SIRV	chr5	135023569	135051099	+	10	2074	15719	41288	ENSMUSG00000007207.10	ENSMUST00000005509.10	Stx1a	Stx1a-201	Known	Known	None	0.20000000298023224	None	None	None	None
m54284U_191107_221739/162007588/ccs	PacBio_Cortex_Rep1	mm10_ERCC_SIRV	chr2	119662798	119655448	-	5	1454	5848	15310	ENSMUSG00000027305.9	ENSMUST00000110801.7	Ndufaf1	Ndufaf1-202	Known	Known	None	0.10000000149011612	None	None	None	None
m54284U_191212_053548/76744262/ccs	PacBio_Hippocampus_Rep1	mm10_ERCC_SIRV	chr16	49855467	49911677	+	12	2153	45468	117834	ENSMUSG00000055447.19	ENSMUST00000230641.1	Cd47	Cd47-208	Known	Known	None	0.75	None	None	None	None
m54284U_191107_221739/161352253/ccs	PacBio_Cortex_Rep1	mm10_ERCC_SIRV	chr4	129121243	129111571	-	4	1482	12139	31364	ENSMUSG00000028785.13	ENSMUST00000030572.9	Hpca	Hpca-201	Known	Known	None	0.15000000596046448	None	None	None	None
m54284U_191107_221739/176555375/ccs	PacBio_Cortex_Rep1	mm10_ERCC_SIRV	chr11	97799671	97838763	+	7	3433	34282	90283	ENSMUSG00000038366.15	ENSMUST00000043843.11	Lasp1	Lasp1-201	Known	Known	None	0.10000000149011612	None	None	None	None
m54284U_191107_221739/51448295/ccs	PacBio_Cortex_Rep1	mm10_ERCC_SIRV	chr7	126799136	126795235	-	9	1392	23517	61230	ENSMUSG00000030695.16	ENSMUST00000032934.11	Aldoa	Aldoa-201	Known	Known	None	0.10000000149011612	None	None	None	None
m54284U_191212_053548/139068082/ccs	PacBio_Hippocampus_Rep1	mm10_ERCC_SIRV	chr18	82554533	82585625	+	5	1903	49728	129852	ENSMUSG00000041607.17	ENSMUST00000133193.8	Mbp	Mbp-211	Known	Known	None	0.20000000298023224	None	None	None	None
m54284U_191109_043049/120063412/ccs	PacBio_Cortex_Rep2	mm10_ERCC_SIRV	chr14	120797979	120768620	-	5	2979	87357	511668	ENCODEMG000087357	ENCODEMT000511668	ENCODEMG000087357	ENCODEMT000511668	Intergenic	NNC	None	0.3499999940395355	None	None	None	None
m54284U_191107_221739/108855979/ccs	PacBio_Cortex_Rep1	mm10_ERCC_SIRV	chr1	184912637	184898248	-	7	1547	3252	511673	ENSMUSG00000026620.11	ENCODEMT000511673	Mark1	ENCODEMT000511673	Known	ISM	Suffix	0.30000001192092896	None	None	None	None
m54284U_191212_053548/126353582/ccs	PacBio_Hippocampus_Rep1	mm10_ERCC_SIRV	chr14	120797999	120768632	-	5	2745	87357	511674	ENCODEMG000087357	ENCODEMT000511674	ENCODEMG000087357	ENCODEMT000511674	Intergenic	NIC	None	0.3499999940395355	None	None	None	None
m54284U_191212_053548/47122012/ccs	PacBio_Hippocampus_Rep1	mm10_ERCC_SIRV	chr9	106476961	106471019	-	11	2277	28945	75823	ENSMUSG00000023249.15	ENSMUST00000067218.13	Parp3	Parp3-201	Known	Known	None	0.75	None	None	None	None
m54284U_191107_221739/74844174/ccs	PacBio_Cortex_Rep1	mm10_ERCC_SIRV	chr16	49855468	49911053	+	10	1452	45468	117831	ENSMUSG00000055447.19	ENSMUST00000231187.1	Cd47	Cd47-210	Known	Known	None	0.6000000238418579	None	None	None	None
m54284U_191107_221739/23069554/ccs	PacBio_Cortex_Rep1	mm10_ERCC_SIRV	chr5	135023569	135051099	+	10	2074	15719	41288	ENSMUSG00000007207.10	ENSMUST00000005509.10	Stx1a	Stx1a-201	Known	Known	None	0.20000000298023224	None	None	None	None
m54284U_191107_221739/162400089/ccs	PacBio_Cortex_Rep1	mm10_ERCC_SIRV	chr4	129122058	129111571	-	6	1868	12139	31363	ENSMUSG00000028785.13	ENSMUST00000116444.9	Hpca	Hpca-204	Known	Known	None	0.15000000596046448	None	None	None	None
m54284U_191107_221739/51642702/ccs	PacBio_Cortex_Rep1	mm10_ERCC_SIRV	chr7	126799149	126795235	-	9	1405	23517	61230	ENSMUSG00000030695.16	ENSMUST00000032934.11	Aldoa	Aldoa-201	Known	Known	None	0.10000000149011612	None	None	None	None
m54284U_191212_053548/65472189/ccs	PacBio_Hippocampus_Rep1	mm10_ERCC_SIRV	chr16	49855468	49911677	+	11	2089	45468	117830	ENSMUSG00000055447.19	ENSMUST00000229206.1	Cd47	Cd47-205	Known	Known	None	0.75	None	None	None	None
m54284U_191212_053548/139199734/ccs	PacBio_Hippocampus_Rep1	mm10_ERCC_SIRV	chr18	82554533	82585626	+	5	1904	49728	129852	ENSMUSG00000041607.17	ENSMUST00000133193.8	Mbp	Mbp-211	Known	Known	None	0.20000000298023224	None	None	None	None
m54284U_191109_043049/54528585/ccs	PacBio_Cortex_Rep2	mm10_ERCC_SIRV	chr11	97799671	97838759	+	7	3429	34282	90283	ENSMUSG00000038366.15	ENSMUST00000043843.11	Lasp1	Lasp1-201	Known	Known	None	0.10000000149011612	None	None	None	None
m54284U_191212_053548/104991220/ccs	PacBio_Hippocampus_Rep1	mm10_ERCC_SIRV	chr9	106475907	106470995	-	10	1733	28945	511661	ENSMUSG00000023249.15	ENCODEMT000511661	Parp3	ENCODEMT000511661	Known	ISM	Suffix	0.75	None	None	None	None
m54284U_191107_221739/23200370/ccs	PacBio_Cortex_Rep1	mm10_ERCC_SIRV	chr5	135023569	135051099	+	10	2074	15719	41288	ENSMUSG00000007207.10	ENSMUST00000005509.10	Stx1a	Stx1a-201	Known	Known	None	0.20000000298023224	None	None	None	None
m54284U_191107_221739/163251747/ccs	PacBio_Cortex_Rep1	mm10_ERCC_SIRV	chr2	119662799	119655448	-	5	1465	5848	511487	ENSMUSG00000027305.9	ENCODEMT000511487	Ndufaf1	ENCODEMT000511487	Known	NIC	None	0.10000000149011612	None	None	None	None
m54284U_191212_053548/78054659/ccs	PacBio_Hippocampus_Rep1	mm10_ERCC_SIRV	chr16	49855614	49911677	+	9	2031	45468	511633	ENSMUSG00000055447.19	ENCODEMT000511633	Cd47	ENCODEMT000511633	Known	NIC	None	0.75	None	None	None	None
m54284U_191107_221739/162531147/ccs	PacBio_Cortex_Rep1	mm10_ERCC_SIRV	chr4	129121245	129111571	-	4	1484	12139	31364	ENSMUSG00000028785.13	ENSMUST00000030572.9	Hpca	Hpca-201	Known	Known	None	0.15000000596046448	None	None	None	None
m54284U_191212_053548/152569247/ccs	PacBio_Hippocampus_Rep1	mm10_ERCC_SIRV	chr14	120797991	120768620	-	5	2745	87357	511674	ENCODEMG000087357	ENCODEMT000511674	ENCODEMG000087357	ENCODEMT000511674	Intergenic	NIC	None	0.3499999940395355	None	None	None	None
m54284U_191107_221739/51643049/ccs	PacBio_Cortex_Rep1	mm10_ERCC_SIRV	chr7	126799157	126795235	-	9	1413	23517	61230	ENSMUSG00000030695.16	ENSMUST00000032934.11	Aldoa	Aldoa-201	Known	Known	None	0.10000000149011612	None	None	None	None
m54284U_191212_053548/139264265/ccs	PacBio_Hippocampus_Rep1	mm10_ERCC_SIRV	chr18	82554533	82585637	+	5	1915	49728	129852	ENSMUSG00000041607.17	ENSMUST00000133193.8	Mbp	Mbp-211	Known	Known	None	0.10000000149011612	None	None	None	None
m54284U_191109_043049/60425336/ccs	PacBio_Cortex_Rep2	mm10_ERCC_SIRV	chr11	97799671	97838760	+	7	3430	34282	90283	ENSMUSG00000038366.15	ENSMUST00000043843.11	Lasp1	Lasp1-201	Known	Known	None	0.10000000149011612	None	None	None	None
m54284U_191213_120042/42927400/ccs	PacBio_Hippocampus_Rep2	mm10_ERCC_SIRV	chr9	106476644	106471019	-	11	1975	28945	75826	ENSMUSG00000023249.15	ENSMUST00000112479.8	Parp3	Parp3-202	Known	Known	None	0.75	None	None	None	None
m54284U_191212_053548/118098197/ccs	PacBio_Hippocampus_Rep1	mm10_ERCC_SIRV	chr1	184912190	184898248	-	6	1230	3252	511519	ENSMUSG00000026620.11	ENCODEMT000511519	Mark1	ENCODEMT000511519	Known	ISM	Suffix	0.30000001192092896	None	None	None	None
m54284U_191212_053548/128714200/ccs	PacBio_Hippocampus_Rep1	mm10_ERCC_SIRV	chr16	49855468	49911677	+	11	2089	45468	117830	ENSMUSG00000055447.19	ENSMUST00000229206.1	Cd47	Cd47-205	Known	Known	None	0.75	None	None	None	None
m54284U_191107_221739/23398671/ccs	PacBio_Cortex_Rep1	mm10_ERCC_SIRV	chr5	135023569	135051103	+	10	2078	15719	41288	ENSMUSG00000007207.10	ENSMUST00000005509.10	Stx1a	Stx1a-201	Known	Known	None	0.20000000298023224	None	None	None	None
m54284U_191107_221739/163055342/ccs	PacBio_Cortex_Rep1	mm10_ERCC_SIRV	chr4	129120194	129111571	-	4	1505	12139	31366	ENSMUSG00000028785.13	ENSMUST00000116442.8	Hpca	Hpca-203	Known	Known	None	0.15000000596046448	None	None	None	None
m54284U_191107_221739/51643348/ccs	PacBio_Cortex_Rep1	mm10_ERCC_SIRV	chr7	126799178	126795235	-	9	1434	23517	61230	ENSMUSG00000030695.16	ENSMUST00000032934.11	Aldoa	Aldoa-201	Known	Known	None	0.10000000149011612	None	None	None	None
m54284U_191107_221739/150208536/ccs	PacBio_Cortex_Rep1	mm10_ERCC_SIRV	chr16	49855469	49911679	+	11	2090	45468	117830	ENSMUSG00000055447.19	ENSMUST00000229206.1	Cd47	Cd47-205	Known	Known	None	0.8500000238418579	None	None	None	None
m54284U_191213_120042/166200510/ccs	PacBio_Hippocampus_Rep2	mm10_ERCC_SIRV	chr14	120798034	120768632	-	5	2989	87357	511660	ENCODEMG000087357	ENCODEMT000511660	ENCODEMG000087357	ENCODEMT000511660	Intergenic	NNC	None	0.3499999940395355	None	None	None	None
m54284U_191212_053548/139330413/ccs	PacBio_Hippocampus_Rep1	mm10_ERCC_SIRV	chr18	82554533	82585631	+	5	1909	49728	129852	ENSMUSG00000041607.17	ENSMUST00000133193.8	Mbp	Mbp-211	Known	Known	None	0.15000000596046448	None	None	None	None
m54284U_191213_120042/43844189/ccs	PacBio_Hippocampus_Rep2	mm10_ERCC_SIRV	chr9	106476653	106471019	-	11	1969	28945	75823	ENSMUSG00000023249.15	ENSMUST00000067218.13	Parp3	Parp3-201	Known	Known	None	0.75	None	None	None	None
m54284U_191109_043049/95289857/ccs	PacBio_Cortex_Rep2	mm10_ERCC_SIRV	chr11	97799671	97838760	+	7	3430	34282	90283	ENSMUSG00000038366.15	ENSMUST00000043843.11	Lasp1	Lasp1-201	Known	Known	None	0.10000000149011612	None	None	None	None
m54284U_191107_221739/23661182/ccs	PacBio_Cortex_Rep1	mm10_ERCC_SIRV	chr5	135023569	135051099	+	10	2074	15719	41288	ENSMUSG00000007207.10	ENSMUST00000005509.10	Stx1a	Stx1a-201	Known	Known	None	0.20000000298023224	None	None	None	None
m54284U_191213_120042/164037965/ccs	PacBio_Hippocampus_Rep2	mm10_ERCC_SIRV	chr1	184999584	184898248	-	18	2780	3252	511675	ENSMUSG00000026620.11	ENCODEMT000511675	Mark1	ENCODEMT000511675	Known	NIC	None	0.30000001192092896	None	None	None	None
m54284U_191107_221739/163447229/ccs	PacBio_Cortex_Rep1	mm10_ERCC_SIRV	chr4	129121256	129111571	-	4	1495	12139	31364	ENSMUSG00000028785.13	ENSMUST00000030572.9	Hpca	Hpca-201	Known	Known	None	0.15000000596046448	None	None	None	None
m54284U_191107_221739/177998508/ccs	PacBio_Cortex_Rep1	mm10_ERCC_SIRV	chr2	119662807	119655448	-	5	1463	5848	15310	ENSMUSG00000027305.9	ENSMUST00000110801.7	Ndufaf1	Ndufaf1-202	Known	Known	None	0.10000000149011612	None	None	None	None
m54284U_191212_053548/53739921/ccs	PacBio_Hippocampus_Rep1	mm10_ERCC_SIRV	chr16	49855600	49911678	+	10	2050	45468	511642	ENSMUSG00000055447.19	ENCODEMT000511642	Cd47	ENCODEMT000511642	Known	NIC	None	0.8500000238418579	None	None	None	None
m54284U_191107_221739/51644294/ccs	PacBio_Cortex_Rep1	mm10_ERCC_SIRV	chr7	126799137	126795235	-	9	1393	23517	61230	ENSMUSG00000030695.16	ENSMUST00000032934.11	Aldoa	Aldoa-201	Known	Known	None	0.10000000149011612	None	None	None	None
m54284U_191213_120042/44695662/ccs	PacBio_Hippocampus_Rep2	mm10_ERCC_SIRV	chr9	106476642	106471019	-	11	1958	28945	75823	ENSMUSG00000023249.15	ENSMUST00000067218.13	Parp3	Parp3-201	Known	Known	None	0.75	None	None	None	None
m54284U_191212_053548/139528775/ccs	PacBio_Hippocampus_Rep1	mm10_ERCC_SIRV	chr18	82554533	82585607	+	5	1885	49728	129852	ENSMUSG00000041607.17	ENSMUST00000133193.8	Mbp	Mbp-211	Known	Known	None	0.6000000238418579	None	None	None	None
m54284U_191109_043049/128059479/ccs	PacBio_Cortex_Rep2	mm10_ERCC_SIRV	chr11	97799671	97838764	+	7	3434	34282	90283	ENSMUSG00000038366.15	ENSMUST00000043843.11	Lasp1	Lasp1-201	Known	Known	None	0.10000000149011612	None	None	None	None
m54284U_191107_221739/93653797/ccs	PacBio_Cortex_Rep1	mm10_ERCC_SIRV	chr14	120798072	120768622	-	6	3088	87357	511669	ENCODEMG000087357	ENCODEMT000511669	ENCODEMG000087357	ENCODEMT000511669	Intergenic	NNC	None	0.3499999940395355	None	None	None	None
m54284U_191212_053548/107283294/ccs	PacBio_Hippocampus_Rep1	mm10_ERCC_SIRV	chr16	49855492	49911677	+	11	2065	45468	117830	ENSMUSG00000055447.19	ENSMUST00000229206.1	Cd47	Cd47-205	Known	Known	None	0.75	None	None	None	None
m54284U_191107_221739/163905794/ccs	PacBio_Cortex_Rep1	mm10_ERCC_SIRV	chr4	129121275	129111571	-	4	1514	12139	31364	ENSMUSG00000028785.13	ENSMUST00000030572.9	Hpca	Hpca-201	Known	Known	None	0.15000000596046448	None	None	None	None
m54284U_191107_221739/2556277/ccs	PacBio_Cortex_Rep1	mm10_ERCC_SIRV	chr1	184999604	184898249	-	18	2766	3252	511523	ENSMUSG00000026620.11	ENCODEMT000511523	Mark1	ENCODEMT000511523	Known	NNC	None	0.3499999940395355	None	None	None	None
m54284U_191107_221739/51644950/ccs	PacBio_Cortex_Rep1	mm10_ERCC_SIRV	chr7	126799139	126795235	-	9	1395	23517	61230	ENSMUSG00000030695.16	ENSMUST00000032934.11	Aldoa	Aldoa-201	Known	Known	None	0.10000000149011612	None	None	None	None
m54284U_191212_053548/23529294/ccs	PacBio_Hippocampus_Rep1	mm10_ERCC_SIRV	chr16	49855493	49911679	+	11	2066	45468	117830	ENSMUSG00000055447.19	ENSMUST00000229206.1	Cd47	Cd47-205	Known	Known	None	0.8500000238418579	None	None	None	None
m54284U_191107_221739/179437908/ccs	PacBio_Cortex_Rep1	mm10_ERCC_SIRV	chr9	106476649	106471020	-	11	1979	28945	75826	ENSMUSG00000023249.15	ENSMUST00000112479.8	Parp3	Parp3-202	Known	Known	None	0.75	None	None	None	None
m54284U_191212_053548/139722917/ccs	PacBio_Hippocampus_Rep1	mm10_ERCC_SIRV	chr18	82554533	82585626	+	5	1904	49728	129852	ENSMUSG00000041607.17	ENSMUST00000133193.8	Mbp	Mbp-211	Known	Known	None	0.20000000298023224	None	None	None	None
m54284U_191109_043049/139526688/ccs	PacBio_Cortex_Rep2	mm10_ERCC_SIRV	chr11	97799671	97838766	+	7	3436	34282	90283	ENSMUSG00000038366.15	ENSMUST00000043843.11	Lasp1	Lasp1-201	Known	Known	None	0.10000000149011612	None	None	None	None
m54284U_191107_221739/164234319/ccs	PacBio_Cortex_Rep1	mm10_ERCC_SIRV	chr4	129121290	129111571	-	4	1529	12139	31364	ENSMUSG00000028785.13	ENSMUST00000030572.9	Hpca	Hpca-201	Known	Known	None	0.15000000596046448	None	None	None	None
m54284U_191109_043049/29296191/ccs	PacBio_Cortex_Rep2	mm10_ERCC_SIRV	chr2	119662798	119655448	-	5	1454	5848	15310	ENSMUSG00000027305.9	ENSMUST00000110801.7	Ndufaf1	Ndufaf1-202	Known	Known	None	0.10000000149011612	None	None	None	None
m54284U_191212_053548/147981875/ccs	PacBio_Hippocampus_Rep1	mm10_ERCC_SIRV	chr16	49855493	49911681	+	11	2068	45468	117830	ENSMUSG00000055447.19	ENSMUST00000229206.1	Cd47	Cd47-205	Known	Known	None	0.8999999761581421	None	None	None	None
m54284U_191212_053548/177472603/ccs	PacBio_Hippocampus_Rep1	mm10_ERCC_SIRV	chr14	120798011	120768634	-	5	2964	87357	511660	ENCODEMG000087357	ENCODEMT000511660	ENCODEMG000087357	ENCODEMT000511660	Intergenic	NNC	None	0.3499999940395355	None	None	None	None
m54284U_191107_221739/51710233/ccs	PacBio_Cortex_Rep1	mm10_ERCC_SIRV	chr7	126799138	126795235	-	9	1394	23517	61230	ENSMUSG00000030695.16	ENSMUST00000032934.11	Aldoa	Aldoa-201	Known	Known	None	0.10000000149011612	None	None	None	None
m54284U_191107_221739/62655298/ccs	PacBio_Cortex_Rep1	mm10_ERCC_SIRV	chr9	106476648	106471021	-	11	1962	28945	75823	ENSMUSG00000023249.15	ENSMUST00000067218.13	Parp3	Parp3-201	Known	Known	None	0.75	None	None	None	None
m54284U_191212_053548/139723779/ccs	PacBio_Hippocampus_Rep1	mm10_ERCC_SIRV	chr18	82554533	82585626	+	5	1970	49728	129851	ENSMUSG00000041607.17	ENSMUST00000080658.11	Mbp	Mbp-204	Known	Known	None	0.20000000298023224	None	None	None	None
m54284U_191213_120042/61538841/ccs	PacBio_Hippocampus_Rep2	mm10_ERCC_SIRV	chr16	49855639	49911679	+	9	2008	45468	511633	ENSMUSG00000055447.19	ENCODEMT000511633	Cd47	ENCODEMT000511633	Known	NIC	None	0.8500000238418579	None	None	None	None
m54284U_191109_043049/145491368/ccs	PacBio_Cortex_Rep2	mm10_ERCC_SIRV	chr11	97799671	97838759	+	7	3429	34282	90283	ENSMUSG00000038366.15	ENSMUST00000043843.11	Lasp1	Lasp1-201	Known	Known	None	0.10000000149011612	None	None	None	None
m54284U_191107_221739/27985689/ccs	PacBio_Cortex_Rep1	mm10_ERCC_SIRV	chr1	184921568	184898249	-	12	2128	3252	511676	ENSMUSG00000026620.11	ENCODEMT000511676	Mark1	ENCODEMT000511676	Known	ISM	Suffix	0.3499999940395355	None	None	None	None
m54284U_191107_221739/164234949/ccs	PacBio_Cortex_Rep1	mm10_ERCC_SIRV	chr4	129121245	129111571	-	4	1478	12139	31364	ENSMUSG00000028785.13	ENSMUST00000030572.9	Hpca	Hpca-201	Known	Known	None	0.15000000596046448	None	None	None	None
m54284U_191107_221739/26085619/ccs	PacBio_Cortex_Rep1	mm10_ERCC_SIRV	chr5	135023766	135051095	+	10	2071	15719	508911	ENSMUSG00000007207.10	ENCODEMT000508911	Stx1a	ENCODEMT000508911	Known	NNC	None	0.20000000298023224	None	None	None	None
m54284U_191212_053548/131137772/ccs	PacBio_Hippocampus_Rep1	mm10_ERCC_SIRV	chr16	49855618	49911676	+	10	2030	45468	511642	ENSMUSG00000055447.19	ENCODEMT000511642	Cd47	ENCODEMT000511642	Known	NIC	None	0.75	None	None	None	None
m54284U_191107_221739/51775684/ccs	PacBio_Cortex_Rep1	mm10_ERCC_SIRV	chr7	126799139	126795235	-	9	1395	23517	61230	ENSMUSG00000030695.16	ENSMUST00000032934.11	Aldoa	Aldoa-201	Known	Known	None	0.10000000149011612	None	None	None	None
m54284U_191212_053548/19663603/ccs	PacBio_Hippocampus_Rep1	mm10_ERCC_SIRV	chr9	106476598	106471021	-	11	1912	28945	75823	ENSMUSG00000023249.15	ENSMUST00000067218.13	Parp3	Parp3-201	Known	Known	None	0.75	None	None	None	None
m54284U_191213_120042/169937317/ccs	PacBio_Hippocampus_Rep2	mm10_ERCC_SIRV	chr14	120798045	120768634	-	5	2998	87357	511660	ENCODEMG000087357	ENCODEMT000511660	ENCODEMG000087357	ENCODEMT000511660	Intergenic	NNC	None	0.3499999940395355	None	None	None	None
m54284U_191212_053548/139724563/ccs	PacBio_Hippocampus_Rep1	mm10_ERCC_SIRV	chr18	82554533	82585625	+	5	1903	49728	129852	ENSMUSG00000041607.17	ENSMUST00000133193.8	Mbp	Mbp-211	Known	Known	None	0.20000000298023224	None	None	None	None
m54284U_191107_221739/71830132/ccs	PacBio_Cortex_Rep1	mm10_ERCC_SIRV	chr14	120798009	120768635	-	5	2955	87357	511677	ENCODEMG000087357	ENCODEMT000511677	ENCODEMG000087357	ENCODEMT000511677	Intergenic	NNC	None	0.4000000059604645	None	None	None	None
m54284U_191109_043049/165676473/ccs	PacBio_Cortex_Rep2	mm10_ERCC_SIRV	chr11	97799671	97838737	+	7	3407	34282	90283	ENSMUSG00000038366.15	ENSMUST00000043843.11	Lasp1	Lasp1-201	Known	Known	None	0.550000011920929	None	None	None	None
m54284U_191107_221739/164432636/ccs	PacBio_Cortex_Rep1	mm10_ERCC_SIRV	chr4	129121834	129111572	-	5	1697	12139	511392	ENSMUSG00000028785.13	ENCODEMT000511392	Hpca	ENCODEMT000511392	Known	ISM	Suffix	0.15000000596046448	None	None	None	None
m54284U_191107_221739/26345984/ccs	PacBio_Cortex_Rep1	mm10_ERCC_SIRV	chr5	135023569	135051097	+	10	2072	15719	41288	ENSMUSG00000007207.10	ENSMUST00000005509.10	Stx1a	Stx1a-201	Known	Known	None	0.15000000596046448	None	None	None	None
m54284U_191212_053548/85853003/ccs	PacBio_Hippocampus_Rep1	mm10_ERCC_SIRV	chr16	49855514	49911678	+	12	2107	45468	117834	ENSMUSG00000055447.19	ENSMUST00000230641.1	Cd47	Cd47-208	Known	Known	None	0.800000011920929	None	None	None	None
m54284U_191109_043049/37749178/ccs	PacBio_Cortex_Rep2	mm10_ERCC_SIRV	chr2	119662765	119655448	-	5	1421	5848	15310	ENSMUSG00000027305.9	ENSMUST00000110801.7	Ndufaf1	Ndufaf1-202	Known	Known	None	0.10000000149011612	None	None	None	None
m54284U_191107_221739/51904642/ccs	PacBio_Cortex_Rep1	mm10_ERCC_SIRV	chr7	126799162	126795235	-	9	1418	23517	61230	ENSMUSG00000030695.16	ENSMUST00000032934.11	Aldoa	Aldoa-201	Known	Known	None	0.10000000149011612	None	None	None	None
m54284U_191107_221739/33556361/ccs	PacBio_Cortex_Rep1	mm10_ERCC_SIRV	chr9	106476641	106471044	-	11	1932	28945	75823	ENSMUSG00000023249.15	ENSMUST00000067218.13	Parp3	Parp3-201	Known	Known	None	0.3499999940395355	None	None	None	None
m54284U_191212_053548/110824121/ccs	PacBio_Hippocampus_Rep1	mm10_ERCC_SIRV	chr16	49855534	49911283	+	11	1629	45468	117830	ENSMUSG00000055447.19	ENSMUST00000229206.1	Cd47	Cd47-205	Known	Known	None	0.30000001192092896	None	None	None	None
m54284U_191212_053548/139790728/ccs	PacBio_Hippocampus_Rep1	mm10_ERCC_SIRV	chr18	82554533	82585607	+	5	1885	49728	129852	ENSMUSG00000041607.17	ENSMUST00000133193.8	Mbp	Mbp-211	Known	Known	None	0.6000000238418579	None	None	None	None
m54284U_191212_053548/9372072/ccs	PacBio_Hippocampus_Rep1	mm10_ERCC_SIRV	chr11	97799671	97838764	+	7	3434	34282	90283	ENSMUSG00000038366.15	ENSMUST00000043843.11	Lasp1	Lasp1-201	Known	Known	None	0.10000000149011612	None	None	None	None
m54284U_191107_221739/165021667/ccs	PacBio_Cortex_Rep1	mm10_ERCC_SIRV	chr4	129121287	129111571	-	4	1526	12139	31364	ENSMUSG00000028785.13	ENSMUST00000030572.9	Hpca	Hpca-201	Known	Known	None	0.15000000596046448	None	None	None	None
m54284U_191107_221739/28050738/ccs	PacBio_Cortex_Rep1	mm10_ERCC_SIRV	chr5	135023569	135051103	+	10	2078	15719	41288	ENSMUSG00000007207.10	ENSMUST00000005509.10	Stx1a	Stx1a-201	Known	Known	None	0.20000000298023224	None	None	None	None
m54284U_191107_221739/54657122/ccs	PacBio_Cortex_Rep1	mm10_ERCC_SIRV	chr1	184912190	184898249	-	6	1231	3252	511542	ENSMUSG00000026620.11	ENCODEMT000511542	Mark1	ENCODEMT000511542	Known	ISM	Suffix	0.3499999940395355	None	None	None	None
m54284U_191107_221739/90048686/ccs	PacBio_Cortex_Rep1	mm10_ERCC_SIRV	chr14	120798030	120768635	-	5	2982	87357	511660	ENCODEMG000087357	ENCODEMT000511660	ENCODEMG000087357	ENCODEMT000511660	Intergenic	NNC	None	0.4000000059604645	None	None	None	None
m54284U_191107_221739/142804798/ccs	PacBio_Cortex_Rep1	mm10_ERCC_SIRV	chr9	106477193	106485422	+	15	1660	28946	75833	ENSMUSG00000041506.15	ENSMUST00000047721.9	Rrp9	Rrp9-201	Known	Known	None	0.0	None	None	None	None
m54284U_191107_221739/51907054/ccs	PacBio_Cortex_Rep1	mm10_ERCC_SIRV	chr7	126799185	126795235	-	9	1441	23517	61230	ENSMUSG00000030695.16	ENSMUST00000032934.11	Aldoa	Aldoa-201	Known	Known	None	0.10000000149011612	None	None	None	None
m54284U_191212_053548/127928904/ccs	PacBio_Hippocampus_Rep1	mm10_ERCC_SIRV	chr16	49855579	49911681	+	11	1982	45468	117830	ENSMUSG00000055447.19	ENSMUST00000229206.1	Cd47	Cd47-205	Known	Known	None	0.8999999761581421	None	None	None	None
m54284U_191212_053548/140118127/ccs	PacBio_Hippocampus_Rep1	mm10_ERCC_SIRV	chr18	82554533	82585624	+	6	2025	49728	129850	ENSMUSG00000041607.17	ENSMUST00000142850.8	Mbp	Mbp-212	Known	Known	None	0.20000000298023224	None	None	None	None
m54284U_191212_053548/15468136/ccs	PacBio_Hippocampus_Rep1	mm10_ERCC_SIRV	chr11	97799671	97838763	+	7	3433	34282	90283	ENSMUSG00000038366.15	ENSMUST00000043843.11	Lasp1	Lasp1-201	Known	Known	None	0.10000000149011612	None	None	None	None
m54284U_191107_221739/165480894/ccs	PacBio_Cortex_Rep1	mm10_ERCC_SIRV	chr4	129121260	129111571	-	4	1499	12139	31364	ENSMUSG00000028785.13	ENSMUST00000030572.9	Hpca	Hpca-201	Known	Known	None	0.15000000596046448	None	None	None	None
m54284U_191107_221739/28378552/ccs	PacBio_Cortex_Rep1	mm10_ERCC_SIRV	chr5	135023569	135051098	+	10	2073	15719	41288	ENSMUSG00000007207.10	ENSMUST00000005509.10	Stx1a	Stx1a-201	Known	Known	None	0.20000000298023224	None	None	None	None
m54284U_191109_043049/37357429/ccs	PacBio_Cortex_Rep2	mm10_ERCC_SIRV	chr9	106477209	106485413	+	14	2660	28946	511678	ENSMUSG00000041506.15	ENCODEMT000511678	Rrp9	ENCODEMT000511678	Known	NIC	None	0.10000000149011612	None	None	None	None
m54284U_191109_043049/60426422/ccs	PacBio_Cortex_Rep2	mm10_ERCC_SIRV	chr2	119662818	119655448	-	5	1303	5848	15311	ENSMUSG00000027305.9	ENSMUST00000110802.7	Ndufaf1	Ndufaf1-203	Known	Known	None	0.10000000149011612	None	None	None	None
m54284U_191107_221739/17302087/ccs	PacBio_Cortex_Rep1	mm10_ERCC_SIRV	chr16	49855593	49912251	+	11	2538	45468	117830	ENSMUSG00000055447.19	ENSMUST00000229206.1	Cd47	Cd47-205	Known	Known	None	0.699999988079071	None	None	None	None
m54284U_191107_221739/51907173/ccs	PacBio_Cortex_Rep1	mm10_ERCC_SIRV	chr7	126799136	126795235	-	9	1392	23517	61230	ENSMUSG00000030695.16	ENSMUST00000032934.11	Aldoa	Aldoa-201	Known	Known	None	0.10000000149011612	None	None	None	None
m54284U_191107_221739/174196696/ccs	PacBio_Cortex_Rep1	mm10_ERCC_SIRV	chr14	120798047	120768623	-	5	3044	87357	511668	ENCODEMG000087357	ENCODEMT000511668	ENCODEMG000087357	ENCODEMT000511668	Intergenic	NNC	None	0.4000000059604645	None	None	None	None
m54284U_191107_221739/168296983/ccs	PacBio_Cortex_Rep1	mm10_ERCC_SIRV	chr4	129121248	129111571	-	4	1487	12139	31364	ENSMUSG00000028785.13	ENSMUST00000030572.9	Hpca	Hpca-201	Known	Known	None	0.15000000596046448	None	None	None	None
m54284U_191212_053548/2885607/ccs	PacBio_Hippocampus_Rep1	mm10_ERCC_SIRV	chr16	49855597	49911677	+	11	1960	45468	117830	ENSMUSG00000055447.19	ENSMUST00000229206.1	Cd47	Cd47-205	Known	Known	None	0.75	None	None	None	None
m54284U_191213_120042/87425999/ccs	PacBio_Hippocampus_Rep2	mm10_ERCC_SIRV	chr9	106477214	106485422	+	15	1639	28946	75833	ENSMUSG00000041506.15	ENSMUST00000047721.9	Rrp9	Rrp9-201	Known	Known	None	0.0	None	None	None	None
m54284U_191212_053548/19726578/ccs	PacBio_Hippocampus_Rep1	mm10_ERCC_SIRV	chr11	97799671	97838762	+	7	3432	34282	90283	ENSMUSG00000038366.15	ENSMUST00000043843.11	Lasp1	Lasp1-201	Known	Known	None	0.10000000149011612	None	None	None	None
m54284U_191212_053548/140118601/ccs	PacBio_Hippocampus_Rep1	mm10_ERCC_SIRV	chr18	82554533	82585627	+	5	1905	49728	129852	ENSMUSG00000041607.17	ENSMUST00000133193.8	Mbp	Mbp-211	Known	Known	None	0.20000000298023224	None	None	None	None
m54284U_191107_221739/30607457/ccs	PacBio_Cortex_Rep1	mm10_ERCC_SIRV	chr5	135023569	135051099	+	10	2074	15719	41288	ENSMUSG00000007207.10	ENSMUST00000005509.10	Stx1a	Stx1a-201	Known	Known	None	0.20000000298023224	None	None	None	None
m54284U_191107_221739/51972005/ccs	PacBio_Cortex_Rep1	mm10_ERCC_SIRV	chr7	126799082	126795235	-	9	1338	23517	61230	ENSMUSG00000030695.16	ENSMUST00000032934.11	Aldoa	Aldoa-201	Known	Known	None	0.10000000149011612	None	None	None	None
m54284U_191107_221739/58654943/ccs	PacBio_Cortex_Rep1	mm10_ERCC_SIRV	chr1	184905683	184898249	-	3	778	3252	511530	ENSMUSG00000026620.11	ENCODEMT000511530	Mark1	ENCODEMT000511530	Known	ISM	Suffix	0.3499999940395355	None	None	None	None
m54284U_191212_053548/124848438/ccs	PacBio_Hippocampus_Rep1	mm10_ERCC_SIRV	chr16	49855597	49911677	+	12	2023	45468	117834	ENSMUSG00000055447.19	ENSMUST00000230641.1	Cd47	Cd47-208	Known	Known	None	0.75	None	None	None	None
m54284U_191109_043049/144376350/ccs	PacBio_Cortex_Rep2	mm10_ERCC_SIRV	chr9	106477249	106485414	+	15	1596	28946	75833	ENSMUSG00000041506.15	ENSMUST00000047721.9	Rrp9	Rrp9-201	Known	Known	None	0.10000000149011612	None	None	None	None
m54284U_191107_221739/168888943/ccs	PacBio_Cortex_Rep1	mm10_ERCC_SIRV	chr4	129121247	129111571	-	4	1486	12139	31364	ENSMUSG00000028785.13	ENSMUST00000030572.9	Hpca	Hpca-201	Known	Known	None	0.15000000596046448	None	None	None	None
m54284U_191212_053548/19792213/ccs	PacBio_Hippocampus_Rep1	mm10_ERCC_SIRV	chr11	97799671	97838761	+	7	3431	34282	90283	ENSMUSG00000038366.15	ENSMUST00000043843.11	Lasp1	Lasp1-201	Known	Known	None	0.10000000149011612	None	None	None	None
m54284U_191212_053548/140182417/ccs	PacBio_Hippocampus_Rep1	mm10_ERCC_SIRV	chr18	82554533	82585607	+	5	1885	49728	129852	ENSMUSG00000041607.17	ENSMUST00000133193.8	Mbp	Mbp-211	Known	Known	None	0.6000000238418579	None	None	None	None
m54284U_191107_221739/31130658/ccs	PacBio_Cortex_Rep1	mm10_ERCC_SIRV	chr5	135023569	135051096	+	10	2071	15719	41288	ENSMUSG00000007207.10	ENSMUST00000005509.10	Stx1a	Stx1a-201	Known	Known	None	0.10000000149011612	None	None	None	None
m54284U_191107_221739/176883455/ccs	PacBio_Cortex_Rep1	mm10_ERCC_SIRV	chr14	120798065	120768635	-	5	3017	87357	511660	ENCODEMG000087357	ENCODEMT000511660	ENCODEMG000087357	ENCODEMT000511660	Intergenic	NNC	None	0.4000000059604645	None	None	None	None
m54284U_191107_221739/52036840/ccs	PacBio_Cortex_Rep1	mm10_ERCC_SIRV	chr7	126799139	126795235	-	9	1395	23517	61230	ENSMUSG00000030695.16	ENSMUST00000032934.11	Aldoa	Aldoa-201	Known	Known	None	0.10000000149011612	None	None	None	None
m54284U_191109_043049/67045843/ccs	PacBio_Cortex_Rep2	mm10_ERCC_SIRV	chr2	119662797	119655448	-	5	1453	5848	15310	ENSMUSG00000027305.9	ENSMUST00000110801.7	Ndufaf1	Ndufaf1-202	Known	Known	None	0.10000000149011612	None	None	None	None
m54284U_191212_053548/146213125/ccs	PacBio_Hippocampus_Rep1	mm10_ERCC_SIRV	chr16	49855597	49911679	+	11	1962	45468	117830	ENSMUSG00000055447.19	ENSMUST00000229206.1	Cd47	Cd47-205	Known	Known	None	0.8500000238418579	None	None	None	None
m54284U_191107_221739/124257083/ccs	PacBio_Cortex_Rep1	mm10_ERCC_SIRV	chr9	106477254	106485414	+	14	1673	28946	75834	ENSMUSG00000041506.15	ENSMUST00000125630.7	Rrp9	Rrp9-203	Known	Known	None	0.10000000149011612	None	None	None	None
m54284U_191107_221739/145950704/ccs	PacBio_Cortex_Rep1	mm10_ERCC_SIRV	chr1	184999589	184898249	-	18	2768	3252	8083	ENSMUSG00000026620.11	ENSMUST00000027929.9	Mark1	Mark1-201	Known	Known	None	0.3499999940395355	None	None	None	None
m54284U_191107_221739/169084109/ccs	PacBio_Cortex_Rep1	mm10_ERCC_SIRV	chr4	129121256	129111571	-	4	1495	12139	31364	ENSMUSG00000028785.13	ENSMUST00000030572.9	Hpca	Hpca-201	Known	Known	None	0.15000000596046448	None	None	None	None
m54284U_191109_043049/1312613/ccs	PacBio_Cortex_Rep2	mm10_ERCC_SIRV	chr1	184898416	184898249	-	1	166	3252	511520	ENSMUSG00000026620.11	ENCODEMT000511520	Mark1	ENCODEMT000511520	Known	ISM	None	0.3499999940395355	None	None	None	None
m54284U_191212_053548/64421980/ccs	PacBio_Hippocampus_Rep1	mm10_ERCC_SIRV	chr16	49855598	49911679	+	11	1961	45468	117830	ENSMUSG00000055447.19	ENSMUST00000229206.1	Cd47	Cd47-205	Known	Known	None	0.8500000238418579	None	None	None	None
m54284U_191213_120042/166659127/ccs	PacBio_Hippocampus_Rep2	mm10_ERCC_SIRV	chr9	106477260	106485414	+	15	1585	28946	75833	ENSMUSG00000041506.15	ENSMUST00000047721.9	Rrp9	Rrp9-201	Known	Known	None	0.10000000149011612	None	None	None	None
m54284U_191212_053548/140314811/ccs	PacBio_Hippocampus_Rep1	mm10_ERCC_SIRV	chr18	82554533	82585628	+	6	2029	49728	129850	ENSMUSG00000041607.17	ENSMUST00000142850.8	Mbp	Mbp-212	Known	Known	None	0.15000000596046448	None	None	None	None
m54284U_191212_053548/35980176/ccs	PacBio_Hippocampus_Rep1	mm10_ERCC_SIRV	chr11	97799671	97838763	+	7	3433	34282	90283	ENSMUSG00000038366.15	ENSMUST00000043843.11	Lasp1	Lasp1-201	Known	Known	None	0.10000000149011612	None	None	None	None
m54284U_191107_221739/31457929/ccs	PacBio_Cortex_Rep1	mm10_ERCC_SIRV	chr5	135023569	135051097	+	10	2072	15719	41288	ENSMUSG00000007207.10	ENSMUST00000005509.10	Stx1a	Stx1a-201	Known	Known	None	0.15000000596046448	None	None	None	None
m54284U_191107_221739/52037031/ccs	PacBio_Cortex_Rep1	mm10_ERCC_SIRV	chr7	126799139	126795235	-	9	1395	23517	61230	ENSMUSG00000030695.16	ENSMUST00000032934.11	Aldoa	Aldoa-201	Known	Known	None	0.10000000149011612	None	None	None	None
m54284U_191109_043049/32573032/ccs	PacBio_Cortex_Rep2	mm10_ERCC_SIRV	chr14	120797959	120768623	-	5	2956	87357	511668	ENCODEMG000087357	ENCODEMT000511668	ENCODEMG000087357	ENCODEMT000511668	Intergenic	NNC	None	0.4000000059604645	None	None	None	None
m54284U_191107_221739/78317322/ccs	PacBio_Cortex_Rep1	mm10_ERCC_SIRV	chr16	49855603	49911679	+	12	2019	45468	117834	ENSMUSG00000055447.19	ENSMUST00000230641.1	Cd47	Cd47-208	Known	Known	None	0.8500000238418579	None	None	None	None
m54284U_191213_120042/18678757/ccs	PacBio_Hippocampus_Rep2	mm10_ERCC_SIRV	chr9	106477261	106485419	+	15	1589	28946	75833	ENSMUSG00000041506.15	ENSMUST00000047721.9	Rrp9	Rrp9-201	Known	Known	None	0.0	None	None	None	None
m54284U_191107_221739/169346628/ccs	PacBio_Cortex_Rep1	mm10_ERCC_SIRV	chr4	129121242	129111571	-	4	1481	12139	31364	ENSMUSG00000028785.13	ENSMUST00000030572.9	Hpca	Hpca-201	Known	Known	None	0.15000000596046448	None	None	None	None
m54284U_191212_053548/140379025/ccs	PacBio_Hippocampus_Rep1	mm10_ERCC_SIRV	chr18	82554533	82585625	+	6	1981	49728	129849	ENSMUSG00000041607.17	ENSMUST00000152071.8	Mbp	Mbp-215	Known	Known	None	0.20000000298023224	None	None	None	None
m54284U_191212_053548/42009631/ccs	PacBio_Hippocampus_Rep1	mm10_ERCC_SIRV	chr11	97799671	97838760	+	7	3430	34282	90283	ENSMUSG00000038366.15	ENSMUST00000043843.11	Lasp1	Lasp1-201	Known	Known	None	0.10000000149011612	None	None	None	None
m54284U_191107_221739/52101568/ccs	PacBio_Cortex_Rep1	mm10_ERCC_SIRV	chr7	126799184	126795235	-	9	1440	23517	61230	ENSMUSG00000030695.16	ENSMUST00000032934.11	Aldoa	Aldoa-201	Known	Known	None	0.10000000149011612	None	None	None	None
m54284U_191109_043049/76614480/ccs	PacBio_Cortex_Rep2	mm10_ERCC_SIRV	chr2	119662819	119655448	-	5	1475	5848	15310	ENSMUSG00000027305.9	ENSMUST00000110801.7	Ndufaf1	Ndufaf1-202	Known	Known	None	0.10000000149011612	None	None	None	None
m54284U_191107_221739/32573408/ccs	PacBio_Cortex_Rep1	mm10_ERCC_SIRV	chr5	135023569	135051095	+	10	2070	15719	41288	ENSMUSG00000007207.10	ENSMUST00000005509.10	Stx1a	Stx1a-201	Known	Known	None	0.10000000149011612	None	None	None	None
m54284U_191109_043049/32114933/ccs	PacBio_Cortex_Rep2	mm10_ERCC_SIRV	chr16	49855603	49911680	+	11	1957	45468	117830	ENSMUSG00000055447.19	ENSMUST00000229206.1	Cd47	Cd47-205	Known	Known	None	0.8500000238418579	None	None	None	None
m54284U_191213_120042/151060628/ccs	PacBio_Hippocampus_Rep2	mm10_ERCC_SIRV	chr9	106477262	106485412	+	15	1581	28946	75833	ENSMUSG00000041506.15	ENSMUST00000047721.9	Rrp9	Rrp9-201	Known	Known	None	0.10000000149011612	None	None	None	None
m54284U_191107_221739/169608096/ccs	PacBio_Cortex_Rep1	mm10_ERCC_SIRV	chr4	129121239	129111571	-	4	1478	12139	31364	ENSMUSG00000028785.13	ENSMUST00000030572.9	Hpca	Hpca-201	Known	Known	None	0.15000000596046448	None	None	None	None
m54284U_191109_043049/129828253/ccs	PacBio_Cortex_Rep2	mm10_ERCC_SIRV	chr16	49855603	49911677	+	11	1954	45468	117830	ENSMUSG00000055447.19	ENSMUST00000229206.1	Cd47	Cd47-205	Known	Known	None	0.75	None	None	None	None
m54284U_191213_120042/105775210/ccs	PacBio_Hippocampus_Rep2	mm10_ERCC_SIRV	chr9	106477263	106485414	+	15	1582	28946	75833	ENSMUSG00000041506.15	ENSMUST00000047721.9	Rrp9	Rrp9-201	Known	Known	None	0.10000000149011612	None	None	None	None
m54284U_191109_043049/143196384/ccs	PacBio_Cortex_Rep2	mm10_ERCC_SIRV	chr14	120798035	120768623	-	5	3032	87357	511668	ENCODEMG000087357	ENCODEMT000511668	ENCODEMG000087357	ENCODEMT000511668	Intergenic	NNC	None	0.4000000059604645	None	None	None	None
m54284U_191212_053548/140510987/ccs	PacBio_Hippocampus_Rep1	mm10_ERCC_SIRV	chr18	82554533	82585637	+	6	1993	49728	129849	ENSMUSG00000041607.17	ENSMUST00000152071.8	Mbp	Mbp-215	Known	Known	None	0.10000000149011612	None	None	None	None
m54284U_191212_053548/53938809/ccs	PacBio_Hippocampus_Rep1	mm10_ERCC_SIRV	chr11	97799671	97838761	+	7	3431	34282	90283	ENSMUSG00000038366.15	ENSMUST00000043843.11	Lasp1	Lasp1-201	Known	Known	None	0.10000000149011612	None	None	None	None
m54284U_191213_120042/156502107/ccs	PacBio_Hippocampus_Rep2	mm10_ERCC_SIRV	chr9	106477264	106485419	+	16	1697	28946	511679	ENSMUSG00000041506.15	ENCODEMT000511679	Rrp9	ENCODEMT000511679	Known	NNC	None	0.0	None	None	None	None
m54284U_191107_221739/52103916/ccs	PacBio_Cortex_Rep1	mm10_ERCC_SIRV	chr7	126799167	126795235	-	9	1423	23517	61230	ENSMUSG00000030695.16	ENSMUST00000032934.11	Aldoa	Aldoa-201	Known	Known	None	0.10000000149011612	None	None	None	None
m54284U_191107_221739/34146938/ccs	PacBio_Cortex_Rep1	mm10_ERCC_SIRV	chr5	135023568	135051096	+	10	2086	15719	509069	ENSMUSG00000007207.10	ENCODEMT000509069	Stx1a	ENCODEMT000509069	Known	NNC	None	0.20000000298023224	None	None	None	None
m54284U_191212_053548/76548262/ccs	PacBio_Hippocampus_Rep1	mm10_ERCC_SIRV	chr1	184903244	184898249	-	2	3066	3252	511582	ENSMUSG00000026620.11	ENCODEMT000511582	Mark1	ENCODEMT000511582	Known	ISM	Suffix	0.3499999940395355	None	None	None	None
m54284U_191107_221739/170131518/ccs	PacBio_Cortex_Rep1	mm10_ERCC_SIRV	chr4	129121246	129111571	-	4	1479	12139	31364	ENSMUSG00000028785.13	ENSMUST00000030572.9	Hpca	Hpca-201	Known	Known	None	0.15000000596046448	None	None	None	None
m54284U_191212_053548/93260402/ccs	PacBio_Hippocampus_Rep1	mm10_ERCC_SIRV	chr16	49855603	49911673	+	11	1950	45468	117830	ENSMUSG00000055447.19	ENSMUST00000229206.1	Cd47	Cd47-205	Known	Known	None	0.550000011920929	None	None	None	None
m54284U_191109_043049/21430883/ccs	PacBio_Cortex_Rep2	mm10_ERCC_SIRV	chr9	106477275	106485414	+	15	1570	28946	75833	ENSMUSG00000041506.15	ENSMUST00000047721.9	Rrp9	Rrp9-201	Known	Known	None	0.10000000149011612	None	None	None	None
m54284U_191212_053548/140574783/ccs	PacBio_Hippocampus_Rep1	mm10_ERCC_SIRV	chr18	82554533	82585626	+	6	2027	49728	129850	ENSMUSG00000041607.17	ENSMUST00000142850.8	Mbp	Mbp-212	Known	Known	None	0.20000000298023224	None	None	None	None
m54284U_191107_221739/52167761/ccs	PacBio_Cortex_Rep1	mm10_ERCC_SIRV	chr7	126799065	126795235	-	10	1474	23517	61232	ENSMUSG00000030695.16	ENSMUST00000087566.10	Aldoa	Aldoa-202	Known	Known	None	0.10000000149011612	None	None	None	None
m54284U_191109_043049/86051269/ccs	PacBio_Cortex_Rep2	mm10_ERCC_SIRV	chr2	119662817	119655448	-	5	1473	5848	15310	ENSMUSG00000027305.9	ENSMUST00000110801.7	Ndufaf1	Ndufaf1-202	Known	Known	None	0.10000000149011612	None	None	None	None
m54284U_191212_053548/59441514/ccs	PacBio_Hippocampus_Rep1	mm10_ERCC_SIRV	chr11	97799671	97838761	+	7	3424	34282	90283	ENSMUSG00000038366.15	ENSMUST00000043843.11	Lasp1	Lasp1-201	Known	Known	None	0.10000000149011612	None	None	None	None
m54284U_191213_120042/153617575/ccs	PacBio_Hippocampus_Rep2	mm10_ERCC_SIRV	chr16	49855603	49911680	+	11	1957	45468	117830	ENSMUSG00000055447.19	ENSMUST00000229206.1	Cd47	Cd47-205	Known	Known	None	0.8500000238418579	None	None	None	None
m54284U_191109_043049/159384916/ccs	PacBio_Cortex_Rep2	mm10_ERCC_SIRV	chr14	120798070	120768635	-	5	3022	87357	511660	ENCODEMG000087357	ENCODEMT000511660	ENCODEMG000087357	ENCODEMT000511660	Intergenic	NNC	None	0.4000000059604645	None	None	None	None
m54284U_191107_221739/35261141/ccs	PacBio_Cortex_Rep1	mm10_ERCC_SIRV	chr5	135023569	135051099	+	10	2074	15719	41288	ENSMUSG00000007207.10	ENSMUST00000005509.10	Stx1a	Stx1a-201	Known	Known	None	0.20000000298023224	None	None	None	None
m54284U_191213_120042/178652871/ccs	PacBio_Hippocampus_Rep2	mm10_ERCC_SIRV	chr9	106477275	106485413	+	15	1569	28946	75833	ENSMUSG00000041506.15	ENSMUST00000047721.9	Rrp9	Rrp9-201	Known	Known	None	0.10000000149011612	None	None	None	None
m54284U_191107_221739/170459243/ccs	PacBio_Cortex_Rep1	mm10_ERCC_SIRV	chr4	129121242	129111571	-	4	1481	12139	31364	ENSMUSG00000028785.13	ENSMUST00000030572.9	Hpca	Hpca-201	Known	Known	None	0.15000000596046448	None	None	None	None
m54284U_191212_053548/131466054/ccs	PacBio_Hippocampus_Rep1	mm10_ERCC_SIRV	chr1	184999614	184898249	-	18	2776	3252	511523	ENSMUSG00000026620.11	ENCODEMT000511523	Mark1	ENCODEMT000511523	Known	NNC	None	0.3499999940395355	None	None	None	None
m54284U_191107_221739/71435930/ccs	PacBio_Cortex_Rep1	mm10_ERCC_SIRV	chr16	49855605	49911679	+	11	1954	45468	117830	ENSMUSG00000055447.19	ENSMUST00000229206.1	Cd47	Cd47-205	Known	Known	None	0.8500000238418579	None	None	None	None
m54284U_191212_053548/140577233/ccs	PacBio_Hippocampus_Rep1	mm10_ERCC_SIRV	chr18	82554533	82585627	+	5	1905	49728	129852	ENSMUSG00000041607.17	ENSMUST00000133193.8	Mbp	Mbp-211	Known	Known	None	0.20000000298023224	None	None	None	None
m54284U_191107_221739/77204055/ccs	PacBio_Cortex_Rep1	mm10_ERCC_SIRV	chr9	106477280	106485416	+	15	1567	28946	75833	ENSMUSG00000041506.15	ENSMUST00000047721.9	Rrp9	Rrp9-201	Known	Known	None	0.05000000074505806	None	None	None	None
m54284U_191107_221739/52233676/ccs	PacBio_Cortex_Rep1	mm10_ERCC_SIRV	chr7	126799169	126795235	-	9	1419	23517	61230	ENSMUSG00000030695.16	ENSMUST00000032934.11	Aldoa	Aldoa-201	Known	Known	None	0.10000000149011612	None	None	None	None
m54284U_191212_053548/79364901/ccs	PacBio_Hippocampus_Rep1	mm10_ERCC_SIRV	chr11	97799671	97838756	+	7	3426	34282	90283	ENSMUSG00000038366.15	ENSMUST00000043843.11	Lasp1	Lasp1-201	Known	Known	None	0.15000000596046448	None	None	None	None
m54284U_191107_221739/171182024/ccs	PacBio_Cortex_Rep1	mm10_ERCC_SIRV	chr4	129121279	129111571	-	4	1518	12139	31364	ENSMUSG00000028785.13	ENSMUST00000030572.9	Hpca	Hpca-201	Known	Known	None	0.15000000596046448	None	None	None	None
m54284U_191107_221739/36047529/ccs	PacBio_Cortex_Rep1	mm10_ERCC_SIRV	chr5	135023569	135051101	+	10	2076	15719	41288	ENSMUSG00000007207.10	ENSMUST00000005509.10	Stx1a	Stx1a-201	Known	Known	None	0.20000000298023224	None	None	None	None
m54284U_191107_221739/127141279/ccs	PacBio_Cortex_Rep1	mm10_ERCC_SIRV	chr16	49855605	49911677	+	11	1952	45468	117830	ENSMUSG00000055447.19	ENSMUST00000229206.1	Cd47	Cd47-205	Known	Known	None	0.75	None	None	None	None
m54284U_191212_053548/166200198/ccs	PacBio_Hippocampus_Rep1	mm10_ERCC_SIRV	chr1	184999559	184898249	-	18	2750	3252	8083	ENSMUSG00000026620.11	ENSMUST00000027929.9	Mark1	Mark1-201	Known	Known	None	0.3499999940395355	None	None	None	None
m54284U_191212_053548/83691965/ccs	PacBio_Hippocampus_Rep1	mm10_ERCC_SIRV	chr14	120798028	120768635	-	5	2980	87357	511660	ENCODEMG000087357	ENCODEMT000511660	ENCODEMG000087357	ENCODEMT000511660	Intergenic	NNC	None	0.4000000059604645	None	None	None	None
m54284U_191212_053548/140837351/ccs	PacBio_Hippocampus_Rep1	mm10_ERCC_SIRV	chr18	82554533	82585605	+	6	2006	49728	129850	ENSMUSG00000041607.17	ENSMUST00000142850.8	Mbp	Mbp-212	Known	Known	None	0.6000000238418579	None	None	None	None
m54284U_191213_120042/142279306/ccs	PacBio_Hippocampus_Rep2	mm10_ERCC_SIRV	chr9	106477280	106485416	+	15	1567	28946	75833	ENSMUSG00000041506.15	ENSMUST00000047721.9	Rrp9	Rrp9-201	Known	Known	None	0.05000000074505806	None	None	None	None
m54284U_191109_043049/105710457/ccs	PacBio_Cortex_Rep2	mm10_ERCC_SIRV	chr2	119662807	119655448	-	5	1463	5848	15310	ENSMUSG00000027305.9	ENSMUST00000110801.7	Ndufaf1	Ndufaf1-202	Known	Known	None	0.10000000149011612	None	None	None	None
m54284U_191107_221739/52233955/ccs	PacBio_Cortex_Rep1	mm10_ERCC_SIRV	chr7	126800387	126795235	-	9	1400	23517	61231	ENSMUSG00000030695.16	ENSMUST00000106348.7	Aldoa	Aldoa-203	Known	Known	None	0.10000000149011612	None	None	None	None
m54284U_191109_043049/63899610/ccs	PacBio_Cortex_Rep2	mm10_ERCC_SIRV	chr16	49855605	49911673	+	12	2011	45468	117834	ENSMUSG00000055447.19	ENSMUST00000230641.1	Cd47	Cd47-208	Known	Known	None	0.550000011920929	None	None	None	None
m54284U_191212_053548/90178221/ccs	PacBio_Hippocampus_Rep1	mm10_ERCC_SIRV	chr11	97799671	97838763	+	7	3433	34282	90283	ENSMUSG00000038366.15	ENSMUST00000043843.11	Lasp1	Lasp1-201	Known	Known	None	0.10000000149011612	None	None	None	None
m54284U_191107_221739/172819020/ccs	PacBio_Cortex_Rep1	mm10_ERCC_SIRV	chr4	129121246	129111571	-	4	1485	12139	31364	ENSMUSG00000028785.13	ENSMUST00000030572.9	Hpca	Hpca-201	Known	Known	None	0.15000000596046448	None	None	None	None
m54284U_191107_221739/36372950/ccs	PacBio_Cortex_Rep1	mm10_ERCC_SIRV	chr5	135023569	135051099	+	10	2074	15719	41288	ENSMUSG00000007207.10	ENSMUST00000005509.10	Stx1a	Stx1a-201	Known	Known	None	0.20000000298023224	None	None	None	None
m54284U_191213_120042/170918752/ccs	PacBio_Hippocampus_Rep2	mm10_ERCC_SIRV	chr9	106477280	106485414	+	15	1565	28946	75833	ENSMUSG00000041506.15	ENSMUST00000047721.9	Rrp9	Rrp9-201	Known	Known	None	0.10000000149011612	None	None	None	None
m54284U_191212_053548/11339076/ccs	PacBio_Hippocampus_Rep1	mm10_ERCC_SIRV	chr16	49855605	49911679	+	11	1954	45468	117830	ENSMUSG00000055447.19	ENSMUST00000229206.1	Cd47	Cd47-205	Known	Known	None	0.8500000238418579	None	None	None	None
m54284U_191212_053548/140838216/ccs	PacBio_Hippocampus_Rep1	mm10_ERCC_SIRV	chr18	82554533	82585627	+	6	2019	49728	129850	ENSMUSG00000041607.17	ENSMUST00000142850.8	Mbp	Mbp-212	Known	Known	None	0.20000000298023224	None	None	None	None
m54284U_191107_221739/52365306/ccs	PacBio_Cortex_Rep1	mm10_ERCC_SIRV	chr7	126799139	126795235	-	9	1395	23517	61230	ENSMUSG00000030695.16	ENSMUST00000032934.11	Aldoa	Aldoa-201	Known	Known	None	0.10000000149011612	None	None	None	None
m54284U_191212_053548/96666265/ccs	PacBio_Hippocampus_Rep1	mm10_ERCC_SIRV	chr11	97799671	97838760	+	7	3430	34282	90283	ENSMUSG00000038366.15	ENSMUST00000043843.11	Lasp1	Lasp1-201	Known	Known	None	0.10000000149011612	None	None	None	None
m54284U_191212_053548/97452507/ccs	PacBio_Hippocampus_Rep1	mm10_ERCC_SIRV	chr14	120798012	120768635	-	5	2964	87357	511660	ENCODEMG000087357	ENCODEMT000511660	ENCODEMG000087357	ENCODEMT000511660	Intergenic	NNC	None	0.4000000059604645	None	None	None	None
m54284U_191213_120042/3344930/ccs	PacBio_Hippocampus_Rep2	mm10_ERCC_SIRV	chr1	184919837	184898249	-	11	2027	3252	511534	ENSMUSG00000026620.11	ENCODEMT000511534	Mark1	ENCODEMT000511534	Known	ISM	Suffix	0.3499999940395355	None	None	None	None
m54284U_191107_221739/172819695/ccs	PacBio_Cortex_Rep1	mm10_ERCC_SIRV	chr4	129121286	129111571	-	4	1525	12139	31364	ENSMUSG00000028785.13	ENSMUST00000030572.9	Hpca	Hpca-201	Known	Known	None	0.15000000596046448	None	None	None	None
m54284U_191107_221739/23333116/ccs	PacBio_Cortex_Rep1	mm10_ERCC_SIRV	chr9	106477281	106485416	+	15	1566	28946	75833	ENSMUSG00000041506.15	ENSMUST00000047721.9	Rrp9	Rrp9-201	Known	Known	None	0.05000000074505806	None	None	None	None
m54284U_191107_221739/39060009/ccs	PacBio_Cortex_Rep1	mm10_ERCC_SIRV	chr5	135023570	135051102	+	10	2281	15719	509026	ENSMUSG00000007207.10	ENCODEMT000509026	Stx1a	ENCODEMT000509026	Known	NIC	None	0.20000000298023224	None	None	None	None
m54284U_191212_053548/36045588/ccs	PacBio_Hippocampus_Rep1	mm10_ERCC_SIRV	chr16	49855605	49911681	+	11	1956	45468	117830	ENSMUSG00000055447.19	ENSMUST00000229206.1	Cd47	Cd47-205	Known	Known	None	0.8999999761581421	None	None	None	None
m54284U_191107_221739/52562479/ccs	PacBio_Cortex_Rep1	mm10_ERCC_SIRV	chr7	126799180	126795235	-	9	1436	23517	61230	ENSMUSG00000030695.16	ENSMUST00000032934.11	Aldoa	Aldoa-201	Known	Known	None	0.10000000149011612	None	None	None	None
m54284U_191212_053548/140904806/ccs	PacBio_Hippocampus_Rep1	mm10_ERCC_SIRV	chr18	82554533	82585627	+	5	1905	49728	129852	ENSMUSG00000041607.17	ENSMUST00000133193.8	Mbp	Mbp-211	Known	Known	None	0.20000000298023224	None	None	None	None
m54284U_191212_053548/112724320/ccs	PacBio_Hippocampus_Rep1	mm10_ERCC_SIRV	chr16	49855605	49911679	+	12	2017	45468	117834	ENSMUSG00000055447.19	ENSMUST00000230641.1	Cd47	Cd47-208	Known	Known	None	0.8500000238418579	None	None	None	None
m54284U_191109_043049/107481663/ccs	PacBio_Cortex_Rep2	mm10_ERCC_SIRV	chr2	119662808	119655448	-	5	1464	5848	15310	ENSMUSG00000027305.9	ENSMUST00000110801.7	Ndufaf1	Ndufaf1-202	Known	Known	None	0.10000000149011612	None	None	None	None
m54284U_191212_053548/104334501/ccs	PacBio_Hippocampus_Rep1	mm10_ERCC_SIRV	chr11	97799671	97838755	+	7	3425	34282	90283	ENSMUSG00000038366.15	ENSMUST00000043843.11	Lasp1	Lasp1-201	Known	Known	None	0.15000000596046448	None	None	None	None
m54284U_191107_221739/172951191/ccs	PacBio_Cortex_Rep1	mm10_ERCC_SIRV	chr4	129121291	129111571	-	4	1510	12139	31364	ENSMUSG00000028785.13	ENSMUST00000030572.9	Hpca	Hpca-201	Known	Known	None	0.15000000596046448	None	None	None	None
m54284U_191107_221739/39323785/ccs	PacBio_Cortex_Rep1	mm10_ERCC_SIRV	chr5	135023569	135051103	+	10	2078	15719	41288	ENSMUSG00000007207.10	ENSMUST00000005509.10	Stx1a	Stx1a-201	Known	Known	None	0.20000000298023224	None	None	None	None
m54284U_191213_120042/94111440/ccs	PacBio_Hippocampus_Rep2	mm10_ERCC_SIRV	chr1	184999581	184898249	-	18	2772	3252	8083	ENSMUSG00000026620.11	ENSMUST00000027929.9	Mark1	Mark1-201	Known	Known	None	0.3499999940395355	None	None	None	None
m54284U_191107_221739/150537551/ccs	PacBio_Cortex_Rep1	mm10_ERCC_SIRV	chr9	106477281	106485416	+	15	1566	28946	75833	ENSMUSG00000041506.15	ENSMUST00000047721.9	Rrp9	Rrp9-201	Known	Known	None	0.05000000074505806	None	None	None	None
m54284U_191107_221739/52627378/ccs	PacBio_Cortex_Rep1	mm10_ERCC_SIRV	chr7	126799182	126795235	-	9	1438	23517	61230	ENSMUSG00000030695.16	ENSMUST00000032934.11	Aldoa	Aldoa-201	Known	Known	None	0.10000000149011612	None	None	None	None
m54284U_191212_053548/103155169/ccs	PacBio_Hippocampus_Rep1	mm10_ERCC_SIRV	chr14	120911466	120768635	-	6	3151	87357	511680	ENCODEMG000087357	ENCODEMT000511680	ENCODEMG000087357	ENCODEMT000511680	Intergenic	NIC	None	0.4000000059604645	None	None	None	None
m54284U_191212_053548/110756335/ccs	PacBio_Hippocampus_Rep1	mm10_ERCC_SIRV	chr11	97799671	97838764	+	7	3434	34282	90283	ENSMUSG00000038366.15	ENSMUST00000043843.11	Lasp1	Lasp1-201	Known	Known	None	0.10000000149011612	None	None	None	None
m54284U_191107_221739/39518895/ccs	PacBio_Cortex_Rep1	mm10_ERCC_SIRV	chr5	135023569	135051103	+	10	2078	15719	41288	ENSMUSG00000007207.10	ENSMUST00000005509.10	Stx1a	Stx1a-201	Known	Known	None	0.20000000298023224	None	None	None	None
m54284U_191107_221739/173867350/ccs	PacBio_Cortex_Rep1	mm10_ERCC_SIRV	chr4	129121247	129111571	-	4	1486	12139	31364	ENSMUSG00000028785.13	ENSMUST00000030572.9	Hpca	Hpca-201	Known	Known	None	0.15000000596046448	None	None	None	None
m54284U_191212_053548/140969305/ccs	PacBio_Hippocampus_Rep1	mm10_ERCC_SIRV	chr18	82554533	82585627	+	5	1905	49728	129852	ENSMUSG00000041607.17	ENSMUST00000133193.8	Mbp	Mbp-211	Known	Known	None	0.20000000298023224	None	None	None	None
m54284U_191212_053548/142739877/ccs	PacBio_Hippocampus_Rep1	mm10_ERCC_SIRV	chr16	49855605	49911681	+	12	2019	45468	117834	ENSMUSG00000055447.19	ENSMUST00000230641.1	Cd47	Cd47-208	Known	Known	None	0.8999999761581421	None	None	None	None
m54284U_191107_221739/52692062/ccs	PacBio_Cortex_Rep1	mm10_ERCC_SIRV	chr7	126800384	126795235	-	9	1397	23517	61231	ENSMUSG00000030695.16	ENSMUST00000106348.7	Aldoa	Aldoa-203	Known	Known	None	0.10000000149011612	None	None	None	None
m54284U_191213_120042/158925768/ccs	PacBio_Hippocampus_Rep2	mm10_ERCC_SIRV	chr1	184999584	184898249	-	18	2775	3252	8083	ENSMUSG00000026620.11	ENSMUST00000027929.9	Mark1	Mark1-201	Known	Known	None	0.3499999940395355	None	None	None	None
m54284U_191109_043049/113771453/ccs	PacBio_Cortex_Rep2	mm10_ERCC_SIRV	chr9	106477281	106485412	+	15	1562	28946	75833	ENSMUSG00000041506.15	ENSMUST00000047721.9	Rrp9	Rrp9-201	Known	Known	None	0.10000000149011612	None	None	None	None
m54284U_191107_221739/39914132/ccs	PacBio_Cortex_Rep1	mm10_ERCC_SIRV	chr5	135023569	135051101	+	10	2069	15719	41288	ENSMUSG00000007207.10	ENSMUST00000005509.10	Stx1a	Stx1a-201	Known	Known	None	0.20000000298023224	None	None	None	None
m54284U_191213_120042/159123056/ccs	PacBio_Hippocampus_Rep2	mm10_ERCC_SIRV	chr9	106477284	106485414	+	15	1557	28946	511681	ENSMUSG00000041506.15	ENCODEMT000511681	Rrp9	ENCODEMT000511681	Known	NNC	None	0.10000000149011612	None	None	None	None
m54284U_191107_221739/173932836/ccs	PacBio_Cortex_Rep1	mm10_ERCC_SIRV	chr4	129121286	129111571	-	4	1525	12139	31364	ENSMUSG00000028785.13	ENSMUST00000030572.9	Hpca	Hpca-201	Known	Known	None	0.15000000596046448	None	None	None	None
m54284U_191212_053548/110756984/ccs	PacBio_Hippocampus_Rep1	mm10_ERCC_SIRV	chr11	97799671	97838760	+	7	3430	34282	90283	ENSMUSG00000038366.15	ENSMUST00000043843.11	Lasp1	Lasp1-201	Known	Known	None	0.10000000149011612	None	None	None	None
m54284U_191212_053548/141034660/ccs	PacBio_Hippocampus_Rep1	mm10_ERCC_SIRV	chr18	82554533	82585627	+	6	2028	49728	129850	ENSMUSG00000041607.17	ENSMUST00000142850.8	Mbp	Mbp-212	Known	Known	None	0.20000000298023224	None	None	None	None
m54284U_191109_043049/176096434/ccs	PacBio_Cortex_Rep2	mm10_ERCC_SIRV	chr2	119662798	119655448	-	5	1454	5848	15310	ENSMUSG00000027305.9	ENSMUST00000110801.7	Ndufaf1	Ndufaf1-202	Known	Known	None	0.10000000149011612	None	None	None	None
m54284U_191212_053548/147522820/ccs	PacBio_Hippocampus_Rep1	mm10_ERCC_SIRV	chr16	49855605	49911673	+	11	1948	45468	117830	ENSMUSG00000055447.19	ENSMUST00000229206.1	Cd47	Cd47-205	Known	Known	None	0.550000011920929	None	None	None	None
m54284U_191212_053548/179897216/ccs	PacBio_Hippocampus_Rep1	mm10_ERCC_SIRV	chr14	120798012	120768635	-	5	2964	87357	511660	ENCODEMG000087357	ENCODEMT000511660	ENCODEMG000087357	ENCODEMT000511660	Intergenic	NNC	None	0.4000000059604645	None	None	None	None
m54284U_191107_221739/40503572/ccs	PacBio_Cortex_Rep1	mm10_ERCC_SIRV	chr5	135023569	135051101	+	10	2076	15719	41288	ENSMUSG00000007207.10	ENSMUST00000005509.10	Stx1a	Stx1a-201	Known	Known	None	0.20000000298023224	None	None	None	None
m54284U_191107_221739/173998950/ccs	PacBio_Cortex_Rep1	mm10_ERCC_SIRV	chr4	129121246	129111571	-	4	1485	12139	31364	ENSMUSG00000028785.13	ENSMUST00000030572.9	Hpca	Hpca-201	Known	Known	None	0.15000000596046448	None	None	None	None
m54284U_191107_221739/52692218/ccs	PacBio_Cortex_Rep1	mm10_ERCC_SIRV	chr7	126799136	126795235	-	9	1392	23517	61230	ENSMUSG00000030695.16	ENSMUST00000032934.11	Aldoa	Aldoa-201	Known	Known	None	0.10000000149011612	None	None	None	None
m54284U_191212_053548/117770466/ccs	PacBio_Hippocampus_Rep1	mm10_ERCC_SIRV	chr11	97799671	97838764	+	7	3434	34282	90283	ENSMUSG00000038366.15	ENSMUST00000043843.11	Lasp1	Lasp1-201	Known	Known	None	0.10000000149011612	None	None	None	None
m54284U_191212_053548/173147857/ccs	PacBio_Hippocampus_Rep1	mm10_ERCC_SIRV	chr16	49855605	49911680	+	12	2018	45468	117834	ENSMUSG00000055447.19	ENSMUST00000230641.1	Cd47	Cd47-208	Known	Known	None	0.8500000238418579	None	None	None	None
m54284U_191213_120042/178390178/ccs	PacBio_Hippocampus_Rep2	mm10_ERCC_SIRV	chr1	184999615	184898249	-	18	2777	3252	511523	ENSMUSG00000026620.11	ENCODEMT000511523	Mark1	ENCODEMT000511523	Known	NNC	None	0.3499999940395355	None	None	None	None
m54284U_191212_053548/141231558/ccs	PacBio_Hippocampus_Rep1	mm10_ERCC_SIRV	chr18	82554533	82585627	+	5	1905	49728	129852	ENSMUSG00000041607.17	ENSMUST00000133193.8	Mbp	Mbp-211	Known	Known	None	0.20000000298023224	None	None	None	None
m54284U_191107_221739/31525275/ccs	PacBio_Cortex_Rep1	mm10_ERCC_SIRV	chr9	106477287	106485414	+	14	1794	28946	511682	ENSMUSG00000041506.15	ENCODEMT000511682	Rrp9	ENCODEMT000511682	Known	ISM	Suffix	0.10000000149011612	None	None	None	None
m54284U_191107_221739/43582668/ccs	PacBio_Cortex_Rep1	mm10_ERCC_SIRV	chr5	135023569	135051101	+	10	2076	15719	41288	ENSMUSG00000007207.10	ENSMUST00000005509.10	Stx1a	Stx1a-201	Known	Known	None	0.20000000298023224	None	None	None	None
m54284U_191213_120042/73925093/ccs	PacBio_Hippocampus_Rep2	mm10_ERCC_SIRV	chr16	49855605	49911677	+	11	1952	45468	117830	ENSMUSG00000055447.19	ENSMUST00000229206.1	Cd47	Cd47-205	Known	Known	None	0.75	None	None	None	None
m54284U_191107_221739/174000612/ccs	PacBio_Cortex_Rep1	mm10_ERCC_SIRV	chr4	129121267	129111571	-	4	1506	12139	31364	ENSMUSG00000028785.13	ENSMUST00000030572.9	Hpca	Hpca-201	Known	Known	None	0.15000000596046448	None	None	None	None
m54284U_191107_221739/52692297/ccs	PacBio_Cortex_Rep1	mm10_ERCC_SIRV	chr7	126799097	126795235	-	9	1353	23517	61230	ENSMUSG00000030695.16	ENSMUST00000032934.11	Aldoa	Aldoa-201	Known	Known	None	0.10000000149011612	None	None	None	None
m54284U_191212_053548/126618439/ccs	PacBio_Hippocampus_Rep1	mm10_ERCC_SIRV	chr11	97799671	97838755	+	7	3425	34282	90283	ENSMUSG00000038366.15	ENSMUST00000043843.11	Lasp1	Lasp1-201	Known	Known	None	0.15000000596046448	None	None	None	None
m54284U_191213_120042/33228023/ccs	PacBio_Hippocampus_Rep2	mm10_ERCC_SIRV	chr14	120798022	120768635	-	5	2974	87357	511660	ENCODEMG000087357	ENCODEMT000511660	ENCODEMG000087357	ENCODEMT000511660	Intergenic	NNC	None	0.4000000059604645	None	None	None	None
m54284U_191213_120042/128648971/ccs	PacBio_Hippocampus_Rep2	mm10_ERCC_SIRV	chr16	49855605	49911681	+	11	1956	45468	117830	ENSMUSG00000055447.19	ENSMUST00000229206.1	Cd47	Cd47-205	Known	Known	None	0.8999999761581421	None	None	None	None
m54284U_191107_221739/45484271/ccs	PacBio_Cortex_Rep1	mm10_ERCC_SIRV	chr5	135023569	135051096	+	10	2071	15719	41288	ENSMUSG00000007207.10	ENSMUST00000005509.10	Stx1a	Stx1a-201	Known	Known	None	0.10000000149011612	None	None	None	None
m54284U_191212_053548/141232154/ccs	PacBio_Hippocampus_Rep1	mm10_ERCC_SIRV	chr18	82554533	82585607	+	5	1885	49728	129852	ENSMUSG00000041607.17	ENSMUST00000133193.8	Mbp	Mbp-211	Known	Known	None	0.6000000238418579	None	None	None	None
m54284U_191109_043049/176621897/ccs	PacBio_Cortex_Rep2	mm10_ERCC_SIRV	chr2	119662774	119655448	-	5	1430	5848	15310	ENSMUSG00000027305.9	ENSMUST00000110801.7	Ndufaf1	Ndufaf1-202	Known	Known	None	0.10000000149011612	None	None	None	None
m54284U_191107_221739/174916738/ccs	PacBio_Cortex_Rep1	mm10_ERCC_SIRV	chr4	129121240	129111571	-	4	1479	12139	31364	ENSMUSG00000028785.13	ENSMUST00000030572.9	Hpca	Hpca-201	Known	Known	None	0.15000000596046448	None	None	None	None
m54284U_191213_120042/144705292/ccs	PacBio_Hippocampus_Rep2	mm10_ERCC_SIRV	chr16	49855605	49911677	+	12	2015	45468	117834	ENSMUSG00000055447.19	ENSMUST00000230641.1	Cd47	Cd47-208	Known	Known	None	0.75	None	None	None	None
m54284U_191109_043049/132972880/ccs	PacBio_Cortex_Rep2	mm10_ERCC_SIRV	chr9	106477288	106485420	+	15	1563	28946	75833	ENSMUSG00000041506.15	ENSMUST00000047721.9	Rrp9	Rrp9-201	Known	Known	None	0.0	None	None	None	None
m54284U_191107_221739/52692354/ccs	PacBio_Cortex_Rep1	mm10_ERCC_SIRV	chr7	126799185	126795235	-	9	1441	23517	61230	ENSMUSG00000030695.16	ENSMUST00000032934.11	Aldoa	Aldoa-201	Known	Known	None	0.10000000149011612	None	None	None	None
m54284U_191212_053548/132451051/ccs	PacBio_Hippocampus_Rep1	mm10_ERCC_SIRV	chr11	97799671	97838764	+	7	3434	34282	90283	ENSMUSG00000038366.15	ENSMUST00000043843.11	Lasp1	Lasp1-201	Known	Known	None	0.10000000149011612	None	None	None	None
m54284U_191107_221739/47055994/ccs	PacBio_Cortex_Rep1	mm10_ERCC_SIRV	chr5	135023569	135051099	+	10	2074	15719	41288	ENSMUSG00000007207.10	ENSMUST00000005509.10	Stx1a	Stx1a-201	Known	Known	None	0.20000000298023224	None	None	None	None
m54284U_191107_221739/94962600/ccs	PacBio_Cortex_Rep1	mm10_ERCC_SIRV	chr1	184912187	184898250	-	6	1218	3252	511519	ENSMUSG00000026620.11	ENCODEMT000511519	Mark1	ENCODEMT000511519	Known	ISM	Suffix	0.30000001192092896	None	None	None	None
m54284U_191109_043049/53346393/ccs	PacBio_Cortex_Rep2	mm10_ERCC_SIRV	chr16	49855606	49911679	+	11	1953	45468	117830	ENSMUSG00000055447.19	ENSMUST00000229206.1	Cd47	Cd47-205	Known	Known	None	0.8500000238418579	None	None	None	None
m54284U_191107_221739/175899060/ccs	PacBio_Cortex_Rep1	mm10_ERCC_SIRV	chr4	129121256	129111571	-	4	1495	12139	31364	ENSMUSG00000028785.13	ENSMUST00000030572.9	Hpca	Hpca-201	Known	Known	None	0.15000000596046448	None	None	None	None
m54284U_191213_120042/114952727/ccs	PacBio_Hippocampus_Rep2	mm10_ERCC_SIRV	chr14	120798021	120768635	-	5	2973	87357	511660	ENCODEMG000087357	ENCODEMT000511660	ENCODEMG000087357	ENCODEMT000511660	Intergenic	NNC	None	0.4000000059604645	None	None	None	None
m54284U_191212_053548/34144752/ccs	PacBio_Hippocampus_Rep1	mm10_ERCC_SIRV	chr16	49855606	49911680	+	11	1954	45468	117830	ENSMUSG00000055447.19	ENSMUST00000229206.1	Cd47	Cd47-205	Known	Known	None	0.8500000238418579	None	None	None	None
m54284U_191107_221739/47777364/ccs	PacBio_Cortex_Rep1	mm10_ERCC_SIRV	chr5	135023569	135051099	+	10	2074	15719	41288	ENSMUSG00000007207.10	ENSMUST00000005509.10	Stx1a	Stx1a-201	Known	Known	None	0.20000000298023224	None	None	None	None
m54284U_191212_053548/147850575/ccs	PacBio_Hippocampus_Rep1	mm10_ERCC_SIRV	chr11	97799671	97838762	+	7	3432	34282	90283	ENSMUSG00000038366.15	ENSMUST00000043843.11	Lasp1	Lasp1-201	Known	Known	None	0.10000000149011612	None	None	None	None
m54284U_191107_221739/52824447/ccs	PacBio_Cortex_Rep1	mm10_ERCC_SIRV	chr7	126799139	126795235	-	9	1395	23517	61230	ENSMUSG00000030695.16	ENSMUST00000032934.11	Aldoa	Aldoa-201	Known	Known	None	0.10000000149011612	None	None	None	None
m54284U_191212_053548/141298086/ccs	PacBio_Hippocampus_Rep1	mm10_ERCC_SIRV	chr18	82554533	82585627	+	5	1905	49728	129852	ENSMUSG00000041607.17	ENSMUST00000133193.8	Mbp	Mbp-211	Known	Known	None	0.20000000298023224	None	None	None	None
m54284U_191107_221739/85265201/ccs	PacBio_Cortex_Rep1	mm10_ERCC_SIRV	chr9	106477289	106485418	+	15	1560	28946	75833	ENSMUSG00000041506.15	ENSMUST00000047721.9	Rrp9	Rrp9-201	Known	Known	None	0.0	None	None	None	None
m54284U_191107_221739/176425737/ccs	PacBio_Cortex_Rep1	mm10_ERCC_SIRV	chr4	129122100	129111571	-	7	1961	12139	511683	ENSMUSG00000028785.13	ENCODEMT000511683	Hpca	ENCODEMT000511683	Known	NIC	None	0.15000000596046448	None	None	None	None
m54284U_191212_053548/118884104/ccs	PacBio_Hippocampus_Rep1	mm10_ERCC_SIRV	chr16	49855606	49911679	+	11	1943	45468	117830	ENSMUSG00000055447.19	ENSMUST00000229206.1	Cd47	Cd47-205	Known	Known	None	0.8500000238418579	None	None	None	None
m54284U_191109_043049/178259629/ccs	PacBio_Cortex_Rep2	mm10_ERCC_SIRV	chr2	119662814	119655448	-	5	1480	5848	511487	ENSMUSG00000027305.9	ENCODEMT000511487	Ndufaf1	ENCODEMT000511487	Known	NIC	None	0.10000000149011612	None	None	None	None
m54284U_191107_221739/48170395/ccs	PacBio_Cortex_Rep1	mm10_ERCC_SIRV	chr5	135023569	135051099	+	10	2074	15719	41288	ENSMUSG00000007207.10	ENSMUST00000005509.10	Stx1a	Stx1a-201	Known	Known	None	0.20000000298023224	None	None	None	None
m54284U_191212_053548/152176563/ccs	PacBio_Hippocampus_Rep1	mm10_ERCC_SIRV	chr11	97799671	97838755	+	7	3425	34282	90283	ENSMUSG00000038366.15	ENSMUST00000043843.11	Lasp1	Lasp1-201	Known	Known	None	0.15000000596046448	None	None	None	None
m54284U_191107_221739/135791588/ccs	PacBio_Cortex_Rep1	mm10_ERCC_SIRV	chr1	184919461	184898250	-	10	1877	3252	511556	ENSMUSG00000026620.11	ENCODEMT000511556	Mark1	ENCODEMT000511556	Known	ISM	Suffix	0.30000001192092896	None	None	None	None
m54284U_191107_221739/52889961/ccs	PacBio_Cortex_Rep1	mm10_ERCC_SIRV	chr7	126799139	126795235	-	9	1395	23517	61230	ENSMUSG00000030695.16	ENSMUST00000032934.11	Aldoa	Aldoa-201	Known	Known	None	0.10000000149011612	None	None	None	None
m54284U_191213_120042/41812519/ccs	PacBio_Hippocampus_Rep2	mm10_ERCC_SIRV	chr16	49855606	49911679	+	12	2016	45468	117834	ENSMUSG00000055447.19	ENSMUST00000230641.1	Cd47	Cd47-208	Known	Known	None	0.8500000238418579	None	None	None	None
m54284U_191107_221739/176750620/ccs	PacBio_Cortex_Rep1	mm10_ERCC_SIRV	chr4	129121245	129111571	-	4	1484	12139	31364	ENSMUSG00000028785.13	ENSMUST00000030572.9	Hpca	Hpca-201	Known	Known	None	0.15000000596046448	None	None	None	None
m54284U_191213_120042/132252541/ccs	PacBio_Hippocampus_Rep2	mm10_ERCC_SIRV	chr14	120798052	120768623	-	5	2803	87357	511674	ENCODEMG000087357	ENCODEMT000511674	ENCODEMG000087357	ENCODEMT000511674	Intergenic	NIC	None	0.4000000059604645	None	None	None	None
m54284U_191107_221739/49023582/ccs	PacBio_Cortex_Rep1	mm10_ERCC_SIRV	chr5	135023569	135051102	+	10	2077	15719	41288	ENSMUSG00000007207.10	ENSMUST00000005509.10	Stx1a	Stx1a-201	Known	Known	None	0.20000000298023224	None	None	None	None
m54284U_191107_221739/47188163/ccs	PacBio_Cortex_Rep1	mm10_ERCC_SIRV	chr9	106477290	106485416	+	15	1557	28946	75833	ENSMUSG00000041506.15	ENSMUST00000047721.9	Rrp9	Rrp9-201	Known	Known	None	0.05000000074505806	None	None	None	None
m54284U_191212_053548/141426979/ccs	PacBio_Hippocampus_Rep1	mm10_ERCC_SIRV	chr18	82554533	82585627	+	5	1905	49728	129852	ENSMUSG00000041607.17	ENSMUST00000133193.8	Mbp	Mbp-211	Known	Known	None	0.20000000298023224	None	None	None	None
m54284U_191213_120042/54002367/ccs	PacBio_Hippocampus_Rep2	mm10_ERCC_SIRV	chr16	49855606	49911679	+	12	2016	45468	117834	ENSMUSG00000055447.19	ENSMUST00000230641.1	Cd47	Cd47-208	Known	Known	None	0.8500000238418579	None	None	None	None
m54284U_191212_053548/165349839/ccs	PacBio_Hippocampus_Rep1	mm10_ERCC_SIRV	chr11	97799671	97838764	+	7	3434	34282	90283	ENSMUSG00000038366.15	ENSMUST00000043843.11	Lasp1	Lasp1-201	Known	Known	None	0.10000000149011612	None	None	None	None
m54284U_191107_221739/49481366/ccs	PacBio_Cortex_Rep1	mm10_ERCC_SIRV	chr5	135023569	135051102	+	10	2077	15719	41288	ENSMUSG00000007207.10	ENSMUST00000005509.10	Stx1a	Stx1a-201	Known	Known	None	0.20000000298023224	None	None	None	None
m54284U_191107_221739/177866544/ccs	PacBio_Cortex_Rep1	mm10_ERCC_SIRV	chr4	129121280	129111571	-	4	1519	12139	31364	ENSMUSG00000028785.13	ENSMUST00000030572.9	Hpca	Hpca-201	Known	Known	None	0.15000000596046448	None	None	None	None
m54284U_191107_221739/52955733/ccs	PacBio_Cortex_Rep1	mm10_ERCC_SIRV	chr7	126799136	126795235	-	9	1392	23517	61230	ENSMUSG00000030695.16	ENSMUST00000032934.11	Aldoa	Aldoa-201	Known	Known	None	0.10000000149011612	None	None	None	None
m54284U_191213_120042/112723284/ccs	PacBio_Hippocampus_Rep2	mm10_ERCC_SIRV	chr16	49855606	49911674	+	11	1965	45468	117830	ENSMUSG00000055447.19	ENSMUST00000229206.1	Cd47	Cd47-205	Known	Known	None	0.6000000238418579	None	None	None	None
m54284U_191213_120042/88606097/ccs	PacBio_Hippocampus_Rep2	mm10_ERCC_SIRV	chr9	106477290	106485413	+	15	1554	28946	75833	ENSMUSG00000041506.15	ENSMUST00000047721.9	Rrp9	Rrp9-201	Known	Known	None	0.10000000149011612	None	None	None	None
m54284U_191212_053548/141492373/ccs	PacBio_Hippocampus_Rep1	mm10_ERCC_SIRV	chr18	82554533	82585630	+	5	1908	49728	129852	ENSMUSG00000041607.17	ENSMUST00000133193.8	Mbp	Mbp-211	Known	Known	None	0.10000000149011612	None	None	None	None
m54284U_191212_053548/167838133/ccs	PacBio_Hippocampus_Rep1	mm10_ERCC_SIRV	chr11	97799671	97838764	+	7	3434	34282	90283	ENSMUSG00000038366.15	ENSMUST00000043843.11	Lasp1	Lasp1-201	Known	Known	None	0.10000000149011612	None	None	None	None
m54284U_191213_120042/161808864/ccs	PacBio_Hippocampus_Rep2	mm10_ERCC_SIRV	chr14	120798022	120768635	-	5	2974	87357	511660	ENCODEMG000087357	ENCODEMT000511660	ENCODEMG000087357	ENCODEMT000511660	Intergenic	NNC	None	0.4000000059604645	None	None	None	None
m54284U_191107_221739/175311486/ccs	PacBio_Cortex_Rep1	mm10_ERCC_SIRV	chr1	184919747	184898250	-	11	1936	3252	511534	ENSMUSG00000026620.11	ENCODEMT000511534	Mark1	ENCODEMT000511534	Known	ISM	Suffix	0.30000001192092896	None	None	None	None
m54284U_191212_053548/1442638/ccs	PacBio_Hippocampus_Rep1	mm10_ERCC_SIRV	chr2	119662785	119655448	-	5	1441	5848	15310	ENSMUSG00000027305.9	ENSMUST00000110801.7	Ndufaf1	Ndufaf1-202	Known	Known	None	0.10000000149011612	None	None	None	None
m54284U_191107_221739/49677412/ccs	PacBio_Cortex_Rep1	mm10_ERCC_SIRV	chr5	135023569	135051099	+	10	2074	15719	41288	ENSMUSG00000007207.10	ENSMUST00000005509.10	Stx1a	Stx1a-201	Known	Known	None	0.20000000298023224	None	None	None	None
m54284U_191213_120042/126223059/ccs	PacBio_Hippocampus_Rep2	mm10_ERCC_SIRV	chr16	49855606	49911681	+	11	1955	45468	117830	ENSMUSG00000055447.19	ENSMUST00000229206.1	Cd47	Cd47-205	Known	Known	None	0.8999999761581421	None	None	None	None
m54284U_191107_221739/177866709/ccs	PacBio_Cortex_Rep1	mm10_ERCC_SIRV	chr4	129121297	129111571	-	4	1536	12139	31364	ENSMUSG00000028785.13	ENSMUST00000030572.9	Hpca	Hpca-201	Known	Known	None	0.15000000596046448	None	None	None	None
m54284U_191107_221739/53020703/ccs	PacBio_Cortex_Rep1	mm10_ERCC_SIRV	chr7	126799139	126795235	-	9	1395	23517	61230	ENSMUSG00000030695.16	ENSMUST00000032934.11	Aldoa	Aldoa-201	Known	Known	None	0.10000000149011612	None	None	None	None
m54284U_191107_221739/38928719/ccs	PacBio_Cortex_Rep1	mm10_ERCC_SIRV	chr16	49855607	49911679	+	11	1952	45468	117830	ENSMUSG00000055447.19	ENSMUST00000229206.1	Cd47	Cd47-205	Known	Known	None	0.8500000238418579	None	None	None	None
m54284U_191212_053548/173671129/ccs	PacBio_Hippocampus_Rep1	mm10_ERCC_SIRV	chr11	97799671	97838762	+	7	3432	34282	90283	ENSMUSG00000038366.15	ENSMUST00000043843.11	Lasp1	Lasp1-201	Known	Known	None	0.10000000149011612	None	None	None	None
m54284U_191107_221739/49938486/ccs	PacBio_Cortex_Rep1	mm10_ERCC_SIRV	chr5	135023569	135051097	+	10	2072	15719	41288	ENSMUSG00000007207.10	ENSMUST00000005509.10	Stx1a	Stx1a-201	Known	Known	None	0.15000000596046448	None	None	None	None
m54284U_191212_053548/141623715/ccs	PacBio_Hippocampus_Rep1	mm10_ERCC_SIRV	chr18	82554533	82585626	+	5	1904	49728	129852	ENSMUSG00000041607.17	ENSMUST00000133193.8	Mbp	Mbp-211	Known	Known	None	0.20000000298023224	None	None	None	None
m54284U_191107_221739/85133947/ccs	PacBio_Cortex_Rep1	mm10_ERCC_SIRV	chr9	106477292	106485422	+	15	1561	28946	75833	ENSMUSG00000041506.15	ENSMUST00000047721.9	Rrp9	Rrp9-201	Known	Known	None	0.0	None	None	None	None
m54284U_191107_221739/178782346/ccs	PacBio_Cortex_Rep1	mm10_ERCC_SIRV	chr4	129120202	129111571	-	4	1507	12139	31366	ENSMUSG00000028785.13	ENSMUST00000116442.8	Hpca	Hpca-203	Known	Known	None	0.15000000596046448	None	None	None	None
m54284U_191109_043049/14157448/ccs	PacBio_Cortex_Rep2	mm10_ERCC_SIRV	chr1	184999603	184898250	-	18	2764	3252	511523	ENSMUSG00000026620.11	ENCODEMT000511523	Mark1	ENCODEMT000511523	Known	NNC	None	0.30000001192092896	None	None	None	None
m54284U_191107_221739/53020966/ccs	PacBio_Cortex_Rep1	mm10_ERCC_SIRV	chr7	126799184	126795235	-	9	1440	23517	61230	ENSMUSG00000030695.16	ENSMUST00000032934.11	Aldoa	Aldoa-201	Known	Known	None	0.10000000149011612	None	None	None	None
m54284U_191107_221739/88212672/ccs	PacBio_Cortex_Rep1	mm10_ERCC_SIRV	chr16	49855607	49911677	+	11	1950	45468	117830	ENSMUSG00000055447.19	ENSMUST00000229206.1	Cd47	Cd47-205	Known	Known	None	0.75	None	None	None	None
m54284U_191213_120042/172100210/ccs	PacBio_Hippocampus_Rep2	mm10_ERCC_SIRV	chr14	120798021	120768635	-	5	2973	87357	511660	ENCODEMG000087357	ENCODEMT000511660	ENCODEMG000087357	ENCODEMT000511660	Intergenic	NNC	None	0.4000000059604645	None	None	None	None
m54284U_191107_221739/50922055/ccs	PacBio_Cortex_Rep1	mm10_ERCC_SIRV	chr5	135023569	135051098	+	10	2073	15719	41288	ENSMUSG00000007207.10	ENSMUST00000005509.10	Stx1a	Stx1a-201	Known	Known	None	0.20000000298023224	None	None	None	None
m54284U_191213_120042/13305455/ccs	PacBio_Hippocampus_Rep2	mm10_ERCC_SIRV	chr11	97799671	97838760	+	7	3430	34282	90283	ENSMUSG00000038366.15	ENSMUST00000043843.11	Lasp1	Lasp1-201	Known	Known	None	0.10000000149011612	None	None	None	None
m54284U_191212_053548/95946916/ccs	PacBio_Hippocampus_Rep1	mm10_ERCC_SIRV	chr16	49855607	49911681	+	11	1954	45468	117830	ENSMUSG00000055447.19	ENSMUST00000229206.1	Cd47	Cd47-205	Known	Known	None	0.8999999761581421	None	None	None	None
m54284U_191107_221739/179569855/ccs	PacBio_Cortex_Rep1	mm10_ERCC_SIRV	chr4	129121246	129111571	-	4	1473	12139	31364	ENSMUSG00000028785.13	ENSMUST00000030572.9	Hpca	Hpca-201	Known	Known	None	0.15000000596046448	None	None	None	None
m54284U_191212_053548/141623968/ccs	PacBio_Hippocampus_Rep1	mm10_ERCC_SIRV	chr18	82554533	82585627	+	5	1905	49728	129852	ENSMUSG00000041607.17	ENSMUST00000133193.8	Mbp	Mbp-211	Known	Known	None	0.20000000298023224	None	None	None	None
m54284U_191107_221739/53021087/ccs	PacBio_Cortex_Rep1	mm10_ERCC_SIRV	chr7	126799139	126795235	-	9	1395	23517	61230	ENSMUSG00000030695.16	ENSMUST00000032934.11	Aldoa	Aldoa-201	Known	Known	None	0.10000000149011612	None	None	None	None
m54284U_191107_221739/115540917/ccs	PacBio_Cortex_Rep1	mm10_ERCC_SIRV	chr9	106477293	106485414	+	15	1552	28946	75833	ENSMUSG00000041506.15	ENSMUST00000047721.9	Rrp9	Rrp9-201	Known	Known	None	0.10000000149011612	None	None	None	None
m54284U_191107_221739/51250543/ccs	PacBio_Cortex_Rep1	mm10_ERCC_SIRV	chr5	135023569	135051097	+	10	2072	15719	41288	ENSMUSG00000007207.10	ENSMUST00000005509.10	Stx1a	Stx1a-201	Known	Known	None	0.15000000596046448	None	None	None	None
m54284U_191212_053548/11274477/ccs	PacBio_Hippocampus_Rep1	mm10_ERCC_SIRV	chr2	119662830	119655448	-	5	1308	5848	15311	ENSMUSG00000027305.9	ENSMUST00000110802.7	Ndufaf1	Ndufaf1-203	Known	Known	None	0.10000000149011612	None	None	None	None
m54284U_191212_053548/144902355/ccs	PacBio_Hippocampus_Rep1	mm10_ERCC_SIRV	chr16	49855607	49911679	+	11	1952	45468	117830	ENSMUSG00000055447.19	ENSMUST00000229206.1	Cd47	Cd47-205	Known	Known	None	0.8500000238418579	None	None	None	None
m54284U_191109_043049/106758529/ccs	PacBio_Cortex_Rep2	mm10_ERCC_SIRV	chr1	184925866	184898242	-	13	2187	3252	511604	ENSMUSG00000026620.11	ENCODEMT000511604	Mark1	ENCODEMT000511604	Known	ISM	Suffix	0.30000001192092896	None	None	None	None
m54284U_191213_120042/35522656/ccs	PacBio_Hippocampus_Rep2	mm10_ERCC_SIRV	chr11	97799671	97838765	+	7	3435	34282	90283	ENSMUSG00000038366.15	ENSMUST00000043843.11	Lasp1	Lasp1-201	Known	Known	None	0.10000000149011612	None	None	None	None
m54284U_191107_221739/180029737/ccs	PacBio_Cortex_Rep1	mm10_ERCC_SIRV	chr4	129121267	129111571	-	4	1506	12139	31364	ENSMUSG00000028785.13	ENSMUST00000030572.9	Hpca	Hpca-201	Known	Known	None	0.15000000596046448	None	None	None	None
m54284U_191107_221739/53021409/ccs	PacBio_Cortex_Rep1	mm10_ERCC_SIRV	chr7	126799139	126795235	-	9	1395	23517	61230	ENSMUSG00000030695.16	ENSMUST00000032934.11	Aldoa	Aldoa-201	Known	Known	None	0.10000000149011612	None	None	None	None
m54284U_191109_043049/107022690/ccs	PacBio_Cortex_Rep2	mm10_ERCC_SIRV	chr14	120798012	120768636	-	5	2963	87357	511660	ENCODEMG000087357	ENCODEMT000511660	ENCODEMG000087357	ENCODEMT000511660	Intergenic	NNC	None	0.3499999940395355	None	None	None	None
m54284U_191212_053548/150013597/ccs	PacBio_Hippocampus_Rep1	mm10_ERCC_SIRV	chr16	49855607	49911677	+	10	1937	45468	117831	ENSMUSG00000055447.19	ENSMUST00000231187.1	Cd47	Cd47-210	Known	Known	None	0.75	None	None	None	None
m54284U_191107_221739/53151048/ccs	PacBio_Cortex_Rep1	mm10_ERCC_SIRV	chr5	135023569	135051098	+	10	2073	15719	41288	ENSMUSG00000007207.10	ENSMUST00000005509.10	Stx1a	Stx1a-201	Known	Known	None	0.20000000298023224	None	None	None	None
m54284U_191212_053548/141689933/ccs	PacBio_Hippocampus_Rep1	mm10_ERCC_SIRV	chr18	82554533	82585627	+	5	1905	49728	129852	ENSMUSG00000041607.17	ENSMUST00000133193.8	Mbp	Mbp-211	Known	Known	None	0.20000000298023224	None	None	None	None
m54284U_191107_221739/170395063/ccs	PacBio_Cortex_Rep1	mm10_ERCC_SIRV	chr9	106477278	106485424	+	15	1556	28946	511681	ENSMUSG00000041506.15	ENCODEMT000511681	Rrp9	ENCODEMT000511681	Known	NNC	None	0.0	None	None	None	None
m54284U_191213_120042/163250509/ccs	PacBio_Hippocampus_Rep2	mm10_ERCC_SIRV	chr16	49855607	49911681	+	11	1954	45468	117830	ENSMUSG00000055447.19	ENSMUST00000229206.1	Cd47	Cd47-205	Known	Known	None	0.8999999761581421	None	None	None	None
m54284U_191213_120042/38341066/ccs	PacBio_Hippocampus_Rep2	mm10_ERCC_SIRV	chr11	97799671	97838760	+	7	3430	34282	90283	ENSMUSG00000038366.15	ENSMUST00000043843.11	Lasp1	Lasp1-201	Known	Known	None	0.10000000149011612	None	None	None	None
m54284U_191109_043049/1443571/ccs	PacBio_Cortex_Rep2	mm10_ERCC_SIRV	chr4	129121286	129111571	-	4	1525	12139	31364	ENSMUSG00000028785.13	ENSMUST00000030572.9	Hpca	Hpca-201	Known	Known	None	0.15000000596046448	None	None	None	None
m54284U_191107_221739/53150501/ccs	PacBio_Cortex_Rep1	mm10_ERCC_SIRV	chr7	126799184	126795235	-	9	1440	23517	61230	ENSMUSG00000030695.16	ENSMUST00000032934.11	Aldoa	Aldoa-201	Known	Known	None	0.10000000149011612	None	None	None	None
m54284U_191107_221739/54528443/ccs	PacBio_Cortex_Rep1	mm10_ERCC_SIRV	chr5	135023569	135051100	+	10	2075	15719	41288	ENSMUSG00000007207.10	ENSMUST00000005509.10	Stx1a	Stx1a-201	Known	Known	None	0.20000000298023224	None	None	None	None
m54284U_191109_043049/123798450/ccs	PacBio_Cortex_Rep2	mm10_ERCC_SIRV	chr1	184999614	184898250	-	18	2775	3252	511523	ENSMUSG00000026620.11	ENCODEMT000511523	Mark1	ENCODEMT000511523	Known	NNC	None	0.30000001192092896	None	None	None	None
m54284U_191107_221739/133368066/ccs	PacBio_Cortex_Rep1	mm10_ERCC_SIRV	chr16	49855608	49911747	+	11	2019	45468	117830	ENSMUSG00000055447.19	ENSMUST00000229206.1	Cd47	Cd47-205	Known	Known	None	0.699999988079071	None	None	None	None
m54284U_191212_053548/129630550/ccs	PacBio_Hippocampus_Rep1	mm10_ERCC_SIRV	chr9	106477293	106485414	+	15	1552	28946	75833	ENSMUSG00000041506.15	ENSMUST00000047721.9	Rrp9	Rrp9-201	Known	Known	None	0.10000000149011612	None	None	None	None
m54284U_191212_053548/141690914/ccs	PacBio_Hippocampus_Rep1	mm10_ERCC_SIRV	chr18	82554533	82585627	+	5	1905	49728	129852	ENSMUSG00000041607.17	ENSMUST00000133193.8	Mbp	Mbp-211	Known	Known	None	0.20000000298023224	None	None	None	None
m54284U_191109_043049/1771955/ccs	PacBio_Cortex_Rep2	mm10_ERCC_SIRV	chr4	129121245	129111571	-	4	1484	12139	31364	ENSMUSG00000028785.13	ENSMUST00000030572.9	Hpca	Hpca-201	Known	Known	None	0.15000000596046448	None	None	None	None
m54284U_191107_221739/56297289/ccs	PacBio_Cortex_Rep1	mm10_ERCC_SIRV	chr5	135023569	135051099	+	10	2074	15719	41288	ENSMUSG00000007207.10	ENSMUST00000005509.10	Stx1a	Stx1a-201	Known	Known	None	0.20000000298023224	None	None	None	None
m54284U_191212_053548/17826209/ccs	PacBio_Hippocampus_Rep1	mm10_ERCC_SIRV	chr2	119662790	119655448	-	5	1456	5848	511487	ENSMUSG00000027305.9	ENCODEMT000511487	Ndufaf1	ENCODEMT000511487	Known	NIC	None	0.10000000149011612	None	None	None	None
m54284U_191213_120042/43387671/ccs	PacBio_Hippocampus_Rep2	mm10_ERCC_SIRV	chr11	97799671	97838755	+	7	3425	34282	90283	ENSMUSG00000038366.15	ENSMUST00000043843.11	Lasp1	Lasp1-201	Known	Known	None	0.15000000596046448	None	None	None	None
m54284U_191107_221739/53215272/ccs	PacBio_Cortex_Rep1	mm10_ERCC_SIRV	chr7	126799139	126795235	-	9	1395	23517	61230	ENSMUSG00000030695.16	ENSMUST00000032934.11	Aldoa	Aldoa-201	Known	Known	None	0.10000000149011612	None	None	None	None
m54284U_191109_043049/62718271/ccs	PacBio_Cortex_Rep2	mm10_ERCC_SIRV	chr16	49855608	49911677	+	11	1949	45468	117830	ENSMUSG00000055447.19	ENSMUST00000229206.1	Cd47	Cd47-205	Known	Known	None	0.75	None	None	None	None
m54284U_191212_053548/136905273/ccs	PacBio_Hippocampus_Rep1	mm10_ERCC_SIRV	chr16	49855608	49911679	+	12	2009	45468	511684	ENSMUSG00000055447.19	ENCODEMT000511684	Cd47	ENCODEMT000511684	Known	NIC	None	0.8500000238418579	None	None	None	None
m54284U_191107_221739/5570569/ccs	PacBio_Cortex_Rep1	mm10_ERCC_SIRV	chr9	106477279	106485414	+	15	1545	28946	511681	ENSMUSG00000041506.15	ENCODEMT000511681	Rrp9	ENCODEMT000511681	Known	NNC	None	0.10000000149011612	None	None	None	None
m54284U_191109_043049/2951226/ccs	PacBio_Cortex_Rep2	mm10_ERCC_SIRV	chr4	129121911	129111571	-	6	1721	12139	31363	ENSMUSG00000028785.13	ENSMUST00000116444.9	Hpca	Hpca-204	Known	Known	None	0.15000000596046448	None	None	None	None
m54284U_191107_221739/56361732/ccs	PacBio_Cortex_Rep1	mm10_ERCC_SIRV	chr5	135023569	135051099	+	10	2074	15719	41288	ENSMUSG00000007207.10	ENSMUST00000005509.10	Stx1a	Stx1a-201	Known	Known	None	0.20000000298023224	None	None	None	None
m54284U_191212_053548/141755326/ccs	PacBio_Hippocampus_Rep1	mm10_ERCC_SIRV	chr18	82554533	82585627	+	5	1905	49728	129852	ENSMUSG00000041607.17	ENSMUST00000133193.8	Mbp	Mbp-211	Known	Known	None	0.20000000298023224	None	None	None	None
m54284U_191213_120042/10029359/ccs	PacBio_Hippocampus_Rep2	mm10_ERCC_SIRV	chr16	49855608	49911747	+	11	2019	45468	117830	ENSMUSG00000055447.19	ENSMUST00000229206.1	Cd47	Cd47-205	Known	Known	None	0.699999988079071	None	None	None	None
m54284U_191213_120042/49808694/ccs	PacBio_Hippocampus_Rep2	mm10_ERCC_SIRV	chr11	97799671	97838762	+	7	3432	34282	90283	ENSMUSG00000038366.15	ENSMUST00000043843.11	Lasp1	Lasp1-201	Known	Known	None	0.10000000149011612	None	None	None	None
m54284U_191107_221739/53216503/ccs	PacBio_Cortex_Rep1	mm10_ERCC_SIRV	chr7	126799185	126795235	-	9	1441	23517	61230	ENSMUSG00000030695.16	ENSMUST00000032934.11	Aldoa	Aldoa-201	Known	Known	None	0.10000000149011612	None	None	None	None
m54284U_191109_043049/148309566/ccs	PacBio_Cortex_Rep2	mm10_ERCC_SIRV	chr1	184912522	184898074	-	7	1432	3252	511673	ENSMUSG00000026620.11	ENCODEMT000511673	Mark1	ENCODEMT000511673	Known	ISM	Suffix	0.30000001192092896	None	None	None	None
m54284U_191107_221739/56558612/ccs	PacBio_Cortex_Rep1	mm10_ERCC_SIRV	chr5	135023569	135051099	+	10	2074	15719	41288	ENSMUSG00000007207.10	ENSMUST00000005509.10	Stx1a	Stx1a-201	Known	Known	None	0.20000000298023224	None	None	None	None
m54284U_191109_043049/3802218/ccs	PacBio_Cortex_Rep2	mm10_ERCC_SIRV	chr4	129121245	129111571	-	4	1484	12139	31364	ENSMUSG00000028785.13	ENSMUST00000030572.9	Hpca	Hpca-201	Known	Known	None	0.15000000596046448	None	None	None	None
m54284U_191107_221739/10027597/ccs	PacBio_Cortex_Rep1	mm10_ERCC_SIRV	chr16	49855609	49911681	+	11	1952	45468	117830	ENSMUSG00000055447.19	ENSMUST00000229206.1	Cd47	Cd47-205	Known	Known	None	0.8999999761581421	None	None	None	None
m54284U_191107_221739/8783083/ccs	PacBio_Cortex_Rep1	mm10_ERCC_SIRV	chr9	106477294	106485422	+	15	1559	28946	75833	ENSMUSG00000041506.15	ENSMUST00000047721.9	Rrp9	Rrp9-201	Known	Known	None	0.0	None	None	None	None
m54284U_191107_221739/53217961/ccs	PacBio_Cortex_Rep1	mm10_ERCC_SIRV	chr7	126799139	126795235	-	9	1395	23517	61230	ENSMUSG00000030695.16	ENSMUST00000032934.11	Aldoa	Aldoa-201	Known	Known	None	0.10000000149011612	None	None	None	None
m54284U_191213_120042/57214471/ccs	PacBio_Hippocampus_Rep2	mm10_ERCC_SIRV	chr11	97799671	97838762	+	7	3432	34282	90283	ENSMUSG00000038366.15	ENSMUST00000043843.11	Lasp1	Lasp1-201	Known	Known	None	0.10000000149011612	None	None	None	None
m54284U_191212_053548/87622241/ccs	PacBio_Hippocampus_Rep1	mm10_ERCC_SIRV	chr16	49855609	49911666	+	11	1937	45468	117830	ENSMUSG00000055447.19	ENSMUST00000229206.1	Cd47	Cd47-205	Known	Known	None	0.44999998807907104	None	None	None	None
m54284U_191212_053548/141755638/ccs	PacBio_Hippocampus_Rep1	mm10_ERCC_SIRV	chr18	82554533	82585607	+	6	2008	49728	129850	ENSMUSG00000041607.17	ENSMUST00000142850.8	Mbp	Mbp-212	Known	Known	None	0.6000000238418579	None	None	None	None
m54284U_191107_221739/57542768/ccs	PacBio_Cortex_Rep1	mm10_ERCC_SIRV	chr5	135023569	135051101	+	10	2076	15719	41288	ENSMUSG00000007207.10	ENSMUST00000005509.10	Stx1a	Stx1a-201	Known	Known	None	0.20000000298023224	None	None	None	None
m54284U_191212_053548/29754319/ccs	PacBio_Hippocampus_Rep1	mm10_ERCC_SIRV	chr2	119662800	119655448	-	5	1456	5848	15310	ENSMUSG00000027305.9	ENSMUST00000110801.7	Ndufaf1	Ndufaf1-202	Known	Known	None	0.10000000149011612	None	None	None	None
m54284U_191109_043049/3869183/ccs	PacBio_Cortex_Rep2	mm10_ERCC_SIRV	chr4	129121245	129111571	-	4	1478	12139	31364	ENSMUSG00000028785.13	ENSMUST00000030572.9	Hpca	Hpca-201	Known	Known	None	0.15000000596046448	None	None	None	None
m54284U_191212_053548/6359872/ccs	PacBio_Hippocampus_Rep1	mm10_ERCC_SIRV	chr1	184999583	184898250	-	18	2766	3252	8083	ENSMUSG00000026620.11	ENSMUST00000027929.9	Mark1	Mark1-201	Known	Known	None	0.30000001192092896	None	None	None	None
m54284U_191212_053548/158597444/ccs	PacBio_Hippocampus_Rep1	mm10_ERCC_SIRV	chr16	49855609	49911681	+	11	1952	45468	117830	ENSMUSG00000055447.19	ENSMUST00000229206.1	Cd47	Cd47-205	Known	Known	None	0.8999999761581421	None	None	None	None
m54284U_191107_221739/42992282/ccs	PacBio_Cortex_Rep1	mm10_ERCC_SIRV	chr9	106477294	106485414	+	15	1551	28946	75833	ENSMUSG00000041506.15	ENSMUST00000047721.9	Rrp9	Rrp9-201	Known	Known	None	0.10000000149011612	None	None	None	None
m54284U_191107_221739/53413144/ccs	PacBio_Cortex_Rep1	mm10_ERCC_SIRV	chr7	126799139	126795235	-	9	1395	23517	61230	ENSMUSG00000030695.16	ENSMUST00000032934.11	Aldoa	Aldoa-201	Known	Known	None	0.10000000149011612	None	None	None	None
m54284U_191213_120042/62128342/ccs	PacBio_Hippocampus_Rep2	mm10_ERCC_SIRV	chr11	97799671	97838764	+	7	3434	34282	90283	ENSMUSG00000038366.15	ENSMUST00000043843.11	Lasp1	Lasp1-201	Known	Known	None	0.10000000149011612	None	None	None	None
m54284U_191107_221739/57739458/ccs	PacBio_Cortex_Rep1	mm10_ERCC_SIRV	chr5	135023569	135051099	+	10	2074	15719	41288	ENSMUSG00000007207.10	ENSMUST00000005509.10	Stx1a	Stx1a-201	Known	Known	None	0.20000000298023224	None	None	None	None
m54284U_191109_043049/4457445/ccs	PacBio_Cortex_Rep2	mm10_ERCC_SIRV	chr4	129121287	129111571	-	4	1526	12139	31364	ENSMUSG00000028785.13	ENSMUST00000030572.9	Hpca	Hpca-201	Known	Known	None	0.15000000596046448	None	None	None	None
m54284U_191213_120042/118489428/ccs	PacBio_Hippocampus_Rep2	mm10_ERCC_SIRV	chr16	49855609	49912061	+	11	2318	45468	117830	ENSMUSG00000055447.19	ENSMUST00000229206.1	Cd47	Cd47-205	Known	Known	None	0.4000000059604645	None	None	None	None
m54284U_191212_053548/141755669/ccs	PacBio_Hippocampus_Rep1	mm10_ERCC_SIRV	chr18	82554533	82585627	+	6	2028	49728	129850	ENSMUSG00000041607.17	ENSMUST00000142850.8	Mbp	Mbp-212	Known	Known	None	0.20000000298023224	None	None	None	None
m54284U_191212_053548/102173521/ccs	PacBio_Hippocampus_Rep1	mm10_ERCC_SIRV	chr1	184999579	184898250	-	18	2762	3252	8083	ENSMUSG00000026620.11	ENSMUST00000027929.9	Mark1	Mark1-201	Known	Known	None	0.30000001192092896	None	None	None	None
m54284U_191107_221739/53414127/ccs	PacBio_Cortex_Rep1	mm10_ERCC_SIRV	chr7	126799139	126795235	-	9	1395	23517	61230	ENSMUSG00000030695.16	ENSMUST00000032934.11	Aldoa	Aldoa-201	Known	Known	None	0.10000000149011612	None	None	None	None
m54284U_191107_221739/60818256/ccs	PacBio_Cortex_Rep1	mm10_ERCC_SIRV	chr5	135023569	135051099	+	10	2074	15719	41288	ENSMUSG00000007207.10	ENSMUST00000005509.10	Stx1a	Stx1a-201	Known	Known	None	0.20000000298023224	None	None	None	None
m54284U_191107_221739/69732163/ccs	PacBio_Cortex_Rep1	mm10_ERCC_SIRV	chr9	106477294	106485416	+	15	1553	28946	75833	ENSMUSG00000041506.15	ENSMUST00000047721.9	Rrp9	Rrp9-201	Known	Known	None	0.05000000074505806	None	None	None	None
m54284U_191107_221739/24642854/ccs	PacBio_Cortex_Rep1	mm10_ERCC_SIRV	chr16	49855610	49911747	+	11	2017	45468	117830	ENSMUSG00000055447.19	ENSMUST00000229206.1	Cd47	Cd47-205	Known	Known	None	0.699999988079071	None	None	None	None
m54284U_191109_043049/4720901/ccs	PacBio_Cortex_Rep2	mm10_ERCC_SIRV	chr4	129121267	129111571	-	4	1506	12139	31364	ENSMUSG00000028785.13	ENSMUST00000030572.9	Hpca	Hpca-201	Known	Known	None	0.15000000596046448	None	None	None	None
m54284U_191213_120042/73926104/ccs	PacBio_Hippocampus_Rep2	mm10_ERCC_SIRV	chr11	97799671	97838763	+	7	3433	34282	90283	ENSMUSG00000038366.15	ENSMUST00000043843.11	Lasp1	Lasp1-201	Known	Known	None	0.10000000149011612	None	None	None	None
m54284U_191212_053548/42732336/ccs	PacBio_Hippocampus_Rep1	mm10_ERCC_SIRV	chr2	119662806	119655448	-	5	1462	5848	15310	ENSMUSG00000027305.9	ENSMUST00000110801.7	Ndufaf1	Ndufaf1-202	Known	Known	None	0.10000000149011612	None	None	None	None
m54284U_191107_221739/60949776/ccs	PacBio_Cortex_Rep1	mm10_ERCC_SIRV	chr16	49855610	49911674	+	11	1944	45468	117830	ENSMUSG00000055447.19	ENSMUST00000229206.1	Cd47	Cd47-205	Known	Known	None	0.6000000238418579	None	None	None	None
m54284U_191107_221739/60885394/ccs	PacBio_Cortex_Rep1	mm10_ERCC_SIRV	chr5	135023569	135051097	+	10	2072	15719	41288	ENSMUSG00000007207.10	ENSMUST00000005509.10	Stx1a	Stx1a-201	Known	Known	None	0.15000000596046448	None	None	None	None
m54284U_191107_221739/53478823/ccs	PacBio_Cortex_Rep1	mm10_ERCC_SIRV	chr7	126799184	126795235	-	9	1440	23517	61230	ENSMUSG00000030695.16	ENSMUST00000032934.11	Aldoa	Aldoa-201	Known	Known	None	0.10000000149011612	None	None	None	None
m54284U_191109_043049/4784430/ccs	PacBio_Cortex_Rep2	mm10_ERCC_SIRV	chr4	129121246	129111571	-	4	1485	12139	31364	ENSMUSG00000028785.13	ENSMUST00000030572.9	Hpca	Hpca-201	Known	Known	None	0.15000000596046448	None	None	None	None
m54284U_191109_043049/128189740/ccs	PacBio_Cortex_Rep2	mm10_ERCC_SIRV	chr9	106477294	106485422	+	15	1559	28946	75833	ENSMUSG00000041506.15	ENSMUST00000047721.9	Rrp9	Rrp9-201	Known	Known	None	0.0	None	None	None	None
m54284U_191213_120042/44828022/ccs	PacBio_Hippocampus_Rep2	mm10_ERCC_SIRV	chr1	184999540	184898250	-	18	2730	3252	8083	ENSMUSG00000026620.11	ENSMUST00000027929.9	Mark1	Mark1-201	Known	Known	None	0.30000001192092896	None	None	None	None
m54284U_191212_053548/141755701/ccs	PacBio_Hippocampus_Rep1	mm10_ERCC_SIRV	chr18	82554533	82585626	+	5	1904	49728	129852	ENSMUSG00000041607.17	ENSMUST00000133193.8	Mbp	Mbp-211	Known	Known	None	0.20000000298023224	None	None	None	None
m54284U_191213_120042/76677564/ccs	PacBio_Hippocampus_Rep2	mm10_ERCC_SIRV	chr11	97799671	97838762	+	7	3432	34282	90283	ENSMUSG00000038366.15	ENSMUST00000043843.11	Lasp1	Lasp1-201	Known	Known	None	0.10000000149011612	None	None	None	None
m54284U_191107_221739/94505628/ccs	PacBio_Cortex_Rep1	mm10_ERCC_SIRV	chr16	49855610	49911679	+	11	1949	45468	117830	ENSMUSG00000055447.19	ENSMUST00000229206.1	Cd47	Cd47-205	Known	Known	None	0.8500000238418579	None	None	None	None
m54284U_191107_221739/61409089/ccs	PacBio_Cortex_Rep1	mm10_ERCC_SIRV	chr5	135023569	135051099	+	10	2074	15719	41288	ENSMUSG00000007207.10	ENSMUST00000005509.10	Stx1a	Stx1a-201	Known	Known	None	0.20000000298023224	None	None	None	None
m54284U_191107_221739/53480114/ccs	PacBio_Cortex_Rep1	mm10_ERCC_SIRV	chr7	126800365	126795235	-	9	1378	23517	61231	ENSMUSG00000030695.16	ENSMUST00000106348.7	Aldoa	Aldoa-203	Known	Known	None	0.10000000149011612	None	None	None	None
m54284U_191109_043049/6882270/ccs	PacBio_Cortex_Rep2	mm10_ERCC_SIRV	chr4	129121707	129111572	-	5	1570	12139	511392	ENSMUSG00000028785.13	ENCODEMT000511392	Hpca	ENCODEMT000511392	Known	ISM	Suffix	0.15000000596046448	None	None	None	None
m54284U_191107_221739/139724060/ccs	PacBio_Cortex_Rep1	mm10_ERCC_SIRV	chr16	49855610	49911677	+	12	2010	45468	117834	ENSMUSG00000055447.19	ENSMUST00000230641.1	Cd47	Cd47-208	Known	Known	None	0.75	None	None	None	None
m54284U_191109_043049/144639886/ccs	PacBio_Cortex_Rep2	mm10_ERCC_SIRV	chr9	106477294	106485412	+	15	1549	28946	75833	ENSMUSG00000041506.15	ENSMUST00000047721.9	Rrp9	Rrp9-201	Known	Known	None	0.10000000149011612	None	None	None	None
m54284U_191213_120042/82116727/ccs	PacBio_Hippocampus_Rep2	mm10_ERCC_SIRV	chr11	97799671	97838760	+	7	3430	34282	90283	ENSMUSG00000038366.15	ENSMUST00000043843.11	Lasp1	Lasp1-201	Known	Known	None	0.10000000149011612	None	None	None	None
m54284U_191107_221739/62130010/ccs	PacBio_Cortex_Rep1	mm10_ERCC_SIRV	chr5	135023569	135051099	+	10	2074	15719	41288	ENSMUSG00000007207.10	ENSMUST00000005509.10	Stx1a	Stx1a-201	Known	Known	None	0.20000000298023224	None	None	None	None
m54284U_191107_221739/7930399/ccs	PacBio_Cortex_Rep1	mm10_ERCC_SIRV	chr1	184944945	184898251	-	17	2461	3252	511586	ENSMUSG00000026620.11	ENCODEMT000511586	Mark1	ENCODEMT000511586	Known	ISM	Suffix	0.30000001192092896	None	None	None	None
m54284U_191109_043049/15009478/ccs	PacBio_Cortex_Rep2	mm10_ERCC_SIRV	chr16	49855610	49911078	+	11	1348	45468	117830	ENSMUSG00000055447.19	ENSMUST00000229206.1	Cd47	Cd47-205	Known	Known	None	0.3499999940395355	None	None	None	None
m54284U_191212_053548/141819997/ccs	PacBio_Hippocampus_Rep1	mm10_ERCC_SIRV	chr18	82554533	82585626	+	5	1904	49728	129852	ENSMUSG00000041607.17	ENSMUST00000133193.8	Mbp	Mbp-211	Known	Known	None	0.20000000298023224	None	None	None	None
m54284U_191109_043049/7473304/ccs	PacBio_Cortex_Rep2	mm10_ERCC_SIRV	chr4	129121753	129111572	-	5	1616	12139	511392	ENSMUSG00000028785.13	ENCODEMT000511392	Hpca	ENCODEMT000511392	Known	ISM	Suffix	0.15000000596046448	None	None	None	None
m54284U_191107_221739/53544543/ccs	PacBio_Cortex_Rep1	mm10_ERCC_SIRV	chr7	126799171	126795235	-	9	1427	23517	61230	ENSMUSG00000030695.16	ENSMUST00000032934.11	Aldoa	Aldoa-201	Known	Known	None	0.10000000149011612	None	None	None	None
m54284U_191212_053548/48105937/ccs	PacBio_Hippocampus_Rep1	mm10_ERCC_SIRV	chr2	119662827	119655448	-	5	1483	5848	15310	ENSMUSG00000027305.9	ENSMUST00000110801.7	Ndufaf1	Ndufaf1-202	Known	Known	None	0.10000000149011612	None	None	None	None
m54284U_191107_221739/62916553/ccs	PacBio_Cortex_Rep1	mm10_ERCC_SIRV	chr5	135023569	135051096	+	10	2071	15719	41288	ENSMUSG00000007207.10	ENSMUST00000005509.10	Stx1a	Stx1a-201	Known	Known	None	0.10000000149011612	None	None	None	None
m54284U_191213_120042/83035506/ccs	PacBio_Hippocampus_Rep2	mm10_ERCC_SIRV	chr11	97799671	97838763	+	7	3433	34282	90283	ENSMUSG00000038366.15	ENSMUST00000043843.11	Lasp1	Lasp1-201	Known	Known	None	0.10000000149011612	None	None	None	None
m54284U_191109_043049/38078312/ccs	PacBio_Cortex_Rep2	mm10_ERCC_SIRV	chr16	49855610	49911679	+	11	1949	45468	117830	ENSMUSG00000055447.19	ENSMUST00000229206.1	Cd47	Cd47-205	Known	Known	None	0.8500000238418579	None	None	None	None
m54284U_191109_043049/168362477/ccs	PacBio_Cortex_Rep2	mm10_ERCC_SIRV	chr9	106477294	106485414	+	15	1551	28946	75833	ENSMUSG00000041506.15	ENSMUST00000047721.9	Rrp9	Rrp9-201	Known	Known	None	0.10000000149011612	None	None	None	None
m54284U_191109_043049/9634751/ccs	PacBio_Cortex_Rep2	mm10_ERCC_SIRV	chr4	129121318	129111571	-	4	1557	12139	31364	ENSMUSG00000028785.13	ENSMUST00000030572.9	Hpca	Hpca-201	Known	Known	None	0.15000000596046448	None	None	None	None
m54284U_191107_221739/53544672/ccs	PacBio_Cortex_Rep1	mm10_ERCC_SIRV	chr7	126799184	126795235	-	9	1440	23517	61230	ENSMUSG00000030695.16	ENSMUST00000032934.11	Aldoa	Aldoa-201	Known	Known	None	0.10000000149011612	None	None	None	None
m54284U_191109_043049/12520152/ccs	PacBio_Cortex_Rep2	mm10_ERCC_SIRV	chr4	129120019	129111571	-	4	1532	12139	511685	ENSMUSG00000028785.13	ENCODEMT000511685	Hpca	ENCODEMT000511685	Known	NNC	None	0.15000000596046448	None	None	None	None
m54284U_191109_043049/41746665/ccs	PacBio_Cortex_Rep2	mm10_ERCC_SIRV	chr16	49855610	49911679	+	11	1949	45468	117830	ENSMUSG00000055447.19	ENSMUST00000229206.1	Cd47	Cd47-205	Known	Known	None	0.8500000238418579	None	None	None	None
m54284U_191107_221739/64816525/ccs	PacBio_Cortex_Rep1	mm10_ERCC_SIRV	chr5	135023569	135051098	+	10	2073	15719	41288	ENSMUSG00000007207.10	ENSMUST00000005509.10	Stx1a	Stx1a-201	Known	Known	None	0.20000000298023224	None	None	None	None
m54284U_191212_053548/141821633/ccs	PacBio_Hippocampus_Rep1	mm10_ERCC_SIRV	chr18	82554533	82585627	+	5	1905	49728	129852	ENSMUSG00000041607.17	ENSMUST00000133193.8	Mbp	Mbp-211	Known	Known	None	0.20000000298023224	None	None	None	None
m54284U_191213_120042/94308364/ccs	PacBio_Hippocampus_Rep2	mm10_ERCC_SIRV	chr11	97799671	97838762	+	7	3432	34282	90283	ENSMUSG00000038366.15	ENSMUST00000043843.11	Lasp1	Lasp1-201	Known	Known	None	0.10000000149011612	None	None	None	None
m54284U_191212_053548/113314246/ccs	PacBio_Hippocampus_Rep1	mm10_ERCC_SIRV	chr9	106477294	106485412	+	15	1549	28946	75833	ENSMUSG00000041506.15	ENSMUST00000047721.9	Rrp9	Rrp9-201	Known	Known	None	0.10000000149011612	None	None	None	None
m54284U_191107_221739/78381811/ccs	PacBio_Cortex_Rep1	mm10_ERCC_SIRV	chr1	184912635	184898251	-	7	1489	3252	511564	ENSMUSG00000026620.11	ENCODEMT000511564	Mark1	ENCODEMT000511564	Known	ISM	Suffix	0.30000001192092896	None	None	None	None
m54284U_191109_043049/50792762/ccs	PacBio_Cortex_Rep2	mm10_ERCC_SIRV	chr16	49855610	49911679	+	11	1949	45468	117830	ENSMUSG00000055447.19	ENSMUST00000229206.1	Cd47	Cd47-205	Known	Known	None	0.8500000238418579	None	None	None	None
m54284U_191107_221739/53610253/ccs	PacBio_Cortex_Rep1	mm10_ERCC_SIRV	chr7	126799147	126795235	-	9	1409	23517	61230	ENSMUSG00000030695.16	ENSMUST00000032934.11	Aldoa	Aldoa-201	Known	Known	None	0.10000000149011612	None	None	None	None
m54284U_191109_043049/15861717/ccs	PacBio_Cortex_Rep2	mm10_ERCC_SIRV	chr4	129121246	129111571	-	4	1485	12139	31364	ENSMUSG00000028785.13	ENSMUST00000030572.9	Hpca	Hpca-201	Known	Known	None	0.15000000596046448	None	None	None	None
m54284U_191107_221739/66258862/ccs	PacBio_Cortex_Rep1	mm10_ERCC_SIRV	chr5	135023569	135051099	+	10	2074	15719	41288	ENSMUSG00000007207.10	ENSMUST00000005509.10	Stx1a	Stx1a-201	Known	Known	None	0.20000000298023224	None	None	None	None
m54284U_191213_120042/103220607/ccs	PacBio_Hippocampus_Rep2	mm10_ERCC_SIRV	chr11	97799671	97838762	+	7	3432	34282	90283	ENSMUSG00000038366.15	ENSMUST00000043843.11	Lasp1	Lasp1-201	Known	Known	None	0.10000000149011612	None	None	None	None
m54284U_191212_053548/66980613/ccs	PacBio_Hippocampus_Rep1	mm10_ERCC_SIRV	chr2	119662797	119655448	-	5	1453	5848	15310	ENSMUSG00000027305.9	ENSMUST00000110801.7	Ndufaf1	Ndufaf1-202	Known	Known	None	0.10000000149011612	None	None	None	None
m54284U_191109_043049/76220783/ccs	PacBio_Cortex_Rep2	mm10_ERCC_SIRV	chr16	49855610	49911680	+	11	1950	45468	117830	ENSMUSG00000055447.19	ENSMUST00000229206.1	Cd47	Cd47-205	Known	Known	None	0.8500000238418579	None	None	None	None
m54284U_191107_221739/66848001/ccs	PacBio_Cortex_Rep1	mm10_ERCC_SIRV	chr5	135023569	135051103	+	10	2078	15719	41288	ENSMUSG00000007207.10	ENSMUST00000005509.10	Stx1a	Stx1a-201	Known	Known	None	0.20000000298023224	None	None	None	None
m54284U_191107_221739/53741677/ccs	PacBio_Cortex_Rep1	mm10_ERCC_SIRV	chr7	126799136	126795235	-	9	1392	23517	61230	ENSMUSG00000030695.16	ENSMUST00000032934.11	Aldoa	Aldoa-201	Known	Known	None	0.10000000149011612	None	None	None	None
m54284U_191109_043049/17237461/ccs	PacBio_Cortex_Rep2	mm10_ERCC_SIRV	chr4	129121286	129111571	-	4	1502	12139	31364	ENSMUSG00000028785.13	ENSMUST00000030572.9	Hpca	Hpca-201	Known	Known	None	0.15000000596046448	None	None	None	None
m54284U_191212_053548/174654814/ccs	PacBio_Hippocampus_Rep1	mm10_ERCC_SIRV	chr9	106477294	106485414	+	15	1551	28946	75833	ENSMUSG00000041506.15	ENSMUST00000047721.9	Rrp9	Rrp9-201	Known	Known	None	0.10000000149011612	None	None	None	None
m54284U_191212_053548/141821755/ccs	PacBio_Hippocampus_Rep1	mm10_ERCC_SIRV	chr18	82554533	82585627	+	5	1905	49728	129852	ENSMUSG00000041607.17	ENSMUST00000133193.8	Mbp	Mbp-211	Known	Known	None	0.20000000298023224	None	None	None	None
m54284U_191109_043049/176228951/ccs	PacBio_Cortex_Rep2	mm10_ERCC_SIRV	chr14	120797999	120768636	-	6	3072	87357	511686	ENCODEMG000087357	ENCODEMT000511686	ENCODEMG000087357	ENCODEMT000511686	Intergenic	NIC	None	0.3499999940395355	None	None	None	None
m54284U_191107_221739/135463819/ccs	PacBio_Cortex_Rep1	mm10_ERCC_SIRV	chr1	184999589	184898251	-	18	2778	3252	8083	ENSMUSG00000026620.11	ENSMUST00000027929.9	Mark1	Mark1-201	Known	Known	None	0.30000001192092896	None	None	None	None
m54284U_191109_043049/94568638/ccs	PacBio_Cortex_Rep2	mm10_ERCC_SIRV	chr16	49855610	49911677	+	11	1947	45468	117830	ENSMUSG00000055447.19	ENSMUST00000229206.1	Cd47	Cd47-205	Known	Known	None	0.75	None	None	None	None
m54284U_191213_120042/132843590/ccs	PacBio_Hippocampus_Rep2	mm10_ERCC_SIRV	chr11	97799671	97838754	+	7	3424	34282	90283	ENSMUSG00000038366.15	ENSMUST00000043843.11	Lasp1	Lasp1-201	Known	Known	None	0.15000000596046448	None	None	None	None
m54284U_191107_221739/68027052/ccs	PacBio_Cortex_Rep1	mm10_ERCC_SIRV	chr5	135023569	135051103	+	10	2078	15719	41288	ENSMUSG00000007207.10	ENSMUST00000005509.10	Stx1a	Stx1a-201	Known	Known	None	0.20000000298023224	None	None	None	None
m54284U_191109_043049/106826164/ccs	PacBio_Cortex_Rep2	mm10_ERCC_SIRV	chr16	49855610	49911679	+	11	1949	45468	117830	ENSMUSG00000055447.19	ENSMUST00000229206.1	Cd47	Cd47-205	Known	Known	None	0.8500000238418579	None	None	None	None
m54284U_191109_043049/18285243/ccs	PacBio_Cortex_Rep2	mm10_ERCC_SIRV	chr4	129121245	129111571	-	4	1484	12139	31364	ENSMUSG00000028785.13	ENSMUST00000030572.9	Hpca	Hpca-201	Known	Known	None	0.15000000596046448	None	None	None	None
m54284U_191109_043049/18614810/ccs	PacBio_Cortex_Rep2	mm10_ERCC_SIRV	chr4	129121245	129111571	-	4	1479	12139	511687	ENSMUSG00000028785.13	ENCODEMT000511687	Hpca	ENCODEMT000511687	Known	NNC	None	0.15000000596046448	None	None	None	None
m54284U_191107_221739/53741734/ccs	PacBio_Cortex_Rep1	mm10_ERCC_SIRV	chr7	126799129	126795235	-	9	1385	23517	61230	ENSMUSG00000030695.16	ENSMUST00000032934.11	Aldoa	Aldoa-201	Known	Known	None	0.10000000149011612	None	None	None	None
m54284U_191213_120042/5310690/ccs	PacBio_Hippocampus_Rep2	mm10_ERCC_SIRV	chr9	106477294	106485414	+	15	1551	28946	75833	ENSMUSG00000041506.15	ENSMUST00000047721.9	Rrp9	Rrp9-201	Known	Known	None	0.10000000149011612	None	None	None	None
m54284U_191109_043049/114558168/ccs	PacBio_Cortex_Rep2	mm10_ERCC_SIRV	chr16	49855610	49911679	+	12	2012	45468	117834	ENSMUSG00000055447.19	ENSMUST00000230641.1	Cd47	Cd47-208	Known	Known	None	0.8500000238418579	None	None	None	None
m54284U_191212_053548/141822062/ccs	PacBio_Hippocampus_Rep1	mm10_ERCC_SIRV	chr18	82554533	82585627	+	6	1983	49728	129849	ENSMUSG00000041607.17	ENSMUST00000152071.8	Mbp	Mbp-215	Known	Known	None	0.20000000298023224	None	None	None	None
m54284U_191213_120042/136643422/ccs	PacBio_Hippocampus_Rep2	mm10_ERCC_SIRV	chr11	97799671	97838764	+	7	3434	34282	90283	ENSMUSG00000038366.15	ENSMUST00000043843.11	Lasp1	Lasp1-201	Known	Known	None	0.10000000149011612	None	None	None	None
m54284U_191107_221739/68750153/ccs	PacBio_Cortex_Rep1	mm10_ERCC_SIRV	chr5	135023569	135051096	+	10	2071	15719	41288	ENSMUSG00000007207.10	ENSMUST00000005509.10	Stx1a	Stx1a-201	Known	Known	None	0.10000000149011612	None	None	None	None
m54284U_191107_221739/176816462/ccs	PacBio_Cortex_Rep1	mm10_ERCC_SIRV	chr1	184944961	184898251	-	17	2426	3252	511531	ENSMUSG00000026620.11	ENCODEMT000511531	Mark1	ENCODEMT000511531	Known	ISM	Suffix	0.30000001192092896	None	None	None	None
m54284U_191212_053548/84280764/ccs	PacBio_Hippocampus_Rep1	mm10_ERCC_SIRV	chr2	119662834	119655448	-	5	1490	5848	15310	ENSMUSG00000027305.9	ENSMUST00000110801.7	Ndufaf1	Ndufaf1-202	Known	Known	None	0.10000000149011612	None	None	None	None
m54284U_191109_043049/18679390/ccs	PacBio_Cortex_Rep2	mm10_ERCC_SIRV	chr4	129121291	129111571	-	4	1530	12139	31364	ENSMUSG00000028785.13	ENSMUST00000030572.9	Hpca	Hpca-201	Known	Known	None	0.15000000596046448	None	None	None	None
m54284U_191109_043049/122553244/ccs	PacBio_Cortex_Rep2	mm10_ERCC_SIRV	chr16	49855756	49911681	+	9	1893	45468	511633	ENSMUSG00000055447.19	ENCODEMT000511633	Cd47	ENCODEMT000511633	Known	NIC	None	0.8999999761581421	None	None	None	None
m54284U_191107_221739/53805726/ccs	PacBio_Cortex_Rep1	mm10_ERCC_SIRV	chr7	126799139	126795235	-	9	1395	23517	61230	ENSMUSG00000030695.16	ENSMUST00000032934.11	Aldoa	Aldoa-201	Known	Known	None	0.10000000149011612	None	None	None	None
m54284U_191107_221739/70125738/ccs	PacBio_Cortex_Rep1	mm10_ERCC_SIRV	chr5	135023569	135051103	+	10	2078	15719	41288	ENSMUSG00000007207.10	ENSMUST00000005509.10	Stx1a	Stx1a-201	Known	Known	None	0.20000000298023224	None	None	None	None
m54284U_191213_120042/139133449/ccs	PacBio_Hippocampus_Rep2	mm10_ERCC_SIRV	chr11	97799671	97838763	+	7	3433	34282	90283	ENSMUSG00000038366.15	ENSMUST00000043843.11	Lasp1	Lasp1-201	Known	Known	None	0.10000000149011612	None	None	None	None
m54284U_191107_221739/151652024/ccs	PacBio_Cortex_Rep1	mm10_ERCC_SIRV	chr9	106477280	106485418	+	15	1548	28946	511681	ENSMUSG00000041506.15	ENCODEMT000511681	Rrp9	ENCODEMT000511681	Known	NNC	None	0.05000000074505806	None	None	None	None
m54284U_191109_043049/146933352/ccs	PacBio_Cortex_Rep2	mm10_ERCC_SIRV	chr16	49855610	49911053	+	11	1323	45468	117830	ENSMUSG00000055447.19	ENSMUST00000229206.1	Cd47	Cd47-205	Known	Known	None	0.6000000238418579	None	None	None	None
m54284U_191109_043049/19007419/ccs	PacBio_Cortex_Rep2	mm10_ERCC_SIRV	chr4	129121757	129111572	-	5	1620	12139	511392	ENSMUSG00000028785.13	ENCODEMT000511392	Hpca	ENCODEMT000511392	Known	ISM	Suffix	0.15000000596046448	None	None	None	None
m54284U_191212_053548/141887767/ccs	PacBio_Hippocampus_Rep1	mm10_ERCC_SIRV	chr18	82554533	82585607	+	6	2008	49728	129850	ENSMUSG00000041607.17	ENSMUST00000142850.8	Mbp	Mbp-212	Known	Known	None	0.6000000238418579	None	None	None	None
m54284U_191107_221739/53870831/ccs	PacBio_Cortex_Rep1	mm10_ERCC_SIRV	chr7	126799139	126795235	-	9	1395	23517	61230	ENSMUSG00000030695.16	ENSMUST00000032934.11	Aldoa	Aldoa-201	Known	Known	None	0.10000000149011612	None	None	None	None
m54284U_191109_043049/8915122/ccs	PacBio_Cortex_Rep2	mm10_ERCC_SIRV	chr1	184999558	184898251	-	18	2747	3252	8083	ENSMUSG00000026620.11	ENSMUST00000027929.9	Mark1	Mark1-201	Known	Known	None	0.30000001192092896	None	None	None	None
m54284U_191107_221739/70388009/ccs	PacBio_Cortex_Rep1	mm10_ERCC_SIRV	chr5	135023569	135051096	+	10	2071	15719	41288	ENSMUSG00000007207.10	ENSMUST00000005509.10	Stx1a	Stx1a-201	Known	Known	None	0.10000000149011612	None	None	None	None
m54284U_191212_053548/9633997/ccs	PacBio_Hippocampus_Rep1	mm10_ERCC_SIRV	chr16	49855610	49911677	+	11	1947	45468	117830	ENSMUSG00000055447.19	ENSMUST00000229206.1	Cd47	Cd47-205	Known	Known	None	0.75	None	None	None	None
m54284U_191213_120042/142936514/ccs	PacBio_Hippocampus_Rep2	mm10_ERCC_SIRV	chr11	97799671	97838441	+	7	3111	34282	90283	ENSMUSG00000038366.15	ENSMUST00000043843.11	Lasp1	Lasp1-201	Known	Known	None	0.6000000238418579	None	None	None	None
m54284U_191109_043049/21169814/ccs	PacBio_Cortex_Rep2	mm10_ERCC_SIRV	chr4	129121245	129111571	-	4	1484	12139	31364	ENSMUSG00000028785.13	ENSMUST00000030572.9	Hpca	Hpca-201	Known	Known	None	0.15000000596046448	None	None	None	None
m54284U_191213_120042/1180257/ccs	PacBio_Hippocampus_Rep2	mm10_ERCC_SIRV	chr9	106477295	106485413	+	15	1549	28946	75833	ENSMUSG00000041506.15	ENSMUST00000047721.9	Rrp9	Rrp9-201	Known	Known	None	0.10000000149011612	None	None	None	None
m54284U_191212_053548/11078435/ccs	PacBio_Hippocampus_Rep1	mm10_ERCC_SIRV	chr16	49855610	49911681	+	11	1951	45468	117830	ENSMUSG00000055447.19	ENSMUST00000229206.1	Cd47	Cd47-205	Known	Known	None	0.8999999761581421	None	None	None	None
m54284U_191107_221739/53871716/ccs	PacBio_Cortex_Rep1	mm10_ERCC_SIRV	chr7	126799183	126795235	-	9	1439	23517	61230	ENSMUSG00000030695.16	ENSMUST00000032934.11	Aldoa	Aldoa-201	Known	Known	None	0.10000000149011612	None	None	None	None
m54284U_191212_053548/104793515/ccs	PacBio_Hippocampus_Rep1	mm10_ERCC_SIRV	chr2	119662830	119655448	-	5	1309	5848	15311	ENSMUSG00000027305.9	ENSMUST00000110802.7	Ndufaf1	Ndufaf1-203	Known	Known	None	0.10000000149011612	None	None	None	None
m54284U_191107_221739/73009929/ccs	PacBio_Cortex_Rep1	mm10_ERCC_SIRV	chr5	135023569	135051098	+	10	2073	15719	41288	ENSMUSG00000007207.10	ENSMUST00000005509.10	Stx1a	Stx1a-201	Known	Known	None	0.20000000298023224	None	None	None	None
m54284U_191212_053548/142016939/ccs	PacBio_Hippocampus_Rep1	mm10_ERCC_SIRV	chr18	82554533	82585626	+	5	1904	49728	129852	ENSMUSG00000041607.17	ENSMUST00000133193.8	Mbp	Mbp-211	Known	Known	None	0.20000000298023224	None	None	None	None
m54284U_191213_120042/149685662/ccs	PacBio_Hippocampus_Rep2	mm10_ERCC_SIRV	chr11	97799671	97838763	+	7	3433	34282	90283	ENSMUSG00000038366.15	ENSMUST00000043843.11	Lasp1	Lasp1-201	Known	Known	None	0.10000000149011612	None	None	None	None
m54284U_191109_043049/62523569/ccs	PacBio_Cortex_Rep2	mm10_ERCC_SIRV	chr1	184999564	184898251	-	18	2753	3252	8083	ENSMUSG00000026620.11	ENSMUST00000027929.9	Mark1	Mark1-201	Known	Known	None	0.30000001192092896	None	None	None	None
m54284U_191109_043049/21235501/ccs	PacBio_Cortex_Rep2	mm10_ERCC_SIRV	chr4	129121213	129111571	-	4	2524	12139	31366	ENSMUSG00000028785.13	ENSMUST00000116442.8	Hpca	Hpca-203	Known	Known	None	0.15000000596046448	None	None	None	None
m54284U_191212_053548/27132856/ccs	PacBio_Hippocampus_Rep1	mm10_ERCC_SIRV	chr16	49855610	49911681	+	12	2014	45468	117834	ENSMUSG00000055447.19	ENSMUST00000230641.1	Cd47	Cd47-208	Known	Known	None	0.8999999761581421	None	None	None	None
m54284U_191107_221739/53872399/ccs	PacBio_Cortex_Rep1	mm10_ERCC_SIRV	chr7	126799139	126795235	-	9	1395	23517	61230	ENSMUSG00000030695.16	ENSMUST00000032934.11	Aldoa	Aldoa-201	Known	Known	None	0.10000000149011612	None	None	None	None
m54284U_191107_221739/73466669/ccs	PacBio_Cortex_Rep1	mm10_ERCC_SIRV	chr5	135023569	135051099	+	10	2074	15719	41288	ENSMUSG00000007207.10	ENSMUST00000005509.10	Stx1a	Stx1a-201	Known	Known	None	0.20000000298023224	None	None	None	None
m54284U_191213_120042/68028630/ccs	PacBio_Hippocampus_Rep2	mm10_ERCC_SIRV	chr9	106477295	106485416	+	15	1552	28946	75833	ENSMUSG00000041506.15	ENSMUST00000047721.9	Rrp9	Rrp9-201	Known	Known	None	0.05000000074505806	None	None	None	None
m54284U_191212_053548/27460467/ccs	PacBio_Hippocampus_Rep1	mm10_ERCC_SIRV	chr16	49855610	49911680	+	11	1950	45468	117830	ENSMUSG00000055447.19	ENSMUST00000229206.1	Cd47	Cd47-205	Known	Known	None	0.8500000238418579	None	None	None	None
m54284U_191213_120042/153945192/ccs	PacBio_Hippocampus_Rep2	mm10_ERCC_SIRV	chr11	97799671	97838764	+	7	3434	34282	90283	ENSMUSG00000038366.15	ENSMUST00000043843.11	Lasp1	Lasp1-201	Known	Known	None	0.10000000149011612	None	None	None	None
m54284U_191109_043049/23464245/ccs	PacBio_Cortex_Rep2	mm10_ERCC_SIRV	chr4	129121297	129111571	-	4	1536	12139	31364	ENSMUSG00000028785.13	ENSMUST00000030572.9	Hpca	Hpca-201	Known	Known	None	0.15000000596046448	None	None	None	None
m54284U_191107_221739/74122222/ccs	PacBio_Cortex_Rep1	mm10_ERCC_SIRV	chr5	135023569	135051103	+	10	2078	15719	41288	ENSMUSG00000007207.10	ENSMUST00000005509.10	Stx1a	Stx1a-201	Known	Known	None	0.20000000298023224	None	None	None	None
m54284U_191212_053548/142018876/ccs	PacBio_Hippocampus_Rep1	mm10_ERCC_SIRV	chr18	82554533	82585627	+	6	2028	49728	129850	ENSMUSG00000041607.17	ENSMUST00000142850.8	Mbp	Mbp-212	Known	Known	None	0.20000000298023224	None	None	None	None
m54284U_191212_053548/30082149/ccs	PacBio_Hippocampus_Rep1	mm10_ERCC_SIRV	chr16	49855610	49911680	+	11	1950	45468	117830	ENSMUSG00000055447.19	ENSMUST00000229206.1	Cd47	Cd47-205	Known	Known	None	0.8500000238418579	None	None	None	None
m54284U_191109_043049/70976965/ccs	PacBio_Cortex_Rep2	mm10_ERCC_SIRV	chr1	184945096	184898251	-	17	2612	3252	511586	ENSMUSG00000026620.11	ENCODEMT000511586	Mark1	ENCODEMT000511586	Known	ISM	Suffix	0.30000001192092896	None	None	None	None
m54284U_191107_221739/53938203/ccs	PacBio_Cortex_Rep1	mm10_ERCC_SIRV	chr7	126799160	126795235	-	9	1416	23517	61230	ENSMUSG00000030695.16	ENSMUST00000032934.11	Aldoa	Aldoa-201	Known	Known	None	0.10000000149011612	None	None	None	None
m54284U_191213_120042/164496016/ccs	PacBio_Hippocampus_Rep2	mm10_ERCC_SIRV	chr9	106477295	106485416	+	15	1552	28946	75833	ENSMUSG00000041506.15	ENSMUST00000047721.9	Rrp9	Rrp9-201	Known	Known	None	0.05000000074505806	None	None	None	None
m54284U_191109_043049/23857954/ccs	PacBio_Cortex_Rep2	mm10_ERCC_SIRV	chr4	129121244	129111571	-	4	1483	12139	31364	ENSMUSG00000028785.13	ENSMUST00000030572.9	Hpca	Hpca-201	Known	Known	None	0.15000000596046448	None	None	None	None
m54284U_191212_053548/119736528/ccs	PacBio_Hippocampus_Rep1	mm10_ERCC_SIRV	chr2	119660659	119655448	-	4	1266	5848	511497	ENSMUSG00000027305.9	ENCODEMT000511497	Ndufaf1	ENCODEMT000511497	Known	ISM	Suffix	0.10000000149011612	None	None	None	None
m54284U_191213_120042/154141367/ccs	PacBio_Hippocampus_Rep2	mm10_ERCC_SIRV	chr11	97799671	97838759	+	7	3429	34282	90283	ENSMUSG00000038366.15	ENSMUST00000043843.11	Lasp1	Lasp1-201	Known	Known	None	0.10000000149011612	None	None	None	None
m54284U_191212_053548/35522798/ccs	PacBio_Hippocampus_Rep1	mm10_ERCC_SIRV	chr16	49855610	49911079	+	11	1349	45468	117830	ENSMUSG00000055447.19	ENSMUST00000229206.1	Cd47	Cd47-205	Known	Known	None	0.3499999940395355	None	None	None	None
m54284U_191107_221739/74516905/ccs	PacBio_Cortex_Rep1	mm10_ERCC_SIRV	chr5	135023569	135051096	+	10	2040	15719	41288	ENSMUSG00000007207.10	ENSMUST00000005509.10	Stx1a	Stx1a-201	Known	Known	None	0.10000000149011612	None	None	None	None
m54284U_191107_221739/54003937/ccs	PacBio_Cortex_Rep1	mm10_ERCC_SIRV	chr7	126799136	126795235	-	9	1392	23517	61230	ENSMUSG00000030695.16	ENSMUST00000032934.11	Aldoa	Aldoa-201	Known	Known	None	0.10000000149011612	None	None	None	None
m54284U_191212_053548/81725518/ccs	PacBio_Hippocampus_Rep1	mm10_ERCC_SIRV	chr16	49855610	49912250	+	10	2525	45468	117832	ENSMUSG00000055447.19	ENSMUST00000084838.13	Cd47	Cd47-201	Known	Known	None	0.699999988079071	None	None	None	None
m54284U_191212_053548/27134199/ccs	PacBio_Hippocampus_Rep1	mm10_ERCC_SIRV	chr14	120798021	120768636	-	5	2972	87357	511660	ENCODEMG000087357	ENCODEMT000511660	ENCODEMG000087357	ENCODEMT000511660	Intergenic	NNC	None	0.3499999940395355	None	None	None	None
m54284U_191109_043049/24709657/ccs	PacBio_Cortex_Rep2	mm10_ERCC_SIRV	chr4	129121245	129111571	-	4	1484	12139	31364	ENSMUSG00000028785.13	ENSMUST00000030572.9	Hpca	Hpca-201	Known	Known	None	0.15000000596046448	None	None	None	None
m54284U_191212_053548/142280820/ccs	PacBio_Hippocampus_Rep1	mm10_ERCC_SIRV	chr18	82554533	82585627	+	5	1905	49728	129852	ENSMUSG00000041607.17	ENSMUST00000133193.8	Mbp	Mbp-211	Known	Known	None	0.20000000298023224	None	None	None	None
m54284U_191107_221739/75104404/ccs	PacBio_Cortex_Rep1	mm10_ERCC_SIRV	chr5	135023569	135051096	+	10	2071	15719	41288	ENSMUSG00000007207.10	ENSMUST00000005509.10	Stx1a	Stx1a-201	Known	Known	None	0.10000000149011612	None	None	None	None
m54284U_191213_120042/163383216/ccs	PacBio_Hippocampus_Rep2	mm10_ERCC_SIRV	chr11	97799671	97838754	+	7	3424	34282	90283	ENSMUSG00000038366.15	ENSMUST00000043843.11	Lasp1	Lasp1-201	Known	Known	None	0.15000000596046448	None	None	None	None
m54284U_191107_221739/1639539/ccs	PacBio_Cortex_Rep1	mm10_ERCC_SIRV	chr9	106477296	106485414	+	15	1549	28946	75833	ENSMUSG00000041506.15	ENSMUST00000047721.9	Rrp9	Rrp9-201	Known	Known	None	0.10000000149011612	None	None	None	None
m54284U_191212_053548/83231597/ccs	PacBio_Hippocampus_Rep1	mm10_ERCC_SIRV	chr16	49855610	49911680	+	11	1950	45468	117830	ENSMUSG00000055447.19	ENSMUST00000229206.1	Cd47	Cd47-205	Known	Known	None	0.8500000238418579	None	None	None	None
m54284U_191107_221739/54070063/ccs	PacBio_Cortex_Rep1	mm10_ERCC_SIRV	chr7	126799149	126795235	-	9	1405	23517	61230	ENSMUSG00000030695.16	ENSMUST00000032934.11	Aldoa	Aldoa-201	Known	Known	None	0.10000000149011612	None	None	None	None
m54284U_191212_053548/28313963/ccs	PacBio_Hippocampus_Rep1	mm10_ERCC_SIRV	chr14	120798021	120768636	-	5	2972	87357	511660	ENCODEMG000087357	ENCODEMT000511660	ENCODEMG000087357	ENCODEMT000511660	Intergenic	NNC	None	0.3499999940395355	None	None	None	None
m54284U_191109_043049/26086202/ccs	PacBio_Cortex_Rep2	mm10_ERCC_SIRV	chr4	129121291	129111571	-	3	3989	12139	31362	ENSMUSG00000028785.13	ENSMUST00000095807.9	Hpca	Hpca-202	Known	Known	None	0.15000000596046448	None	None	None	None
m54284U_191212_053548/44501070/ccs	PacBio_Hippocampus_Rep1	mm10_ERCC_SIRV	chr1	184912190	184898242	-	6	1193	3252	511623	ENSMUSG00000026620.11	ENCODEMT000511623	Mark1	ENCODEMT000511623	Known	ISM	Suffix	0.30000001192092896	None	None	None	None
m54284U_191107_221739/75237392/ccs	PacBio_Cortex_Rep1	mm10_ERCC_SIRV	chr5	135023569	135051099	+	10	2074	15719	41288	ENSMUSG00000007207.10	ENSMUST00000005509.10	Stx1a	Stx1a-201	Known	Known	None	0.20000000298023224	None	None	None	None
m54284U_191212_053548/95094679/ccs	PacBio_Hippocampus_Rep1	mm10_ERCC_SIRV	chr16	49855610	49911677	+	11	1947	45468	117830	ENSMUSG00000055447.19	ENSMUST00000229206.1	Cd47	Cd47-205	Known	Known	None	0.75	None	None	None	None
m54284U_191212_053548/142411747/ccs	PacBio_Hippocampus_Rep1	mm10_ERCC_SIRV	chr18	82554533	82585625	+	5	1903	49728	129852	ENSMUSG00000041607.17	ENSMUST00000133193.8	Mbp	Mbp-211	Known	Known	None	0.20000000298023224	None	None	None	None
m54284U_191213_120042/163973041/ccs	PacBio_Hippocampus_Rep2	mm10_ERCC_SIRV	chr11	97799671	97838761	+	7	3431	34282	90283	ENSMUSG00000038366.15	ENSMUST00000043843.11	Lasp1	Lasp1-201	Known	Known	None	0.10000000149011612	None	None	None	None
m54284U_191107_221739/54200276/ccs	PacBio_Cortex_Rep1	mm10_ERCC_SIRV	chr7	126799185	126795235	-	9	1441	23517	61230	ENSMUSG00000030695.16	ENSMUST00000032934.11	Aldoa	Aldoa-201	Known	Known	None	0.10000000149011612	None	None	None	None
m54284U_191212_053548/140181577/ccs	PacBio_Hippocampus_Rep1	mm10_ERCC_SIRV	chr2	119662805	119655448	-	5	1290	5848	15311	ENSMUSG00000027305.9	ENSMUST00000110802.7	Ndufaf1	Ndufaf1-203	Known	Known	None	0.10000000149011612	None	None	None	None
m54284U_191107_221739/98501983/ccs	PacBio_Cortex_Rep1	mm10_ERCC_SIRV	chr9	106477296	106485422	+	15	1557	28946	75833	ENSMUSG00000041506.15	ENSMUST00000047721.9	Rrp9	Rrp9-201	Known	Known	None	0.0	None	None	None	None
m54284U_191107_221739/1639700/ccs	PacBio_Cortex_Rep1	mm10_ERCC_SIRV	chr14	120798034	120768637	-	5	2984	87357	511660	ENCODEMG000087357	ENCODEMT000511660	ENCODEMG000087357	ENCODEMT000511660	Intergenic	NNC	None	0.4000000059604645	None	None	None	None
m54284U_191212_053548/97779967/ccs	PacBio_Hippocampus_Rep1	mm10_ERCC_SIRV	chr16	49855610	49911677	+	11	1947	45468	117830	ENSMUSG00000055447.19	ENSMUST00000229206.1	Cd47	Cd47-205	Known	Known	None	0.75	None	None	None	None
m54284U_191109_043049/30082835/ccs	PacBio_Cortex_Rep2	mm10_ERCC_SIRV	chr4	129121286	129111571	-	4	1525	12139	31364	ENSMUSG00000028785.13	ENSMUST00000030572.9	Hpca	Hpca-201	Known	Known	None	0.15000000596046448	None	None	None	None
m54284U_191107_221739/75760026/ccs	PacBio_Cortex_Rep1	mm10_ERCC_SIRV	chr5	135023569	135051101	+	10	2076	15719	41288	ENSMUSG00000007207.10	ENSMUST00000005509.10	Stx1a	Stx1a-201	Known	Known	None	0.20000000298023224	None	None	None	None
m54284U_191213_120042/180291120/ccs	PacBio_Hippocampus_Rep2	mm10_ERCC_SIRV	chr11	97799671	97838762	+	7	3432	34282	90283	ENSMUSG00000038366.15	ENSMUST00000043843.11	Lasp1	Lasp1-201	Known	Known	None	0.10000000149011612	None	None	None	None
m54284U_191212_053548/142475644/ccs	PacBio_Hippocampus_Rep1	mm10_ERCC_SIRV	chr18	82554533	82585621	+	5	1899	49728	129852	ENSMUSG00000041607.17	ENSMUST00000133193.8	Mbp	Mbp-211	Known	Known	None	0.20000000298023224	None	None	None	None
m54284U_191212_053548/109970415/ccs	PacBio_Hippocampus_Rep1	mm10_ERCC_SIRV	chr16	49855610	49911677	+	11	1947	45468	117830	ENSMUSG00000055447.19	ENSMUST00000229206.1	Cd47	Cd47-205	Known	Known	None	0.75	None	None	None	None
m54284U_191107_221739/54201066/ccs	PacBio_Cortex_Rep1	mm10_ERCC_SIRV	chr7	126799184	126795235	-	9	1440	23517	61230	ENSMUSG00000030695.16	ENSMUST00000032934.11	Aldoa	Aldoa-201	Known	Known	None	0.10000000149011612	None	None	None	None
m54284U_191107_221739/68814490/ccs	PacBio_Cortex_Rep1	mm10_ERCC_SIRV	chr14	120798024	120768637	-	5	2974	87357	511660	ENCODEMG000087357	ENCODEMT000511660	ENCODEMG000087357	ENCODEMT000511660	Intergenic	NNC	None	0.4000000059604645	None	None	None	None
m54284U_191109_043049/153224083/ccs	PacBio_Cortex_Rep2	mm10_ERCC_SIRV	chr9	106477301	106485419	+	16	1668	28946	511679	ENSMUSG00000041506.15	ENCODEMT000511679	Rrp9	ENCODEMT000511679	Known	NNC	None	0.0	None	None	None	None
m54284U_191107_221739/77857219/ccs	PacBio_Cortex_Rep1	mm10_ERCC_SIRV	chr5	135023569	135051096	+	10	2071	15719	41288	ENSMUSG00000007207.10	ENSMUST00000005509.10	Stx1a	Stx1a-201	Known	Known	None	0.10000000149011612	None	None	None	None
m54284U_191109_043049/30541382/ccs	PacBio_Cortex_Rep2	mm10_ERCC_SIRV	chr4	129121745	129111572	-	5	1608	12139	511392	ENSMUSG00000028785.13	ENCODEMT000511392	Hpca	ENCODEMT000511392	Known	ISM	Suffix	0.15000000596046448	None	None	None	None
m54284U_191109_043049/30542091/ccs	PacBio_Cortex_Rep2	mm10_ERCC_SIRV	chr4	129112024	129111571	-	1	526	12139	511460	ENSMUSG00000028785.13	ENCODEMT000511460	Hpca	ENCODEMT000511460	Known	Genomic	None	0.15000000596046448	None	None	None	None
m54284U_191212_053548/110430081/ccs	PacBio_Hippocampus_Rep1	mm10_ERCC_SIRV	chr16	49855610	49911679	+	12	2012	45468	117834	ENSMUSG00000055447.19	ENSMUST00000230641.1	Cd47	Cd47-208	Known	Known	None	0.8500000238418579	None	None	None	None
m54284U_191107_221739/7930974/ccs	PacBio_Cortex_Rep1	mm10_ERCC_SIRV	chr11	97799672	97838759	+	7	3428	34282	90283	ENSMUSG00000038366.15	ENSMUST00000043843.11	Lasp1	Lasp1-201	Known	Known	None	0.10000000149011612	None	None	None	None
m54284U_191212_053548/142476505/ccs	PacBio_Hippocampus_Rep1	mm10_ERCC_SIRV	chr18	82554533	82585627	+	5	1905	49728	129852	ENSMUSG00000041607.17	ENSMUST00000133193.8	Mbp	Mbp-211	Known	Known	None	0.20000000298023224	None	None	None	None
m54284U_191107_221739/93192462/ccs	PacBio_Cortex_Rep1	mm10_ERCC_SIRV	chr14	120798058	120768637	-	5	3008	87357	511660	ENCODEMG000087357	ENCODEMT000511660	ENCODEMG000087357	ENCODEMT000511660	Intergenic	NNC	None	0.4000000059604645	None	None	None	None
m54284U_191212_053548/55576804/ccs	PacBio_Hippocampus_Rep1	mm10_ERCC_SIRV	chr1	184908426	184898251	-	5	1171	3252	511558	ENSMUSG00000026620.11	ENCODEMT000511558	Mark1	ENCODEMT000511558	Known	ISM	Suffix	0.30000001192092896	None	None	None	None
m54284U_191107_221739/78184993/ccs	PacBio_Cortex_Rep1	mm10_ERCC_SIRV	chr5	135023569	135051097	+	10	2072	15719	41288	ENSMUSG00000007207.10	ENSMUST00000005509.10	Stx1a	Stx1a-201	Known	Known	None	0.15000000596046448	None	None	None	None
m54284U_191107_221739/54263826/ccs	PacBio_Cortex_Rep1	mm10_ERCC_SIRV	chr7	126799185	126795235	-	9	1441	23517	61230	ENSMUSG00000030695.16	ENSMUST00000032934.11	Aldoa	Aldoa-201	Known	Known	None	0.10000000149011612	None	None	None	None
m54284U_191212_053548/133368186/ccs	PacBio_Hippocampus_Rep1	mm10_ERCC_SIRV	chr16	49855610	49911679	+	11	1949	45468	117830	ENSMUSG00000055447.19	ENSMUST00000229206.1	Cd47	Cd47-205	Known	Known	None	0.8500000238418579	None	None	None	None
m54284U_191212_053548/163644599/ccs	PacBio_Hippocampus_Rep1	mm10_ERCC_SIRV	chr2	119662795	119655448	-	5	1451	5848	15310	ENSMUSG00000027305.9	ENSMUST00000110801.7	Ndufaf1	Ndufaf1-202	Known	Known	None	0.10000000149011612	None	None	None	None
m54284U_191107_221739/30738355/ccs	PacBio_Cortex_Rep1	mm10_ERCC_SIRV	chr9	106477298	106485411	+	15	1544	28946	75833	ENSMUSG00000041506.15	ENSMUST00000047721.9	Rrp9	Rrp9-201	Known	Known	None	0.10000000149011612	None	None	None	None
m54284U_191109_043049/31261877/ccs	PacBio_Cortex_Rep2	mm10_ERCC_SIRV	chr4	129120954	129111571	-	4	2265	12139	31366	ENSMUSG00000028785.13	ENSMUST00000116442.8	Hpca	Hpca-203	Known	Known	None	0.15000000596046448	None	None	None	None
m54284U_191107_221739/40830208/ccs	PacBio_Cortex_Rep1	mm10_ERCC_SIRV	chr11	97799672	97838762	+	7	3431	34282	90283	ENSMUSG00000038366.15	ENSMUST00000043843.11	Lasp1	Lasp1-201	Known	Known	None	0.10000000149011612	None	None	None	None
m54284U_191212_053548/142934864/ccs	PacBio_Hippocampus_Rep1	mm10_ERCC_SIRV	chr16	49855610	49911679	+	12	2012	45468	117834	ENSMUSG00000055447.19	ENSMUST00000230641.1	Cd47	Cd47-208	Known	Known	None	0.8500000238418579	None	None	None	None
m54284U_191107_221739/110560717/ccs	PacBio_Cortex_Rep1	mm10_ERCC_SIRV	chr14	120798021	120768637	-	5	2971	87357	511660	ENCODEMG000087357	ENCODEMT000511660	ENCODEMG000087357	ENCODEMT000511660	Intergenic	NNC	None	0.4000000059604645	None	None	None	None
m54284U_191107_221739/78513518/ccs	PacBio_Cortex_Rep1	mm10_ERCC_SIRV	chr5	135023569	135051099	+	10	2074	15719	41288	ENSMUSG00000007207.10	ENSMUST00000005509.10	Stx1a	Stx1a-201	Known	Known	None	0.20000000298023224	None	None	None	None
m54284U_191212_053548/142478037/ccs	PacBio_Hippocampus_Rep1	mm10_ERCC_SIRV	chr18	82554533	82585627	+	5	1905	49728	129852	ENSMUSG00000041607.17	ENSMUST00000133193.8	Mbp	Mbp-211	Known	Known	None	0.20000000298023224	None	None	None	None
m54284U_191107_221739/54266500/ccs	PacBio_Cortex_Rep1	mm10_ERCC_SIRV	chr7	126799139	126795235	-	9	1395	23517	61230	ENSMUSG00000030695.16	ENSMUST00000032934.11	Aldoa	Aldoa-201	Known	Known	None	0.10000000149011612	None	None	None	None
m54284U_191109_043049/31721224/ccs	PacBio_Cortex_Rep2	mm10_ERCC_SIRV	chr4	129121291	129111571	-	4	1530	12139	31364	ENSMUSG00000028785.13	ENSMUST00000030572.9	Hpca	Hpca-201	Known	Known	None	0.15000000596046448	None	None	None	None
m54284U_191212_053548/173935055/ccs	PacBio_Hippocampus_Rep1	mm10_ERCC_SIRV	chr16	49855610	49911681	+	12	2014	45468	117834	ENSMUSG00000055447.19	ENSMUST00000230641.1	Cd47	Cd47-208	Known	Known	None	0.8999999761581421	None	None	None	None
m54284U_191212_053548/73599168/ccs	PacBio_Hippocampus_Rep1	mm10_ERCC_SIRV	chr1	184999499	184898251	-	18	2659	3252	511523	ENSMUSG00000026620.11	ENCODEMT000511523	Mark1	ENCODEMT000511523	Known	NNC	None	0.30000001192092896	None	None	None	None
m54284U_191107_221739/49480149/ccs	PacBio_Cortex_Rep1	mm10_ERCC_SIRV	chr9	106477298	106485413	+	15	1546	28946	75833	ENSMUSG00000041506.15	ENSMUST00000047721.9	Rrp9	Rrp9-201	Known	Known	None	0.10000000149011612	None	None	None	None
m54284U_191107_221739/114361290/ccs	PacBio_Cortex_Rep1	mm10_ERCC_SIRV	chr14	120798021	120768637	-	5	2971	87357	511660	ENCODEMG000087357	ENCODEMT000511660	ENCODEMG000087357	ENCODEMT000511660	Intergenic	NNC	None	0.4000000059604645	None	None	None	None
m54284U_191107_221739/44500739/ccs	PacBio_Cortex_Rep1	mm10_ERCC_SIRV	chr11	97799672	97838760	+	7	3429	34282	90283	ENSMUSG00000038366.15	ENSMUST00000043843.11	Lasp1	Lasp1-201	Known	Known	None	0.10000000149011612	None	None	None	None
m54284U_191107_221739/78643607/ccs	PacBio_Cortex_Rep1	mm10_ERCC_SIRV	chr5	135023569	135051096	+	10	2071	15719	41288	ENSMUSG00000007207.10	ENSMUST00000005509.10	Stx1a	Stx1a-201	Known	Known	None	0.10000000149011612	None	None	None	None
m54284U_191212_053548/180420845/ccs	PacBio_Hippocampus_Rep1	mm10_ERCC_SIRV	chr16	49855610	49911679	+	11	1949	45468	117830	ENSMUSG00000055447.19	ENSMUST00000229206.1	Cd47	Cd47-205	Known	Known	None	0.8500000238418579	None	None	None	None
m54284U_191107_221739/54395640/ccs	PacBio_Cortex_Rep1	mm10_ERCC_SIRV	chr7	126799136	126795235	-	9	1392	23517	61230	ENSMUSG00000030695.16	ENSMUST00000032934.11	Aldoa	Aldoa-201	Known	Known	None	0.10000000149011612	None	None	None	None
m54284U_191212_053548/142540934/ccs	PacBio_Hippocampus_Rep1	mm10_ERCC_SIRV	chr18	82554533	82585628	+	5	1906	49728	129852	ENSMUSG00000041607.17	ENSMUST00000133193.8	Mbp	Mbp-211	Known	Known	None	0.15000000596046448	None	None	None	None
m54284U_191109_043049/32246183/ccs	PacBio_Cortex_Rep2	mm10_ERCC_SIRV	chr4	129121245	129111571	-	4	1484	12139	31364	ENSMUSG00000028785.13	ENSMUST00000030572.9	Hpca	Hpca-201	Known	Known	None	0.15000000596046448	None	None	None	None
m54284U_191212_053548/167118099/ccs	PacBio_Hippocampus_Rep1	mm10_ERCC_SIRV	chr2	119662807	119655448	-	5	1463	5848	15310	ENSMUSG00000027305.9	ENSMUST00000110801.7	Ndufaf1	Ndufaf1-202	Known	Known	None	0.10000000149011612	None	None	None	None
m54284U_191107_221739/71435101/ccs	PacBio_Cortex_Rep1	mm10_ERCC_SIRV	chr9	106477298	106485412	+	15	1545	28946	75833	ENSMUSG00000041506.15	ENSMUST00000047721.9	Rrp9	Rrp9-201	Known	Known	None	0.10000000149011612	None	None	None	None
m54284U_191213_120042/8193631/ccs	PacBio_Hippocampus_Rep2	mm10_ERCC_SIRV	chr16	49855610	49911679	+	11	1949	45468	117830	ENSMUSG00000055447.19	ENSMUST00000229206.1	Cd47	Cd47-205	Known	Known	None	0.8500000238418579	None	None	None	None
m54284U_191107_221739/80153105/ccs	PacBio_Cortex_Rep1	mm10_ERCC_SIRV	chr5	135023569	135051096	+	10	2071	15719	41288	ENSMUSG00000007207.10	ENSMUST00000005509.10	Stx1a	Stx1a-201	Known	Known	None	0.10000000149011612	None	None	None	None
m54284U_191107_221739/176160907/ccs	PacBio_Cortex_Rep1	mm10_ERCC_SIRV	chr14	120797986	120768637	-	5	2936	87357	511660	ENCODEMG000087357	ENCODEMT000511660	ENCODEMG000087357	ENCODEMT000511660	Intergenic	NNC	None	0.4000000059604645	None	None	None	None
m54284U_191212_053548/115802986/ccs	PacBio_Hippocampus_Rep1	mm10_ERCC_SIRV	chr1	184999584	184898251	-	18	2773	3252	8083	ENSMUSG00000026620.11	ENSMUST00000027929.9	Mark1	Mark1-201	Known	Known	None	0.30000001192092896	None	None	None	None
m54284U_191107_221739/49021683/ccs	PacBio_Cortex_Rep1	mm10_ERCC_SIRV	chr11	97799672	97838762	+	7	3431	34282	90283	ENSMUSG00000038366.15	ENSMUST00000043843.11	Lasp1	Lasp1-201	Known	Known	None	0.10000000149011612	None	None	None	None
m54284U_191109_043049/32704057/ccs	PacBio_Cortex_Rep2	mm10_ERCC_SIRV	chr4	129121245	129111571	-	4	1484	12139	31364	ENSMUSG00000028785.13	ENSMUST00000030572.9	Hpca	Hpca-201	Known	Known	None	0.15000000596046448	None	None	None	None
m54284U_191107_221739/54461599/ccs	PacBio_Cortex_Rep1	mm10_ERCC_SIRV	chr7	126799150	126795235	-	9	1406	23517	61230	ENSMUSG00000030695.16	ENSMUST00000032934.11	Aldoa	Aldoa-201	Known	Known	None	0.10000000149011612	None	None	None	None
m54284U_191213_120042/64947377/ccs	PacBio_Hippocampus_Rep2	mm10_ERCC_SIRV	chr16	49855610	49911681	+	12	2014	45468	117834	ENSMUSG00000055447.19	ENSMUST00000230641.1	Cd47	Cd47-208	Known	Known	None	0.8999999761581421	None	None	None	None
m54284U_191212_053548/142542514/ccs	PacBio_Hippocampus_Rep1	mm10_ERCC_SIRV	chr18	82554533	82585627	+	5	1905	49728	129852	ENSMUSG00000041607.17	ENSMUST00000133193.8	Mbp	Mbp-211	Known	Known	None	0.20000000298023224	None	None	None	None
m54284U_191107_221739/80283640/ccs	PacBio_Cortex_Rep1	mm10_ERCC_SIRV	chr5	135023569	135051101	+	10	2076	15719	41288	ENSMUSG00000007207.10	ENSMUST00000005509.10	Stx1a	Stx1a-201	Known	Known	None	0.20000000298023224	None	None	None	None
m54284U_191109_043049/7929933/ccs	PacBio_Cortex_Rep2	mm10_ERCC_SIRV	chr14	120789991	120768627	-	3	2495	87357	511665	ENCODEMG000087357	ENCODEMT000511665	ENCODEMG000087357	ENCODEMT000511665	Intergenic	ISM	Suffix	0.4000000059604645	None	None	None	None
m54284U_191107_221739/77596645/ccs	PacBio_Cortex_Rep1	mm10_ERCC_SIRV	chr9	106477298	106485412	+	15	1545	28946	75833	ENSMUSG00000041506.15	ENSMUST00000047721.9	Rrp9	Rrp9-201	Known	Known	None	0.10000000149011612	None	None	None	None
m54284U_191213_120042/88539325/ccs	PacBio_Hippocampus_Rep2	mm10_ERCC_SIRV	chr16	49855610	49911677	+	11	1947	45468	117830	ENSMUSG00000055447.19	ENSMUST00000229206.1	Cd47	Cd47-205	Known	Known	None	0.75	None	None	None	None
m54284U_191107_221739/61080200/ccs	PacBio_Cortex_Rep1	mm10_ERCC_SIRV	chr11	97799672	97838760	+	7	3429	34282	90283	ENSMUSG00000038366.15	ENSMUST00000043843.11	Lasp1	Lasp1-201	Known	Known	None	0.10000000149011612	None	None	None	None
m54284U_191109_043049/33686413/ccs	PacBio_Cortex_Rep2	mm10_ERCC_SIRV	chr4	129118763	129111571	-	3	1455	12139	31362	ENSMUSG00000028785.13	ENSMUST00000095807.9	Hpca	Hpca-202	Known	Known	None	0.15000000596046448	None	None	None	None
m54284U_191107_221739/54528257/ccs	PacBio_Cortex_Rep1	mm10_ERCC_SIRV	chr7	126799139	126795235	-	9	1395	23517	61230	ENSMUSG00000030695.16	ENSMUST00000032934.11	Aldoa	Aldoa-201	Known	Known	None	0.10000000149011612	None	None	None	None
m54284U_191212_053548/157680548/ccs	PacBio_Hippocampus_Rep1	mm10_ERCC_SIRV	chr1	184999786	184898251	-	18	2946	3252	511523	ENSMUSG00000026620.11	ENCODEMT000511523	Mark1	ENCODEMT000511523	Known	NNC	None	0.30000001192092896	None	None	None	None
m54284U_191212_053548/142542515/ccs	PacBio_Hippocampus_Rep1	mm10_ERCC_SIRV	chr18	82554533	82585625	+	6	2026	49728	129850	ENSMUSG00000041607.17	ENSMUST00000142850.8	Mbp	Mbp-212	Known	Known	None	0.20000000298023224	None	None	None	None
m54284U_191107_221739/80742637/ccs	PacBio_Cortex_Rep1	mm10_ERCC_SIRV	chr5	135023569	135051099	+	10	2074	15719	41288	ENSMUSG00000007207.10	ENSMUST00000005509.10	Stx1a	Stx1a-201	Known	Known	None	0.20000000298023224	None	None	None	None
m54284U_191213_120042/103286613/ccs	PacBio_Hippocampus_Rep2	mm10_ERCC_SIRV	chr16	49855610	49911681	+	11	1951	45468	117830	ENSMUSG00000055447.19	ENSMUST00000229206.1	Cd47	Cd47-205	Known	Known	None	0.8999999761581421	None	None	None	None
m54284U_191212_053548/171966590/ccs	PacBio_Hippocampus_Rep1	mm10_ERCC_SIRV	chr2	119662808	119655448	-	5	1464	5848	15310	ENSMUSG00000027305.9	ENSMUST00000110801.7	Ndufaf1	Ndufaf1-202	Known	Known	None	0.10000000149011612	None	None	None	None
m54284U_191109_043049/43582553/ccs	PacBio_Cortex_Rep2	mm10_ERCC_SIRV	chr14	120797980	120768625	-	5	2975	87357	511668	ENCODEMG000087357	ENCODEMT000511668	ENCODEMG000087357	ENCODEMT000511668	Intergenic	NNC	None	0.4000000059604645	None	None	None	None
m54284U_191109_043049/34669525/ccs	PacBio_Cortex_Rep2	mm10_ERCC_SIRV	chr4	129121256	129111571	-	4	1495	12139	31364	ENSMUSG00000028785.13	ENSMUST00000030572.9	Hpca	Hpca-201	Known	Known	None	0.15000000596046448	None	None	None	None
m54284U_191107_221739/126552773/ccs	PacBio_Cortex_Rep1	mm10_ERCC_SIRV	chr9	106477298	106485413	+	15	1546	28946	75833	ENSMUSG00000041506.15	ENSMUST00000047721.9	Rrp9	Rrp9-201	Known	Known	None	0.10000000149011612	None	None	None	None
m54284U_191107_221739/68946018/ccs	PacBio_Cortex_Rep1	mm10_ERCC_SIRV	chr11	97799672	97838763	+	7	3432	34282	90283	ENSMUSG00000038366.15	ENSMUST00000043843.11	Lasp1	Lasp1-201	Known	Known	None	0.10000000149011612	None	None	None	None
m54284U_191109_043049/77004995/ccs	PacBio_Cortex_Rep2	mm10_ERCC_SIRV	chr14	120798019	120768637	-	5	2859	87357	511688	ENCODEMG000087357	ENCODEMT000511688	ENCODEMG000087357	ENCODEMT000511688	Intergenic	NNC	None	0.4000000059604645	None	None	None	None
m54284U_191213_120042/111019148/ccs	PacBio_Hippocampus_Rep2	mm10_ERCC_SIRV	chr16	49855610	49911741	+	11	2011	45468	117830	ENSMUSG00000055447.19	ENSMUST00000229206.1	Cd47	Cd47-205	Known	Known	None	0.75	None	None	None	None
m54284U_191107_221739/54593639/ccs	PacBio_Cortex_Rep1	mm10_ERCC_SIRV	chr7	126799139	126795235	-	9	1395	23517	61230	ENSMUSG00000030695.16	ENSMUST00000032934.11	Aldoa	Aldoa-201	Known	Known	None	0.10000000149011612	None	None	None	None
m54284U_191107_221739/81921120/ccs	PacBio_Cortex_Rep1	mm10_ERCC_SIRV	chr5	135023569	135051099	+	10	2074	15719	41288	ENSMUSG00000007207.10	ENSMUST00000005509.10	Stx1a	Stx1a-201	Known	Known	None	0.20000000298023224	None	None	None	None
m54284U_191212_053548/142606540/ccs	PacBio_Hippocampus_Rep1	mm10_ERCC_SIRV	chr18	82554533	82585625	+	5	1903	49728	129852	ENSMUSG00000041607.17	ENSMUST00000133193.8	Mbp	Mbp-211	Known	Known	None	0.20000000298023224	None	None	None	None
m54284U_191212_053548/178062076/ccs	PacBio_Hippocampus_Rep1	mm10_ERCC_SIRV	chr1	184999742	184898251	-	18	2931	3252	8083	ENSMUSG00000026620.11	ENSMUST00000027929.9	Mark1	Mark1-201	Known	Known	None	0.30000001192092896	None	None	None	None
m54284U_191109_043049/36439479/ccs	PacBio_Cortex_Rep2	mm10_ERCC_SIRV	chr4	129121246	129111571	-	4	1463	12139	31364	ENSMUSG00000028785.13	ENSMUST00000030572.9	Hpca	Hpca-201	Known	Known	None	0.15000000596046448	None	None	None	None
m54284U_191213_120042/139526771/ccs	PacBio_Hippocampus_Rep2	mm10_ERCC_SIRV	chr16	49855610	49911679	+	12	2012	45468	117834	ENSMUSG00000055447.19	ENSMUST00000230641.1	Cd47	Cd47-208	Known	Known	None	0.8500000238418579	None	None	None	None
m54284U_191107_221739/70584908/ccs	PacBio_Cortex_Rep1	mm10_ERCC_SIRV	chr11	97799672	97838764	+	7	3433	34282	90283	ENSMUSG00000038366.15	ENSMUST00000043843.11	Lasp1	Lasp1-201	Known	Known	None	0.10000000149011612	None	None	None	None
m54284U_191107_221739/140773539/ccs	PacBio_Cortex_Rep1	mm10_ERCC_SIRV	chr9	106477298	106485414	+	15	1547	28946	75833	ENSMUSG00000041506.15	ENSMUST00000047721.9	Rrp9	Rrp9-201	Known	Known	None	0.10000000149011612	None	None	None	None
m54284U_191109_043049/78318078/ccs	PacBio_Cortex_Rep2	mm10_ERCC_SIRV	chr14	120798032	120768637	-	5	2982	87357	511660	ENCODEMG000087357	ENCODEMT000511660	ENCODEMG000087357	ENCODEMT000511660	Intergenic	NNC	None	0.4000000059604645	None	None	None	None
m54284U_191107_221739/84805223/ccs	PacBio_Cortex_Rep1	mm10_ERCC_SIRV	chr5	135023569	135051099	+	10	2074	15719	41288	ENSMUSG00000007207.10	ENSMUST00000005509.10	Stx1a	Stx1a-201	Known	Known	None	0.20000000298023224	None	None	None	None
m54284U_191107_221739/54594252/ccs	PacBio_Cortex_Rep1	mm10_ERCC_SIRV	chr7	126799141	126795235	-	9	1397	23517	61230	ENSMUSG00000030695.16	ENSMUST00000032934.11	Aldoa	Aldoa-201	Known	Known	None	0.10000000149011612	None	None	None	None
m54284U_191213_120042/163252040/ccs	PacBio_Hippocampus_Rep2	mm10_ERCC_SIRV	chr16	49855610	49911677	+	11	1947	45468	117830	ENSMUSG00000055447.19	ENSMUST00000229206.1	Cd47	Cd47-205	Known	Known	None	0.75	None	None	None	None
m54284U_191109_043049/37161730/ccs	PacBio_Cortex_Rep2	mm10_ERCC_SIRV	chr4	129121267	129111571	-	4	1506	12139	31364	ENSMUSG00000028785.13	ENSMUST00000030572.9	Hpca	Hpca-201	Known	Known	None	0.15000000596046448	None	None	None	None
m54284U_191212_053548/142607729/ccs	PacBio_Hippocampus_Rep1	mm10_ERCC_SIRV	chr18	82554533	82585628	+	5	1906	49728	129852	ENSMUSG00000041607.17	ENSMUST00000133193.8	Mbp	Mbp-211	Known	Known	None	0.15000000596046448	None	None	None	None
m54284U_191213_120042/171508965/ccs	PacBio_Hippocampus_Rep2	mm10_ERCC_SIRV	chr16	49855756	49911682	+	9	1894	45468	511633	ENSMUSG00000055447.19	ENCODEMT000511633	Cd47	ENCODEMT000511633	Known	NIC	None	0.8999999761581421	None	None	None	None
m54284U_191212_053548/174983439/ccs	PacBio_Hippocampus_Rep1	mm10_ERCC_SIRV	chr2	119662808	119655448	-	5	1464	5848	15310	ENSMUSG00000027305.9	ENSMUST00000110801.7	Ndufaf1	Ndufaf1-202	Known	Known	None	0.10000000149011612	None	None	None	None
m54284U_191107_221739/78184546/ccs	PacBio_Cortex_Rep1	mm10_ERCC_SIRV	chr11	97799672	97838760	+	7	3429	34282	90283	ENSMUSG00000038366.15	ENSMUST00000043843.11	Lasp1	Lasp1-201	Known	Known	None	0.10000000149011612	None	None	None	None
m54284U_191109_043049/80740945/ccs	PacBio_Cortex_Rep2	mm10_ERCC_SIRV	chr14	120798063	120768637	-	5	3013	87357	511660	ENCODEMG000087357	ENCODEMT000511660	ENCODEMG000087357	ENCODEMT000511660	Intergenic	NNC	None	0.4000000059604645	None	None	None	None
m54284U_191107_221739/85394474/ccs	PacBio_Cortex_Rep1	mm10_ERCC_SIRV	chr5	135023569	135051099	+	10	2068	15719	41288	ENSMUSG00000007207.10	ENSMUST00000005509.10	Stx1a	Stx1a-201	Known	Known	None	0.20000000298023224	None	None	None	None
m54284U_191107_221739/140839689/ccs	PacBio_Cortex_Rep1	mm10_ERCC_SIRV	chr9	106477298	106485420	+	15	1553	28946	75833	ENSMUSG00000041506.15	ENSMUST00000047721.9	Rrp9	Rrp9-201	Known	Known	None	0.0	None	None	None	None
m54284U_191107_221739/54724166/ccs	PacBio_Cortex_Rep1	mm10_ERCC_SIRV	chr7	126799139	126795235	-	9	1395	23517	61230	ENSMUSG00000030695.16	ENSMUST00000032934.11	Aldoa	Aldoa-201	Known	Known	None	0.10000000149011612	None	None	None	None
m54284U_191109_043049/38273879/ccs	PacBio_Cortex_Rep2	mm10_ERCC_SIRV	chr4	129121291	129111571	-	4	1530	12139	31364	ENSMUSG00000028785.13	ENSMUST00000030572.9	Hpca	Hpca-201	Known	Known	None	0.15000000596046448	None	None	None	None
m54284U_191107_221739/2715/ccs	PacBio_Cortex_Rep1	mm10_ERCC_SIRV	chr16	49855611	49911681	+	10	1937	45468	117831	ENSMUSG00000055447.19	ENSMUST00000231187.1	Cd47	Cd47-210	Known	Known	None	0.8999999761581421	None	None	None	None
m54284U_191212_053548/142608668/ccs	PacBio_Hippocampus_Rep1	mm10_ERCC_SIRV	chr18	82554533	82585607	+	5	1885	49728	129852	ENSMUSG00000041607.17	ENSMUST00000133193.8	Mbp	Mbp-211	Known	Known	None	0.6000000238418579	None	None	None	None
m54284U_191107_221739/85920074/ccs	PacBio_Cortex_Rep1	mm10_ERCC_SIRV	chr5	135023569	135051099	+	10	2074	15719	41288	ENSMUSG00000007207.10	ENSMUST00000005509.10	Stx1a	Stx1a-201	Known	Known	None	0.20000000298023224	None	None	None	None
m54284U_191109_043049/113050980/ccs	PacBio_Cortex_Rep2	mm10_ERCC_SIRV	chr14	120798021	120768637	-	5	2971	87357	511660	ENCODEMG000087357	ENCODEMT000511660	ENCODEMG000087357	ENCODEMT000511660	Intergenic	NNC	None	0.4000000059604645	None	None	None	None
m54284U_191213_120042/2555932/ccs	PacBio_Hippocampus_Rep2	mm10_ERCC_SIRV	chr1	184912282	184898251	-	6	1319	3252	511519	ENSMUSG00000026620.11	ENCODEMT000511519	Mark1	ENCODEMT000511519	Known	ISM	Suffix	0.30000001192092896	None	None	None	None
m54284U_191107_221739/80874142/ccs	PacBio_Cortex_Rep1	mm10_ERCC_SIRV	chr11	97799672	97838756	+	7	3425	34282	90283	ENSMUSG00000038366.15	ENSMUST00000043843.11	Lasp1	Lasp1-201	Known	Known	None	0.15000000596046448	None	None	None	None
m54284U_191107_221739/13239832/ccs	PacBio_Cortex_Rep1	mm10_ERCC_SIRV	chr16	49855611	49911680	+	12	2012	45468	117834	ENSMUSG00000055447.19	ENSMUST00000230641.1	Cd47	Cd47-208	Known	Known	None	0.8500000238418579	None	None	None	None
m54284U_191107_221739/54788621/ccs	PacBio_Cortex_Rep1	mm10_ERCC_SIRV	chr7	126799183	126795235	-	9	1439	23517	61230	ENSMUSG00000030695.16	ENSMUST00000032934.11	Aldoa	Aldoa-201	Known	Known	None	0.10000000149011612	None	None	None	None
m54284U_191109_043049/39519168/ccs	PacBio_Cortex_Rep2	mm10_ERCC_SIRV	chr4	129121242	129111571	-	4	1481	12139	31364	ENSMUSG00000028785.13	ENSMUST00000030572.9	Hpca	Hpca-201	Known	Known	None	0.15000000596046448	None	None	None	None
m54284U_191107_221739/142148890/ccs	PacBio_Cortex_Rep1	mm10_ERCC_SIRV	chr9	106477298	106485413	+	15	1546	28946	75833	ENSMUSG00000041506.15	ENSMUST00000047721.9	Rrp9	Rrp9-201	Known	Known	None	0.10000000149011612	None	None	None	None
m54284U_191107_221739/29034090/ccs	PacBio_Cortex_Rep1	mm10_ERCC_SIRV	chr16	49855611	49911677	+	11	1946	45468	117830	ENSMUSG00000055447.19	ENSMUST00000229206.1	Cd47	Cd47-205	Known	Known	None	0.75	None	None	None	None
m54284U_191107_221739/88147833/ccs	PacBio_Cortex_Rep1	mm10_ERCC_SIRV	chr5	135023569	135051099	+	10	2074	15719	41288	ENSMUSG00000007207.10	ENSMUST00000005509.10	Stx1a	Stx1a-201	Known	Known	None	0.20000000298023224	None	None	None	None
m54284U_191109_043049/141232105/ccs	PacBio_Cortex_Rep2	mm10_ERCC_SIRV	chr14	120798071	120768637	-	5	3021	87357	511660	ENCODEMG000087357	ENCODEMT000511660	ENCODEMG000087357	ENCODEMT000511660	Intergenic	NNC	None	0.4000000059604645	None	None	None	None
m54284U_191212_053548/142738414/ccs	PacBio_Hippocampus_Rep1	mm10_ERCC_SIRV	chr18	82554533	82585607	+	5	1885	49728	129852	ENSMUSG00000041607.17	ENSMUST00000133193.8	Mbp	Mbp-211	Known	Known	None	0.6000000238418579	None	None	None	None
m54284U_191107_221739/92144945/ccs	PacBio_Cortex_Rep1	mm10_ERCC_SIRV	chr11	97799672	97838763	+	7	3432	34282	90283	ENSMUSG00000038366.15	ENSMUST00000043843.11	Lasp1	Lasp1-201	Known	Known	None	0.10000000149011612	None	None	None	None
m54284U_191107_221739/54790515/ccs	PacBio_Cortex_Rep1	mm10_ERCC_SIRV	chr7	126799149	126795235	-	9	1405	23517	61230	ENSMUSG00000030695.16	ENSMUST00000032934.11	Aldoa	Aldoa-201	Known	Known	None	0.10000000149011612	None	None	None	None
m54284U_191109_043049/39520403/ccs	PacBio_Cortex_Rep2	mm10_ERCC_SIRV	chr4	129118760	129111571	-	3	1458	12139	31362	ENSMUSG00000028785.13	ENSMUST00000095807.9	Hpca	Hpca-202	Known	Known	None	0.15000000596046448	None	None	None	None
m54284U_191212_053548/177866828/ccs	PacBio_Hippocampus_Rep1	mm10_ERCC_SIRV	chr2	119662807	119655448	-	5	1463	5848	15310	ENSMUSG00000027305.9	ENSMUST00000110801.7	Ndufaf1	Ndufaf1-202	Known	Known	None	0.10000000149011612	None	None	None	None
m54284U_191107_221739/67242692/ccs	PacBio_Cortex_Rep1	mm10_ERCC_SIRV	chr16	49855611	49911681	+	11	1950	45468	117830	ENSMUSG00000055447.19	ENSMUST00000229206.1	Cd47	Cd47-205	Known	Known	None	0.8999999761581421	None	None	None	None
m54284U_191213_120042/151847675/ccs	PacBio_Hippocampus_Rep2	mm10_ERCC_SIRV	chr1	184999571	184898251	-	18	2760	3252	8083	ENSMUSG00000026620.11	ENSMUST00000027929.9	Mark1	Mark1-201	Known	Known	None	0.30000001192092896	None	None	None	None
m54284U_191107_221739/167969073/ccs	PacBio_Cortex_Rep1	mm10_ERCC_SIRV	chr9	106477298	106485420	+	15	1553	28946	75833	ENSMUSG00000041506.15	ENSMUST00000047721.9	Rrp9	Rrp9-201	Known	Known	None	0.0	None	None	None	None
m54284U_191107_221739/88541218/ccs	PacBio_Cortex_Rep1	mm10_ERCC_SIRV	chr5	135023569	135051096	+	10	2071	15719	41288	ENSMUSG00000007207.10	ENSMUST00000005509.10	Stx1a	Stx1a-201	Known	Known	None	0.10000000149011612	None	None	None	None
m54284U_191109_043049/172624567/ccs	PacBio_Cortex_Rep2	mm10_ERCC_SIRV	chr14	120797988	120768625	-	5	2976	87357	511668	ENCODEMG000087357	ENCODEMT000511668	ENCODEMG000087357	ENCODEMT000511668	Intergenic	NNC	None	0.4000000059604645	None	None	None	None
m54284U_191212_053548/142803423/ccs	PacBio_Hippocampus_Rep1	mm10_ERCC_SIRV	chr18	82554533	82585635	+	6	2036	49728	129850	ENSMUSG00000041607.17	ENSMUST00000142850.8	Mbp	Mbp-212	Known	Known	None	0.10000000149011612	None	None	None	None
m54284U_191107_221739/70518099/ccs	PacBio_Cortex_Rep1	mm10_ERCC_SIRV	chr16	49855611	49911083	+	11	1402	45468	511689	ENSMUSG00000055447.19	ENCODEMT000511689	Cd47	ENCODEMT000511689	Known	NIC	None	0.25	None	None	None	None
m54284U_191109_043049/40962296/ccs	PacBio_Cortex_Rep2	mm10_ERCC_SIRV	chr4	129121270	129111571	-	3	3968	12139	31362	ENSMUSG00000028785.13	ENSMUST00000095807.9	Hpca	Hpca-202	Known	Known	None	0.15000000596046448	None	None	None	None
m54284U_191107_221739/54853646/ccs	PacBio_Cortex_Rep1	mm10_ERCC_SIRV	chr7	126799169	126795235	-	9	1425	23517	61230	ENSMUSG00000030695.16	ENSMUST00000032934.11	Aldoa	Aldoa-201	Known	Known	None	0.10000000149011612	None	None	None	None
m54284U_191107_221739/99549641/ccs	PacBio_Cortex_Rep1	mm10_ERCC_SIRV	chr11	97799672	97838762	+	7	3431	34282	90283	ENSMUSG00000038366.15	ENSMUST00000043843.11	Lasp1	Lasp1-201	Known	Known	None	0.10000000149011612	None	None	None	None
m54284U_191107_221739/92472923/ccs	PacBio_Cortex_Rep1	mm10_ERCC_SIRV	chr5	135023569	135051099	+	10	2074	15719	41288	ENSMUSG00000007207.10	ENSMUST00000005509.10	Stx1a	Stx1a-201	Known	Known	None	0.20000000298023224	None	None	None	None
m54284U_191212_053548/81200561/ccs	PacBio_Hippocampus_Rep1	mm10_ERCC_SIRV	chr14	120798012	120768637	-	5	2962	87357	511660	ENCODEMG000087357	ENCODEMT000511660	ENCODEMG000087357	ENCODEMT000511660	Intergenic	NNC	None	0.4000000059604645	None	None	None	None
m54284U_191213_120042/169934921/ccs	PacBio_Hippocampus_Rep2	mm10_ERCC_SIRV	chr1	184999606	184898251	-	18	2766	3252	511523	ENSMUSG00000026620.11	ENCODEMT000511523	Mark1	ENCODEMT000511523	Known	NNC	None	0.30000001192092896	None	None	None	None
m54284U_191109_043049/22546279/ccs	PacBio_Cortex_Rep2	mm10_ERCC_SIRV	chr9	106477298	106485420	+	15	1698	28946	511690	ENSMUSG00000041506.15	ENCODEMT000511690	Rrp9	ENCODEMT000511690	Known	NIC	None	0.0	None	None	None	None
m54284U_191109_043049/41222329/ccs	PacBio_Cortex_Rep2	mm10_ERCC_SIRV	chr4	129121245	129111571	-	4	1484	12139	31364	ENSMUSG00000028785.13	ENSMUST00000030572.9	Hpca	Hpca-201	Known	Known	None	0.15000000596046448	None	None	None	None
m54284U_191107_221739/82706732/ccs	PacBio_Cortex_Rep1	mm10_ERCC_SIRV	chr16	49855611	49912435	+	11	2704	45468	117830	ENSMUSG00000055447.19	ENSMUST00000229206.1	Cd47	Cd47-205	Known	Known	None	0.25	None	None	None	None
m54284U_191212_053548/142934224/ccs	PacBio_Hippocampus_Rep1	mm10_ERCC_SIRV	chr18	82554533	82585626	+	5	1904	49728	129852	ENSMUSG00000041607.17	ENSMUST00000133193.8	Mbp	Mbp-211	Known	Known	None	0.20000000298023224	None	None	None	None
m54284U_191107_221739/54920957/ccs	PacBio_Cortex_Rep1	mm10_ERCC_SIRV	chr7	126799183	126795235	-	9	1439	23517	61230	ENSMUSG00000030695.16	ENSMUST00000032934.11	Aldoa	Aldoa-201	Known	Known	None	0.10000000149011612	None	None	None	None
m54284U_191107_221739/105646221/ccs	PacBio_Cortex_Rep1	mm10_ERCC_SIRV	chr11	97799672	97838762	+	7	3431	34282	90283	ENSMUSG00000038366.15	ENSMUST00000043843.11	Lasp1	Lasp1-201	Known	Known	None	0.10000000149011612	None	None	None	None
m54284U_191107_221739/92995789/ccs	PacBio_Cortex_Rep1	mm10_ERCC_SIRV	chr5	135023569	135051099	+	10	2074	15719	41288	ENSMUSG00000007207.10	ENSMUST00000005509.10	Stx1a	Stx1a-201	Known	Known	None	0.20000000298023224	None	None	None	None
m54284U_191212_053548/180160168/ccs	PacBio_Hippocampus_Rep1	mm10_ERCC_SIRV	chr2	119662761	119655448	-	5	1427	5848	511487	ENSMUSG00000027305.9	ENCODEMT000511487	Ndufaf1	ENCODEMT000511487	Known	NIC	None	0.10000000149011612	None	None	None	None
m54284U_191212_053548/87492998/ccs	PacBio_Hippocampus_Rep1	mm10_ERCC_SIRV	chr14	120797970	120768625	-	5	2965	87357	511668	ENCODEMG000087357	ENCODEMT000511668	ENCODEMG000087357	ENCODEMT000511668	Intergenic	NNC	None	0.4000000059604645	None	None	None	None
m54284U_191107_221739/141295686/ccs	PacBio_Cortex_Rep1	mm10_ERCC_SIRV	chr16	49855611	49911049	+	11	1318	45468	117830	ENSMUSG00000055447.19	ENSMUST00000229206.1	Cd47	Cd47-205	Known	Known	None	0.699999988079071	None	None	None	None
m54284U_191109_043049/41551145/ccs	PacBio_Cortex_Rep2	mm10_ERCC_SIRV	chr4	129121246	129111571	-	4	1485	12139	31364	ENSMUSG00000028785.13	ENSMUST00000030572.9	Hpca	Hpca-201	Known	Known	None	0.15000000596046448	None	None	None	None
m54284U_191107_221739/55050654/ccs	PacBio_Cortex_Rep1	mm10_ERCC_SIRV	chr7	126799184	126795235	-	9	1440	23517	61230	ENSMUSG00000030695.16	ENSMUST00000032934.11	Aldoa	Aldoa-201	Known	Known	None	0.10000000149011612	None	None	None	None
m54284U_191107_221739/93128100/ccs	PacBio_Cortex_Rep1	mm10_ERCC_SIRV	chr5	135023569	135051099	+	10	2074	15719	41288	ENSMUSG00000007207.10	ENSMUST00000005509.10	Stx1a	Stx1a-201	Known	Known	None	0.20000000298023224	None	None	None	None
m54284U_191107_221739/125175563/ccs	PacBio_Cortex_Rep1	mm10_ERCC_SIRV	chr11	97799672	97838764	+	7	3433	34282	90283	ENSMUSG00000038366.15	ENSMUST00000043843.11	Lasp1	Lasp1-201	Known	Known	None	0.10000000149011612	None	None	None	None
m54284U_191107_221739/148441544/ccs	PacBio_Cortex_Rep1	mm10_ERCC_SIRV	chr16	49855611	49911681	+	11	1950	45468	117830	ENSMUSG00000055447.19	ENSMUST00000229206.1	Cd47	Cd47-205	Known	Known	None	0.8999999761581421	None	None	None	None
m54284U_191107_221739/41093485/ccs	PacBio_Cortex_Rep1	mm10_ERCC_SIRV	chr1	184999540	184898252	-	18	2728	3252	8083	ENSMUSG00000026620.11	ENSMUST00000027929.9	Mark1	Mark1-201	Known	Known	None	0.30000001192092896	None	None	None	None
m54284U_191109_043049/51316669/ccs	PacBio_Cortex_Rep2	mm10_ERCC_SIRV	chr9	106477298	106485422	+	15	1555	28946	75833	ENSMUSG00000041506.15	ENSMUST00000047721.9	Rrp9	Rrp9-201	Known	Known	None	0.0	None	None	None	None
m54284U_191212_053548/142935214/ccs	PacBio_Hippocampus_Rep1	mm10_ERCC_SIRV	chr18	82554533	82585624	+	5	1902	49728	129852	ENSMUSG00000041607.17	ENSMUST00000133193.8	Mbp	Mbp-211	Known	Known	None	0.20000000298023224	None	None	None	None
m54284U_191212_053548/120064420/ccs	PacBio_Hippocampus_Rep1	mm10_ERCC_SIRV	chr14	120798059	120768637	-	5	3009	87357	511660	ENCODEMG000087357	ENCODEMT000511660	ENCODEMG000087357	ENCODEMT000511660	Intergenic	NNC	None	0.4000000059604645	None	None	None	None
m54284U_191107_221739/177276742/ccs	PacBio_Cortex_Rep1	mm10_ERCC_SIRV	chr16	49855611	49911681	+	10	1602	45468	511691	ENSMUSG00000055447.19	ENCODEMT000511691	Cd47	ENCODEMT000511691	Known	NIC	None	0.8999999761581421	None	None	None	None
m54284U_191109_043049/43647723/ccs	PacBio_Cortex_Rep2	mm10_ERCC_SIRV	chr4	129121242	129111571	-	4	1481	12139	31364	ENSMUSG00000028785.13	ENSMUST00000030572.9	Hpca	Hpca-201	Known	Known	None	0.15000000596046448	None	None	None	None
m54284U_191107_221739/94831964/ccs	PacBio_Cortex_Rep1	mm10_ERCC_SIRV	chr5	135023569	135051098	+	10	2073	15719	41288	ENSMUSG00000007207.10	ENSMUST00000005509.10	Stx1a	Stx1a-201	Known	Known	None	0.20000000298023224	None	None	None	None
m54284U_191109_043049/19529987/ccs	PacBio_Cortex_Rep2	mm10_ERCC_SIRV	chr16	49855611	49911679	+	11	1948	45468	117830	ENSMUSG00000055447.19	ENSMUST00000229206.1	Cd47	Cd47-205	Known	Known	None	0.8500000238418579	None	None	None	None
m54284U_191212_053548/151325383/ccs	PacBio_Hippocampus_Rep1	mm10_ERCC_SIRV	chr14	120798034	120768637	-	5	2984	87357	511660	ENCODEMG000087357	ENCODEMT000511660	ENCODEMG000087357	ENCODEMT000511660	Intergenic	NNC	None	0.4000000059604645	None	None	None	None
m54284U_191107_221739/55052078/ccs	PacBio_Cortex_Rep1	mm10_ERCC_SIRV	chr7	126800043	126795235	-	9	1345	23517	511350	ENSMUSG00000030695.16	ENCODEMT000511350	Aldoa	ENCODEMT000511350	Known	NIC	None	0.10000000149011612	None	None	None	None
m54284U_191212_053548/142935896/ccs	PacBio_Hippocampus_Rep1	mm10_ERCC_SIRV	chr18	82554533	82585607	+	6	1963	49728	129849	ENSMUSG00000041607.17	ENSMUST00000152071.8	Mbp	Mbp-215	Known	Known	None	0.6000000238418579	None	None	None	None
m54284U_191107_221739/128387151/ccs	PacBio_Cortex_Rep1	mm10_ERCC_SIRV	chr11	97799672	97838755	+	7	3424	34282	90283	ENSMUSG00000038366.15	ENSMUST00000043843.11	Lasp1	Lasp1-201	Known	Known	None	0.15000000596046448	None	None	None	None
m54284U_191109_043049/133236008/ccs	PacBio_Cortex_Rep2	mm10_ERCC_SIRV	chr9	106477298	106485422	+	15	1555	28946	75833	ENSMUSG00000041506.15	ENSMUST00000047721.9	Rrp9	Rrp9-201	Known	Known	None	0.0	None	None	None	None
m54284U_191109_043049/46465649/ccs	PacBio_Cortex_Rep2	mm10_ERCC_SIRV	chr4	129121286	129111571	-	4	1525	12139	31364	ENSMUSG00000028785.13	ENSMUST00000030572.9	Hpca	Hpca-201	Known	Known	None	0.15000000596046448	None	None	None	None
m54284U_191212_053548/180226045/ccs	PacBio_Hippocampus_Rep1	mm10_ERCC_SIRV	chr2	119662808	119655448	-	5	1464	5848	15310	ENSMUSG00000027305.9	ENSMUST00000110801.7	Ndufaf1	Ndufaf1-202	Known	Known	None	0.10000000149011612	None	None	None	None
m54284U_191107_221739/132188156/ccs	PacBio_Cortex_Rep1	mm10_ERCC_SIRV	chr11	97799672	97838764	+	7	3424	34282	511692	ENSMUSG00000038366.15	ENCODEMT000511692	Lasp1	ENCODEMT000511692	Known	NNC	None	0.10000000149011612	None	None	None	None
m54284U_191109_043049/99486081/ccs	PacBio_Cortex_Rep2	mm10_ERCC_SIRV	chr16	49855611	49911679	+	11	1948	45468	117830	ENSMUSG00000055447.19	ENSMUST00000229206.1	Cd47	Cd47-205	Known	Known	None	0.8500000238418579	None	None	None	None
m54284U_191107_221739/95028091/ccs	PacBio_Cortex_Rep1	mm10_ERCC_SIRV	chr5	135023569	135051085	+	10	2054	15719	41288	ENSMUSG00000007207.10	ENSMUST00000005509.10	Stx1a	Stx1a-201	Known	Known	None	0.25	None	None	None	None
m54284U_191213_120042/85853205/ccs	PacBio_Hippocampus_Rep2	mm10_ERCC_SIRV	chr14	120911308	120768627	-	5	3012	87357	511667	ENCODEMG000087357	ENCODEMT000511667	ENCODEMG000087357	ENCODEMT000511667	Intergenic	NNC	None	0.4000000059604645	None	None	None	None
m54284U_191107_221739/104398934/ccs	PacBio_Cortex_Rep1	mm10_ERCC_SIRV	chr1	184919657	184898252	-	11	1913	3252	511525	ENSMUSG00000026620.11	ENCODEMT000511525	Mark1	ENCODEMT000511525	Known	ISM	Suffix	0.30000001192092896	None	None	None	None
m54284U_191107_221739/55116799/ccs	PacBio_Cortex_Rep1	mm10_ERCC_SIRV	chr7	126799139	126795235	-	9	1395	23517	61230	ENSMUSG00000030695.16	ENSMUST00000032934.11	Aldoa	Aldoa-201	Known	Known	None	0.10000000149011612	None	None	None	None
m54284U_191109_043049/109381239/ccs	PacBio_Cortex_Rep2	mm10_ERCC_SIRV	chr16	49855611	49911679	+	12	2011	45468	117834	ENSMUSG00000055447.19	ENSMUST00000230641.1	Cd47	Cd47-208	Known	Known	None	0.8500000238418579	None	None	None	None
m54284U_191109_043049/47385398/ccs	PacBio_Cortex_Rep2	mm10_ERCC_SIRV	chr4	129121256	129111571	-	4	1495	12139	31364	ENSMUSG00000028785.13	ENSMUST00000030572.9	Hpca	Hpca-201	Known	Known	None	0.15000000596046448	None	None	None	None
m54284U_191212_053548/143131480/ccs	PacBio_Hippocampus_Rep1	mm10_ERCC_SIRV	chr18	82554533	82585625	+	5	1903	49728	129852	ENSMUSG00000041607.17	ENSMUST00000133193.8	Mbp	Mbp-211	Known	Known	None	0.20000000298023224	None	None	None	None
m54284U_191109_043049/47448819/ccs	PacBio_Cortex_Rep2	mm10_ERCC_SIRV	chr4	129111639	129111571	-	1	141	12139	511460	ENSMUSG00000028785.13	ENCODEMT000511460	Hpca	ENCODEMT000511460	Known	Genomic	None	0.15000000596046448	None	None	None	None
m54284U_191212_053548/137495901/ccs	PacBio_Hippocampus_Rep1	mm10_ERCC_SIRV	chr9	106477298	106485420	+	15	1553	28946	75833	ENSMUSG00000041506.15	ENSMUST00000047721.9	Rrp9	Rrp9-201	Known	Known	None	0.0	None	None	None	None
m54284U_191107_221739/95750486/ccs	PacBio_Cortex_Rep1	mm10_ERCC_SIRV	chr5	135023569	135051099	+	10	2074	15719	41288	ENSMUSG00000007207.10	ENSMUST00000005509.10	Stx1a	Stx1a-201	Known	Known	None	0.20000000298023224	None	None	None	None
m54284U_191107_221739/139199688/ccs	PacBio_Cortex_Rep1	mm10_ERCC_SIRV	chr11	97799672	97838763	+	7	3426	34282	90283	ENSMUSG00000038366.15	ENSMUST00000043843.11	Lasp1	Lasp1-201	Known	Known	None	0.10000000149011612	None	None	None	None
m54284U_191213_120042/146343849/ccs	PacBio_Hippocampus_Rep2	mm10_ERCC_SIRV	chr14	120798010	120768637	-	5	2960	87357	511660	ENCODEMG000087357	ENCODEMT000511660	ENCODEMG000087357	ENCODEMT000511660	Intergenic	NNC	None	0.4000000059604645	None	None	None	None
m54284U_191109_043049/130616138/ccs	PacBio_Cortex_Rep2	mm10_ERCC_SIRV	chr16	49855611	49911679	+	11	1948	45468	117830	ENSMUSG00000055447.19	ENSMUST00000229206.1	Cd47	Cd47-205	Known	Known	None	0.8500000238418579	None	None	None	None
m54284U_191107_221739/55182745/ccs	PacBio_Cortex_Rep1	mm10_ERCC_SIRV	chr7	126800043	126795235	-	9	1345	23517	511350	ENSMUSG00000030695.16	ENCODEMT000511350	Aldoa	ENCODEMT000511350	Known	NIC	None	0.10000000149011612	None	None	None	None
m54284U_191109_043049/48038930/ccs	PacBio_Cortex_Rep2	mm10_ERCC_SIRV	chr4	129121239	129111571	-	4	1478	12139	31364	ENSMUSG00000028785.13	ENSMUST00000030572.9	Hpca	Hpca-201	Known	Known	None	0.15000000596046448	None	None	None	None
m54284U_191109_043049/136906771/ccs	PacBio_Cortex_Rep2	mm10_ERCC_SIRV	chr16	49855757	49911681	+	9	1885	45468	511633	ENSMUSG00000055447.19	ENCODEMT000511633	Cd47	ENCODEMT000511633	Known	NIC	None	0.8999999761581421	None	None	None	None
m54284U_191212_053548/143133428/ccs	PacBio_Hippocampus_Rep1	mm10_ERCC_SIRV	chr18	82554533	82585627	+	6	2028	49728	129850	ENSMUSG00000041607.17	ENSMUST00000142850.8	Mbp	Mbp-212	Known	Known	None	0.20000000298023224	None	None	None	None
m54284U_191107_221739/96600350/ccs	PacBio_Cortex_Rep1	mm10_ERCC_SIRV	chr5	135023572	135051097	+	10	2277	15719	510364	ENSMUSG00000007207.10	ENCODEMT000510364	Stx1a	ENCODEMT000510364	Known	NIC	None	0.15000000596046448	None	None	None	None
m54284U_191107_221739/1246278/ccs	PacBio_Cortex_Rep1	mm10_ERCC_SIRV	chr2	119662829	119655449	-	5	1313	5848	15311	ENSMUSG00000027305.9	ENSMUST00000110802.7	Ndufaf1	Ndufaf1-203	Known	Known	None	0.10000000149011612	None	None	None	None
m54284U_191107_221739/140641910/ccs	PacBio_Cortex_Rep1	mm10_ERCC_SIRV	chr11	97799672	97838763	+	7	3432	34282	90283	ENSMUSG00000038366.15	ENSMUST00000043843.11	Lasp1	Lasp1-201	Known	Known	None	0.10000000149011612	None	None	None	None
m54284U_191109_043049/30541583/ccs	PacBio_Cortex_Rep2	mm10_ERCC_SIRV	chr14	120798012	120768638	-	5	2969	87357	511660	ENCODEMG000087357	ENCODEMT000511660	ENCODEMG000087357	ENCODEMT000511660	Intergenic	NNC	None	0.3499999940395355	None	None	None	None
m54284U_191212_053548/162794068/ccs	PacBio_Hippocampus_Rep1	mm10_ERCC_SIRV	chr9	106477298	106485422	+	15	1555	28946	75833	ENSMUSG00000041506.15	ENSMUST00000047721.9	Rrp9	Rrp9-201	Known	Known	None	0.0	None	None	None	None
m54284U_191107_221739/139790395/ccs	PacBio_Cortex_Rep1	mm10_ERCC_SIRV	chr1	184919847	184898252	-	11	2028	3252	511534	ENSMUSG00000026620.11	ENCODEMT000511534	Mark1	ENCODEMT000511534	Known	ISM	Suffix	0.30000001192092896	None	None	None	None
m54284U_191109_043049/168691575/ccs	PacBio_Cortex_Rep2	mm10_ERCC_SIRV	chr16	49855611	49911676	+	11	1945	45468	117830	ENSMUSG00000055447.19	ENSMUST00000229206.1	Cd47	Cd47-205	Known	Known	None	0.699999988079071	None	None	None	None
m54284U_191109_043049/48039363/ccs	PacBio_Cortex_Rep2	mm10_ERCC_SIRV	chr4	129121298	129111571	-	4	1537	12139	31364	ENSMUSG00000028785.13	ENSMUST00000030572.9	Hpca	Hpca-201	Known	Known	None	0.15000000596046448	None	None	None	None
m54284U_191107_221739/55183125/ccs	PacBio_Cortex_Rep1	mm10_ERCC_SIRV	chr7	126799184	126795235	-	9	1440	23517	61230	ENSMUSG00000030695.16	ENSMUST00000032934.11	Aldoa	Aldoa-201	Known	Known	None	0.10000000149011612	None	None	None	None
m54284U_191107_221739/101384634/ccs	PacBio_Cortex_Rep1	mm10_ERCC_SIRV	chr5	135023569	135051099	+	10	2074	15719	41288	ENSMUSG00000007207.10	ENSMUST00000005509.10	Stx1a	Stx1a-201	Known	Known	None	0.20000000298023224	None	None	None	None
m54284U_191107_221739/91947494/ccs	PacBio_Cortex_Rep1	mm10_ERCC_SIRV	chr14	120798058	120768639	-	5	3006	87357	511660	ENCODEMG000087357	ENCODEMT000511660	ENCODEMG000087357	ENCODEMT000511660	Intergenic	NNC	None	0.30000001192092896	None	None	None	None
m54284U_191212_053548/143262867/ccs	PacBio_Hippocampus_Rep1	mm10_ERCC_SIRV	chr18	82554533	82585627	+	6	1983	49728	129849	ENSMUSG00000041607.17	ENSMUST00000152071.8	Mbp	Mbp-215	Known	Known	None	0.20000000298023224	None	None	None	None
m54284U_191212_053548/6095061/ccs	PacBio_Hippocampus_Rep1	mm10_ERCC_SIRV	chr16	49855611	49911681	+	12	2007	45468	117834	ENSMUSG00000055447.19	ENSMUST00000230641.1	Cd47	Cd47-208	Known	Known	None	0.8999999761581421	None	None	None	None
m54284U_191107_221739/156042753/ccs	PacBio_Cortex_Rep1	mm10_ERCC_SIRV	chr11	97799672	97838755	+	7	3424	34282	90283	ENSMUSG00000038366.15	ENSMUST00000043843.11	Lasp1	Lasp1-201	Known	Known	None	0.15000000596046448	None	None	None	None
m54284U_191213_120042/82968766/ccs	PacBio_Hippocampus_Rep2	mm10_ERCC_SIRV	chr9	106477298	106485414	+	15	1547	28946	75833	ENSMUSG00000041506.15	ENSMUST00000047721.9	Rrp9	Rrp9-201	Known	Known	None	0.10000000149011612	None	None	None	None
m54284U_191109_043049/48891408/ccs	PacBio_Cortex_Rep2	mm10_ERCC_SIRV	chr4	129121307	129111571	-	4	1546	12139	31364	ENSMUSG00000028785.13	ENSMUST00000030572.9	Hpca	Hpca-201	Known	Known	None	0.15000000596046448	None	None	None	None
m54284U_191107_221739/102695835/ccs	PacBio_Cortex_Rep1	mm10_ERCC_SIRV	chr5	135023569	135051099	+	10	2074	15719	41288	ENSMUSG00000007207.10	ENSMUST00000005509.10	Stx1a	Stx1a-201	Known	Known	None	0.20000000298023224	None	None	None	None
m54284U_191107_221739/55248179/ccs	PacBio_Cortex_Rep1	mm10_ERCC_SIRV	chr7	126799176	126795235	-	9	1432	23517	61230	ENSMUSG00000030695.16	ENSMUST00000032934.11	Aldoa	Aldoa-201	Known	Known	None	0.10000000149011612	None	None	None	None
m54284U_191212_053548/31393525/ccs	PacBio_Hippocampus_Rep1	mm10_ERCC_SIRV	chr16	49855611	49911679	+	11	1948	45468	117830	ENSMUSG00000055447.19	ENSMUST00000229206.1	Cd47	Cd47-205	Known	Known	None	0.8500000238418579	None	None	None	None
m54284U_191109_043049/132778666/ccs	PacBio_Cortex_Rep2	mm10_ERCC_SIRV	chr14	120797990	120768627	-	5	2983	87357	511668	ENCODEMG000087357	ENCODEMT000511668	ENCODEMG000087357	ENCODEMT000511668	Intergenic	NNC	None	0.30000001192092896	None	None	None	None
m54284U_191107_221739/156566077/ccs	PacBio_Cortex_Rep1	mm10_ERCC_SIRV	chr1	184919657	184898252	-	11	1913	3252	511525	ENSMUSG00000026620.11	ENCODEMT000511525	Mark1	ENCODEMT000511525	Known	ISM	Suffix	0.30000001192092896	None	None	None	None
m54284U_191212_053548/143327592/ccs	PacBio_Hippocampus_Rep1	mm10_ERCC_SIRV	chr18	82554533	82585627	+	5	1905	49728	129852	ENSMUSG00000041607.17	ENSMUST00000133193.8	Mbp	Mbp-211	Known	Known	None	0.20000000298023224	None	None	None	None
m54284U_191107_221739/159451135/ccs	PacBio_Cortex_Rep1	mm10_ERCC_SIRV	chr11	97799672	97838749	+	7	3418	34282	90283	ENSMUSG00000038366.15	ENSMUST00000043843.11	Lasp1	Lasp1-201	Known	Known	None	0.25	None	None	None	None
m54284U_191107_221739/20252330/ccs	PacBio_Cortex_Rep1	mm10_ERCC_SIRV	chr2	119662762	119655449	-	5	1417	5848	15310	ENSMUSG00000027305.9	ENSMUST00000110801.7	Ndufaf1	Ndufaf1-202	Known	Known	None	0.10000000149011612	None	None	None	None
m54284U_191109_043049/49218001/ccs	PacBio_Cortex_Rep2	mm10_ERCC_SIRV	chr4	129121245	129111571	-	4	1484	12139	31364	ENSMUSG00000028785.13	ENSMUST00000030572.9	Hpca	Hpca-201	Known	Known	None	0.15000000596046448	None	None	None	None
m54284U_191213_120042/127468060/ccs	PacBio_Hippocampus_Rep2	mm10_ERCC_SIRV	chr9	106477298	106485412	+	15	1545	28946	75833	ENSMUSG00000041506.15	ENSMUST00000047721.9	Rrp9	Rrp9-201	Known	Known	None	0.10000000149011612	None	None	None	None
m54284U_191212_053548/44304313/ccs	PacBio_Hippocampus_Rep1	mm10_ERCC_SIRV	chr16	49855611	49911679	+	11	1948	45468	117830	ENSMUSG00000055447.19	ENSMUST00000229206.1	Cd47	Cd47-205	Known	Known	None	0.8500000238418579	None	None	None	None
m54284U_191107_221739/102827618/ccs	PacBio_Cortex_Rep1	mm10_ERCC_SIRV	chr5	135023569	135051097	+	10	2072	15719	41288	ENSMUSG00000007207.10	ENSMUST00000005509.10	Stx1a	Stx1a-201	Known	Known	None	0.15000000596046448	None	None	None	None
m54284U_191107_221739/55249142/ccs	PacBio_Cortex_Rep1	mm10_ERCC_SIRV	chr7	126800333	126795235	-	9	1346	23517	61231	ENSMUSG00000030695.16	ENSMUST00000106348.7	Aldoa	Aldoa-203	Known	Known	None	0.10000000149011612	None	None	None	None
m54284U_191212_053548/54722844/ccs	PacBio_Hippocampus_Rep1	mm10_ERCC_SIRV	chr14	120790217	120768629	-	3	2719	87357	511665	ENCODEMG000087357	ENCODEMT000511665	ENCODEMG000087357	ENCODEMT000511665	Intergenic	ISM	Suffix	0.30000001192092896	None	None	None	None
m54284U_191212_053548/83625930/ccs	PacBio_Hippocampus_Rep1	mm10_ERCC_SIRV	chr16	49855611	49911678	+	11	1947	45468	117830	ENSMUSG00000055447.19	ENSMUST00000229206.1	Cd47	Cd47-205	Known	Known	None	0.800000011920929	None	None	None	None
m54284U_191109_043049/50922749/ccs	PacBio_Cortex_Rep2	mm10_ERCC_SIRV	chr4	129121245	129111571	-	4	1484	12139	31364	ENSMUSG00000028785.13	ENSMUST00000030572.9	Hpca	Hpca-201	Known	Known	None	0.15000000596046448	None	None	None	None
m54284U_191212_053548/143327957/ccs	PacBio_Hippocampus_Rep1	mm10_ERCC_SIRV	chr18	82554533	82585631	+	5	1909	49728	129852	ENSMUSG00000041607.17	ENSMUST00000133193.8	Mbp	Mbp-211	Known	Known	None	0.15000000596046448	None	None	None	None
m54284U_191107_221739/163186368/ccs	PacBio_Cortex_Rep1	mm10_ERCC_SIRV	chr11	97799672	97838758	+	7	3427	34282	90283	ENSMUSG00000038366.15	ENSMUST00000043843.11	Lasp1	Lasp1-201	Known	Known	None	0.10000000149011612	None	None	None	None
m54284U_191107_221739/103416565/ccs	PacBio_Cortex_Rep1	mm10_ERCC_SIRV	chr5	135023569	135051099	+	10	2074	15719	41288	ENSMUSG00000007207.10	ENSMUST00000005509.10	Stx1a	Stx1a-201	Known	Known	None	0.20000000298023224	None	None	None	None
m54284U_191213_120042/170657909/ccs	PacBio_Hippocampus_Rep2	mm10_ERCC_SIRV	chr9	106477298	106485422	+	15	1555	28946	75833	ENSMUSG00000041506.15	ENSMUST00000047721.9	Rrp9	Rrp9-201	Known	Known	None	0.0	None	None	None	None
m54284U_191109_043049/24839626/ccs	PacBio_Cortex_Rep2	mm10_ERCC_SIRV	chr1	184999583	184898252	-	18	2771	3252	8083	ENSMUSG00000026620.11	ENSMUST00000027929.9	Mark1	Mark1-201	Known	Known	None	0.30000001192092896	None	None	None	None
m54284U_191212_053548/87296343/ccs	PacBio_Hippocampus_Rep1	mm10_ERCC_SIRV	chr16	49855611	49911679	+	11	1948	45468	117830	ENSMUSG00000055447.19	ENSMUST00000229206.1	Cd47	Cd47-205	Known	Known	None	0.8500000238418579	None	None	None	None
m54284U_191212_053548/89064925/ccs	PacBio_Hippocampus_Rep1	mm10_ERCC_SIRV	chr14	120911367	120768624	-	6	3171	87357	511680	ENCODEMG000087357	ENCODEMT000511680	ENCODEMG000087357	ENCODEMT000511680	Intergenic	NIC	None	0.30000001192092896	None	None	None	None
m54284U_191107_221739/55379532/ccs	PacBio_Cortex_Rep1	mm10_ERCC_SIRV	chr7	126799164	126795235	-	9	1420	23517	61230	ENSMUSG00000030695.16	ENSMUST00000032934.11	Aldoa	Aldoa-201	Known	Known	None	0.10000000149011612	None	None	None	None
m54284U_191109_043049/54659842/ccs	PacBio_Cortex_Rep2	mm10_ERCC_SIRV	chr4	129121762	129111572	-	5	1625	12139	511392	ENSMUSG00000028785.13	ENCODEMT000511392	Hpca	ENCODEMT000511392	Known	ISM	Suffix	0.15000000596046448	None	None	None	None
m54284U_191212_053548/107282543/ccs	PacBio_Hippocampus_Rep1	mm10_ERCC_SIRV	chr16	49855611	49911080	+	12	1412	45468	117834	ENSMUSG00000055447.19	ENSMUST00000230641.1	Cd47	Cd47-208	Known	Known	None	0.30000001192092896	None	None	None	None
m54284U_191107_221739/103680147/ccs	PacBio_Cortex_Rep1	mm10_ERCC_SIRV	chr5	135023569	135051097	+	10	2072	15719	41288	ENSMUSG00000007207.10	ENSMUST00000005509.10	Stx1a	Stx1a-201	Known	Known	None	0.15000000596046448	None	None	None	None
m54284U_191212_053548/143329518/ccs	PacBio_Hippocampus_Rep1	mm10_ERCC_SIRV	chr18	82554533	82585636	+	5	1914	49728	129852	ENSMUSG00000041607.17	ENSMUST00000133193.8	Mbp	Mbp-211	Known	Known	None	0.10000000149011612	None	None	None	None
m54284U_191107_221739/172296536/ccs	PacBio_Cortex_Rep1	mm10_ERCC_SIRV	chr11	97799672	97838762	+	7	3431	34282	90283	ENSMUSG00000038366.15	ENSMUST00000043843.11	Lasp1	Lasp1-201	Known	Known	None	0.10000000149011612	None	None	None	None
m54284U_191107_221739/39061746/ccs	PacBio_Cortex_Rep1	mm10_ERCC_SIRV	chr2	119662797	119655449	-	5	1452	5848	15310	ENSMUSG00000027305.9	ENSMUST00000110801.7	Ndufaf1	Ndufaf1-202	Known	Known	None	0.10000000149011612	None	None	None	None
m54284U_191212_053548/152307920/ccs	PacBio_Hippocampus_Rep1	mm10_ERCC_SIRV	chr14	120911347	120768629	-	5	3049	87357	511667	ENCODEMG000087357	ENCODEMT000511667	ENCODEMG000087357	ENCODEMT000511667	Intergenic	NNC	None	0.30000001192092896	None	None	None	None
m54284U_191107_221739/55380434/ccs	PacBio_Cortex_Rep1	mm10_ERCC_SIRV	chr7	126799139	126795235	-	9	1395	23517	61230	ENSMUSG00000030695.16	ENSMUST00000032934.11	Aldoa	Aldoa-201	Known	Known	None	0.10000000149011612	None	None	None	None
m54284U_191213_120042/175637272/ccs	PacBio_Hippocampus_Rep2	mm10_ERCC_SIRV	chr9	106477298	106485412	+	15	1545	28946	75833	ENSMUSG00000041506.15	ENSMUST00000047721.9	Rrp9	Rrp9-201	Known	Known	None	0.10000000149011612	None	None	None	None
m54284U_191109_043049/54986297/ccs	PacBio_Cortex_Rep2	mm10_ERCC_SIRV	chr4	129121247	129111571	-	4	1493	12139	31364	ENSMUSG00000028785.13	ENSMUST00000030572.9	Hpca	Hpca-201	Known	Known	None	0.15000000596046448	None	None	None	None
m54284U_191109_043049/123865902/ccs	PacBio_Cortex_Rep2	mm10_ERCC_SIRV	chr1	184999465	184898252	-	18	2653	3252	8083	ENSMUSG00000026620.11	ENSMUST00000027929.9	Mark1	Mark1-201	Known	Known	None	0.30000001192092896	None	None	None	None
m54284U_191212_053548/128319752/ccs	PacBio_Hippocampus_Rep1	mm10_ERCC_SIRV	chr16	49855611	49911681	+	11	1950	45468	117830	ENSMUSG00000055447.19	ENSMUST00000229206.1	Cd47	Cd47-205	Known	Known	None	0.8999999761581421	None	None	None	None
m54284U_191107_221739/103940844/ccs	PacBio_Cortex_Rep1	mm10_ERCC_SIRV	chr5	135023569	135051099	+	10	2074	15719	41288	ENSMUSG00000007207.10	ENSMUST00000005509.10	Stx1a	Stx1a-201	Known	Known	None	0.20000000298023224	None	None	None	None
m54284U_191107_221739/177408007/ccs	PacBio_Cortex_Rep1	mm10_ERCC_SIRV	chr11	97799672	97838763	+	7	3432	34282	90283	ENSMUSG00000038366.15	ENSMUST00000043843.11	Lasp1	Lasp1-201	Known	Known	None	0.10000000149011612	None	None	None	None
m54284U_191107_221739/132807/ccs	PacBio_Cortex_Rep1	mm10_ERCC_SIRV	chr14	120798009	120768642	-	4	2612	87357	511693	ENCODEMG000087357	ENCODEMT000511693	ENCODEMG000087357	ENCODEMT000511693	Intergenic	NIC	None	0.30000001192092896	None	None	None	None
m54284U_191212_053548/143392998/ccs	PacBio_Hippocampus_Rep1	mm10_ERCC_SIRV	chr18	82554533	82585627	+	5	1905	49728	129852	ENSMUSG00000041607.17	ENSMUST00000133193.8	Mbp	Mbp-211	Known	Known	None	0.20000000298023224	None	None	None	None
m54284U_191212_053548/128648635/ccs	PacBio_Hippocampus_Rep1	mm10_ERCC_SIRV	chr16	49855611	49911673	+	12	2005	45468	117834	ENSMUSG00000055447.19	ENSMUST00000230641.1	Cd47	Cd47-208	Known	Known	None	0.550000011920929	None	None	None	None
m54284U_191109_043049/55118427/ccs	PacBio_Cortex_Rep2	mm10_ERCC_SIRV	chr4	129121281	129111571	-	4	1520	12139	31364	ENSMUSG00000028785.13	ENSMUST00000030572.9	Hpca	Hpca-201	Known	Known	None	0.15000000596046448	None	None	None	None
m54284U_191107_221739/78774834/ccs	PacBio_Cortex_Rep1	mm10_ERCC_SIRV	chr14	120798018	120768643	-	5	2933	87357	511694	ENCODEMG000087357	ENCODEMT000511694	ENCODEMG000087357	ENCODEMT000511694	Intergenic	NNC	None	0.30000001192092896	None	None	None	None
m54284U_191107_221739/55445705/ccs	PacBio_Cortex_Rep1	mm10_ERCC_SIRV	chr7	126797732	126795235	-	8	1276	23517	511223	ENSMUSG00000030695.16	ENCODEMT000511223	Aldoa	ENCODEMT000511223	Known	ISM	Suffix	0.10000000149011612	None	None	None	None
m54284U_191107_221739/104399322/ccs	PacBio_Cortex_Rep1	mm10_ERCC_SIRV	chr5	135023569	135051098	+	10	2073	15719	41288	ENSMUSG00000007207.10	ENSMUST00000005509.10	Stx1a	Stx1a-201	Known	Known	None	0.20000000298023224	None	None	None	None
m54284U_191107_221739/28311691/ccs	PacBio_Cortex_Rep1	mm10_ERCC_SIRV	chr9	106477299	106485414	+	13	2653	28946	511695	ENSMUSG00000041506.15	ENCODEMT000511695	Rrp9	ENCODEMT000511695	Known	NIC	None	0.10000000149011612	None	None	None	None
m54284U_191212_053548/166266550/ccs	PacBio_Hippocampus_Rep1	mm10_ERCC_SIRV	chr16	49855611	49911681	+	11	1950	45468	117830	ENSMUSG00000055447.19	ENSMUST00000229206.1	Cd47	Cd47-205	Known	Known	None	0.8999999761581421	None	None	None	None
m54284U_191109_043049/155453326/ccs	PacBio_Cortex_Rep2	mm10_ERCC_SIRV	chr1	184999619	184898252	-	18	2778	3252	511523	ENSMUSG00000026620.11	ENCODEMT000511523	Mark1	ENCODEMT000511523	Known	NNC	None	0.30000001192092896	None	None	None	None
m54284U_191109_043049/56231708/ccs	PacBio_Cortex_Rep2	mm10_ERCC_SIRV	chr4	129121900	129111571	-	6	1710	12139	31363	ENSMUSG00000028785.13	ENSMUST00000116444.9	Hpca	Hpca-204	Known	Known	None	0.15000000596046448	None	None	None	None
m54284U_191109_043049/4589900/ccs	PacBio_Cortex_Rep2	mm10_ERCC_SIRV	chr11	97799672	97838448	+	7	3117	34282	90283	ENSMUSG00000038366.15	ENSMUST00000043843.11	Lasp1	Lasp1-201	Known	Known	None	0.5	None	None	None	None
m54284U_191212_053548/143393961/ccs	PacBio_Hippocampus_Rep1	mm10_ERCC_SIRV	chr18	82554533	82585619	+	5	1887	49728	129852	ENSMUSG00000041607.17	ENSMUST00000133193.8	Mbp	Mbp-211	Known	Known	None	0.30000001192092896	None	None	None	None
m54284U_191107_221739/44763503/ccs	PacBio_Cortex_Rep1	mm10_ERCC_SIRV	chr2	119662790	119655449	-	5	1455	5848	511487	ENSMUSG00000027305.9	ENCODEMT000511487	Ndufaf1	ENCODEMT000511487	Known	NIC	None	0.10000000149011612	None	None	None	None
m54284U_191107_221739/168100507/ccs	PacBio_Cortex_Rep1	mm10_ERCC_SIRV	chr14	120798021	120768633	-	5	2942	87357	511677	ENCODEMG000087357	ENCODEMT000511677	ENCODEMG000087357	ENCODEMT000511677	Intergenic	NNC	None	0.30000001192092896	None	None	None	None
m54284U_191212_053548/174982939/ccs	PacBio_Hippocampus_Rep1	mm10_ERCC_SIRV	chr16	49855611	49911681	+	11	1950	45468	117830	ENSMUSG00000055447.19	ENSMUST00000229206.1	Cd47	Cd47-205	Known	Known	None	0.8999999761581421	None	None	None	None
m54284U_191107_221739/105186616/ccs	PacBio_Cortex_Rep1	mm10_ERCC_SIRV	chr5	135023570	135051105	+	10	2284	15719	509026	ENSMUSG00000007207.10	ENCODEMT000509026	Stx1a	ENCODEMT000509026	Known	NIC	None	0.20000000298023224	None	None	None	None
m54284U_191107_221739/55509127/ccs	PacBio_Cortex_Rep1	mm10_ERCC_SIRV	chr7	126799139	126795235	-	9	1395	23517	61230	ENSMUSG00000030695.16	ENSMUST00000032934.11	Aldoa	Aldoa-201	Known	Known	None	0.10000000149011612	None	None	None	None
m54284U_191107_221739/85854345/ccs	PacBio_Cortex_Rep1	mm10_ERCC_SIRV	chr9	106477299	106485414	+	13	2186	28946	511696	ENSMUSG00000041506.15	ENCODEMT000511696	Rrp9	ENCODEMT000511696	Known	NIC	None	0.10000000149011612	None	None	None	None
m54284U_191109_043049/56492349/ccs	PacBio_Cortex_Rep2	mm10_ERCC_SIRV	chr4	129121242	129111571	-	4	1471	12139	31364	ENSMUSG00000028785.13	ENSMUST00000030572.9	Hpca	Hpca-201	Known	Known	None	0.15000000596046448	None	None	None	None
m54284U_191213_120042/721427/ccs	PacBio_Hippocampus_Rep2	mm10_ERCC_SIRV	chr16	49855611	49911679	+	11	1948	45468	117830	ENSMUSG00000055447.19	ENSMUST00000229206.1	Cd47	Cd47-205	Known	Known	None	0.8500000238418579	None	None	None	None
m54284U_191109_043049/9242469/ccs	PacBio_Cortex_Rep2	mm10_ERCC_SIRV	chr11	97799672	97838760	+	7	3429	34282	90283	ENSMUSG00000038366.15	ENSMUST00000043843.11	Lasp1	Lasp1-201	Known	Known	None	0.10000000149011612	None	None	None	None
m54284U_191107_221739/44827865/ccs	PacBio_Cortex_Rep1	mm10_ERCC_SIRV	chr14	120792645	120768645	-	4	2904	87357	511662	ENCODEMG000087357	ENCODEMT000511662	ENCODEMG000087357	ENCODEMT000511662	Intergenic	ISM	Suffix	0.4000000059604645	None	None	None	None
m54284U_191212_053548/143395197/ccs	PacBio_Hippocampus_Rep1	mm10_ERCC_SIRV	chr18	82554533	82585626	+	6	2027	49728	129850	ENSMUSG00000041607.17	ENSMUST00000142850.8	Mbp	Mbp-212	Known	Known	None	0.20000000298023224	None	None	None	None
m54284U_191212_053548/43779379/ccs	PacBio_Hippocampus_Rep1	mm10_ERCC_SIRV	chr1	184999746	184898252	-	18	2934	3252	8083	ENSMUSG00000026620.11	ENSMUST00000027929.9	Mark1	Mark1-201	Known	Known	None	0.30000001192092896	None	None	None	None
m54284U_191107_221739/105776371/ccs	PacBio_Cortex_Rep1	mm10_ERCC_SIRV	chr5	135023569	135051096	+	10	2071	15719	41288	ENSMUSG00000007207.10	ENSMUST00000005509.10	Stx1a	Stx1a-201	Known	Known	None	0.10000000149011612	None	None	None	None
m54284U_191107_221739/55510679/ccs	PacBio_Cortex_Rep1	mm10_ERCC_SIRV	chr7	126799184	126795235	-	9	1440	23517	61230	ENSMUSG00000030695.16	ENSMUST00000032934.11	Aldoa	Aldoa-201	Known	Known	None	0.10000000149011612	None	None	None	None
m54284U_191213_120042/11864453/ccs	PacBio_Hippocampus_Rep2	mm10_ERCC_SIRV	chr16	49855611	49911679	+	12	2011	45468	117834	ENSMUSG00000055447.19	ENSMUST00000230641.1	Cd47	Cd47-208	Known	Known	None	0.8500000238418579	None	None	None	None
m54284U_191109_043049/58720285/ccs	PacBio_Cortex_Rep2	mm10_ERCC_SIRV	chr4	129121240	129111571	-	4	1479	12139	31364	ENSMUSG00000028785.13	ENSMUST00000030572.9	Hpca	Hpca-201	Known	Known	None	0.15000000596046448	None	None	None	None
m54284U_191107_221739/105841984/ccs	PacBio_Cortex_Rep1	mm10_ERCC_SIRV	chr5	135023569	135051102	+	10	2077	15719	41288	ENSMUSG00000007207.10	ENSMUST00000005509.10	Stx1a	Stx1a-201	Known	Known	None	0.20000000298023224	None	None	None	None
m54284U_191109_043049/17368834/ccs	PacBio_Cortex_Rep2	mm10_ERCC_SIRV	chr11	97799672	97838737	+	7	3406	34282	90283	ENSMUSG00000038366.15	ENSMUST00000043843.11	Lasp1	Lasp1-201	Known	Known	None	0.550000011920929	None	None	None	None
m54284U_191107_221739/146868952/ccs	PacBio_Cortex_Rep1	mm10_ERCC_SIRV	chr9	106477284	106485416	+	15	1542	28946	511681	ENSMUSG00000041506.15	ENCODEMT000511681	Rrp9	ENCODEMT000511681	Known	NNC	None	0.10000000149011612	None	None	None	None
m54284U_191107_221739/64817242/ccs	PacBio_Cortex_Rep1	mm10_ERCC_SIRV	chr14	120798009	120768655	-	5	2729	87357	511697	ENCODEMG000087357	ENCODEMT000511697	ENCODEMG000087357	ENCODEMT000511697	Intergenic	NIC	None	0.4000000059604645	None	None	None	None
m54284U_191213_120042/57214021/ccs	PacBio_Hippocampus_Rep2	mm10_ERCC_SIRV	chr16	49855611	49911677	+	11	1946	45468	117830	ENSMUSG00000055447.19	ENSMUST00000229206.1	Cd47	Cd47-205	Known	Known	None	0.75	None	None	None	None
m54284U_191212_053548/143395532/ccs	PacBio_Hippocampus_Rep1	mm10_ERCC_SIRV	chr18	82554533	82585637	+	5	1915	49728	129852	ENSMUSG00000041607.17	ENSMUST00000133193.8	Mbp	Mbp-211	Known	Known	None	0.10000000149011612	None	None	None	None
m54284U_191107_221739/52495035/ccs	PacBio_Cortex_Rep1	mm10_ERCC_SIRV	chr2	119662807	119655449	-	5	1462	5848	15310	ENSMUSG00000027305.9	ENSMUST00000110801.7	Ndufaf1	Ndufaf1-202	Known	Known	None	0.10000000149011612	None	None	None	None
m54284U_191107_221739/55511484/ccs	PacBio_Cortex_Rep1	mm10_ERCC_SIRV	chr7	126799171	126795235	-	9	1427	23517	61230	ENSMUSG00000030695.16	ENSMUST00000032934.11	Aldoa	Aldoa-201	Known	Known	None	0.10000000149011612	None	None	None	None
m54284U_191109_043049/58918254/ccs	PacBio_Cortex_Rep2	mm10_ERCC_SIRV	chr4	129121239	129111571	-	4	1478	12139	31364	ENSMUSG00000028785.13	ENSMUST00000030572.9	Hpca	Hpca-201	Known	Known	None	0.15000000596046448	None	None	None	None
m54284U_191212_053548/52363990/ccs	PacBio_Hippocampus_Rep1	mm10_ERCC_SIRV	chr1	184999764	184898252	-	18	2952	3252	8083	ENSMUSG00000026620.11	ENSMUST00000027929.9	Mark1	Mark1-201	Known	Known	None	0.30000001192092896	None	None	None	None
m54284U_191212_053548/53938516/ccs	PacBio_Hippocampus_Rep1	mm10_ERCC_SIRV	chr1	184997991	184898252	-	18	2685	3252	511698	ENSMUSG00000026620.11	ENCODEMT000511698	Mark1	ENCODEMT000511698	Known	NNC	None	0.30000001192092896	None	None	None	None
m54284U_191107_221739/106236436/ccs	PacBio_Cortex_Rep1	mm10_ERCC_SIRV	chr5	135023569	135051098	+	10	2073	15719	41288	ENSMUSG00000007207.10	ENSMUST00000005509.10	Stx1a	Stx1a-201	Known	Known	None	0.20000000298023224	None	None	None	None
m54284U_191109_043049/100403407/ccs	PacBio_Cortex_Rep2	mm10_ERCC_SIRV	chr9	106477299	106485415	+	15	1547	28946	75833	ENSMUSG00000041506.15	ENSMUST00000047721.9	Rrp9	Rrp9-201	Known	Known	None	0.05000000074505806	None	None	None	None
m54284U_191109_043049/27001581/ccs	PacBio_Cortex_Rep2	mm10_ERCC_SIRV	chr11	97799672	97838764	+	7	3433	34282	90283	ENSMUSG00000038366.15	ENSMUST00000043843.11	Lasp1	Lasp1-201	Known	Known	None	0.10000000149011612	None	None	None	None
m54284U_191213_120042/90571432/ccs	PacBio_Hippocampus_Rep2	mm10_ERCC_SIRV	chr16	49855611	49911677	+	11	1946	45468	117830	ENSMUSG00000055447.19	ENSMUST00000229206.1	Cd47	Cd47-205	Known	Known	None	0.75	None	None	None	None
m54284U_191212_053548/143524078/ccs	PacBio_Hippocampus_Rep1	mm10_ERCC_SIRV	chr18	82554533	82585627	+	5	1905	49728	129852	ENSMUSG00000041607.17	ENSMUST00000133193.8	Mbp	Mbp-211	Known	Known	None	0.20000000298023224	None	None	None	None
m54284U_191107_221739/171247362/ccs	PacBio_Cortex_Rep1	mm10_ERCC_SIRV	chr14	120797986	120768646	-	5	2918	87357	511668	ENCODEMG000087357	ENCODEMT000511668	ENCODEMG000087357	ENCODEMT000511668	Intergenic	NNC	None	0.4000000059604645	None	None	None	None
m54284U_191109_043049/59572968/ccs	PacBio_Cortex_Rep2	mm10_ERCC_SIRV	chr4	129121256	129111571	-	4	1495	12139	31364	ENSMUSG00000028785.13	ENSMUST00000030572.9	Hpca	Hpca-201	Known	Known	None	0.15000000596046448	None	None	None	None
m54284U_191107_221739/55575901/ccs	PacBio_Cortex_Rep1	mm10_ERCC_SIRV	chr7	126799149	126795235	-	9	1405	23517	61230	ENSMUSG00000030695.16	ENSMUST00000032934.11	Aldoa	Aldoa-201	Known	Known	None	0.10000000149011612	None	None	None	None
m54284U_191107_221739/106957296/ccs	PacBio_Cortex_Rep1	mm10_ERCC_SIRV	chr5	135023569	135051096	+	10	2071	15719	41288	ENSMUSG00000007207.10	ENSMUST00000005509.10	Stx1a	Stx1a-201	Known	Known	None	0.10000000149011612	None	None	None	None
m54284U_191213_120042/103285823/ccs	PacBio_Hippocampus_Rep2	mm10_ERCC_SIRV	chr16	49855611	49911679	+	11	1948	45468	117830	ENSMUSG00000055447.19	ENSMUST00000229206.1	Cd47	Cd47-205	Known	Known	None	0.8500000238418579	None	None	None	None
m54284U_191109_043049/28052245/ccs	PacBio_Cortex_Rep2	mm10_ERCC_SIRV	chr11	97799672	97838762	+	7	3431	34282	90283	ENSMUSG00000038366.15	ENSMUST00000043843.11	Lasp1	Lasp1-201	Known	Known	None	0.10000000149011612	None	None	None	None
m54284U_191212_053548/52759356/ccs	PacBio_Hippocampus_Rep1	mm10_ERCC_SIRV	chr9	106477299	106485413	+	15	1545	28946	75833	ENSMUSG00000041506.15	ENSMUST00000047721.9	Rrp9	Rrp9-201	Known	Known	None	0.10000000149011612	None	None	None	None
m54284U_191212_053548/143590228/ccs	PacBio_Hippocampus_Rep1	mm10_ERCC_SIRV	chr18	82554533	82585627	+	6	1983	49728	129849	ENSMUSG00000041607.17	ENSMUST00000152071.8	Mbp	Mbp-215	Known	Known	None	0.20000000298023224	None	None	None	None
m54284U_191109_043049/61735882/ccs	PacBio_Cortex_Rep2	mm10_ERCC_SIRV	chr4	129121291	129111571	-	4	1530	12139	31364	ENSMUSG00000028785.13	ENSMUST00000030572.9	Hpca	Hpca-201	Known	Known	None	0.15000000596046448	None	None	None	None
m54284U_191212_053548/94699821/ccs	PacBio_Hippocampus_Rep1	mm10_ERCC_SIRV	chr1	184999642	184898252	-	18	2801	3252	511523	ENSMUSG00000026620.11	ENCODEMT000511523	Mark1	ENCODEMT000511523	Known	NNC	None	0.30000001192092896	None	None	None	None
m54284U_191212_053548/108333680/ccs	PacBio_Hippocampus_Rep1	mm10_ERCC_SIRV	chr14	120798011	120768658	-	5	2940	87357	511660	ENCODEMG000087357	ENCODEMT000511660	ENCODEMG000087357	ENCODEMT000511660	Intergenic	NNC	None	0.4000000059604645	None	None	None	None
m54284U_191107_221739/59703403/ccs	PacBio_Cortex_Rep1	mm10_ERCC_SIRV	chr2	119662798	119655449	-	5	1453	5848	15310	ENSMUSG00000027305.9	ENSMUST00000110801.7	Ndufaf1	Ndufaf1-202	Known	Known	None	0.10000000149011612	None	None	None	None
m54284U_191107_221739/55640072/ccs	PacBio_Cortex_Rep1	mm10_ERCC_SIRV	chr7	126799136	126795235	-	9	1392	23517	61230	ENSMUSG00000030695.16	ENSMUST00000032934.11	Aldoa	Aldoa-201	Known	Known	None	0.10000000149011612	None	None	None	None
m54284U_191107_221739/106957631/ccs	PacBio_Cortex_Rep1	mm10_ERCC_SIRV	chr5	135023569	135051099	+	10	2074	15719	41288	ENSMUSG00000007207.10	ENSMUST00000005509.10	Stx1a	Stx1a-201	Known	Known	None	0.20000000298023224	None	None	None	None
m54284U_191213_120042/113049884/ccs	PacBio_Hippocampus_Rep2	mm10_ERCC_SIRV	chr16	49855611	49911681	+	12	2013	45468	117834	ENSMUSG00000055447.19	ENSMUST00000230641.1	Cd47	Cd47-208	Known	Known	None	0.8999999761581421	None	None	None	None
m54284U_191109_043049/80938798/ccs	PacBio_Cortex_Rep2	mm10_ERCC_SIRV	chr14	120798010	120768663	-	5	2934	87357	511660	ENCODEMG000087357	ENCODEMT000511660	ENCODEMG000087357	ENCODEMT000511660	Intergenic	NNC	None	0.5	None	None	None	None
m54284U_191109_043049/61800742/ccs	PacBio_Cortex_Rep2	mm10_ERCC_SIRV	chr4	129121267	129111571	-	4	1506	12139	31364	ENSMUSG00000028785.13	ENSMUST00000030572.9	Hpca	Hpca-201	Known	Known	None	0.15000000596046448	None	None	None	None
m54284U_191212_053548/153422290/ccs	PacBio_Hippocampus_Rep1	mm10_ERCC_SIRV	chr9	106477299	106485421	+	15	1553	28946	75833	ENSMUSG00000041506.15	ENSMUST00000047721.9	Rrp9	Rrp9-201	Known	Known	None	0.0	None	None	None	None
m54284U_191109_043049/39191162/ccs	PacBio_Cortex_Rep2	mm10_ERCC_SIRV	chr11	97799672	97838747	+	7	3416	34282	90283	ENSMUSG00000038366.15	ENSMUST00000043843.11	Lasp1	Lasp1-201	Known	Known	None	0.20000000298023224	None	None	None	None
m54284U_191212_053548/143786177/ccs	PacBio_Hippocampus_Rep1	mm10_ERCC_SIRV	chr18	82554533	82585622	+	5	1900	49728	129852	ENSMUSG00000041607.17	ENSMUST00000133193.8	Mbp	Mbp-211	Known	Known	None	0.20000000298023224	None	None	None	None
m54284U_191213_120042/129303427/ccs	PacBio_Hippocampus_Rep2	mm10_ERCC_SIRV	chr16	49855611	49911747	+	11	2016	45468	117830	ENSMUSG00000055447.19	ENSMUST00000229206.1	Cd47	Cd47-205	Known	Known	None	0.699999988079071	None	None	None	None
m54284U_191107_221739/107545247/ccs	PacBio_Cortex_Rep1	mm10_ERCC_SIRV	chr5	135023569	135051099	+	10	2074	15719	41288	ENSMUSG00000007207.10	ENSMUST00000005509.10	Stx1a	Stx1a-201	Known	Known	None	0.20000000298023224	None	None	None	None
m54284U_191107_221739/55640216/ccs	PacBio_Cortex_Rep1	mm10_ERCC_SIRV	chr7	126799168	126795235	-	9	1424	23517	61230	ENSMUSG00000030695.16	ENSMUST00000032934.11	Aldoa	Aldoa-201	Known	Known	None	0.10000000149011612	None	None	None	None
m54284U_191212_053548/167445986/ccs	PacBio_Hippocampus_Rep1	mm10_ERCC_SIRV	chr1	184999648	184898252	-	18	2807	3252	511523	ENSMUSG00000026620.11	ENCODEMT000511523	Mark1	ENCODEMT000511523	Known	NNC	None	0.30000001192092896	None	None	None	None
m54284U_191109_043049/158926409/ccs	PacBio_Cortex_Rep2	mm10_ERCC_SIRV	chr1	184999559	184898253	-	17	2692	3252	511699	ENSMUSG00000026620.11	ENCODEMT000511699	Mark1	ENCODEMT000511699	Known	NIC	None	0.30000001192092896	None	None	None	None
m54284U_191213_120042/131008322/ccs	PacBio_Hippocampus_Rep2	mm10_ERCC_SIRV	chr16	49855611	49911679	+	11	1948	45468	117830	ENSMUSG00000055447.19	ENSMUST00000229206.1	Cd47	Cd47-205	Known	Known	None	0.8500000238418579	None	None	None	None
m54284U_191109_043049/63505385/ccs	PacBio_Cortex_Rep2	mm10_ERCC_SIRV	chr4	129119940	129111571	-	3	2638	12139	31362	ENSMUSG00000028785.13	ENSMUST00000095807.9	Hpca	Hpca-202	Known	Known	None	0.15000000596046448	None	None	None	None
m54284U_191107_221739/108331153/ccs	PacBio_Cortex_Rep1	mm10_ERCC_SIRV	chr14	120798072	120768658	-	6	3052	87357	511669	ENCODEMG000087357	ENCODEMT000511669	ENCODEMG000087357	ENCODEMT000511669	Intergenic	NNC	None	0.699999988079071	None	None	None	None
m54284U_191109_043049/42142488/ccs	PacBio_Cortex_Rep2	mm10_ERCC_SIRV	chr11	97799672	97838762	+	7	3431	34282	90283	ENSMUSG00000038366.15	ENSMUST00000043843.11	Lasp1	Lasp1-201	Known	Known	None	0.10000000149011612	None	None	None	None
m54284U_191107_221739/108922101/ccs	PacBio_Cortex_Rep1	mm10_ERCC_SIRV	chr5	135023569	135051101	+	10	2076	15719	41288	ENSMUSG00000007207.10	ENSMUST00000005509.10	Stx1a	Stx1a-201	Known	Known	None	0.20000000298023224	None	None	None	None
m54284U_191213_120042/2229294/ccs	PacBio_Hippocampus_Rep2	mm10_ERCC_SIRV	chr9	106477299	106485420	+	15	1552	28946	75833	ENSMUSG00000041506.15	ENSMUST00000047721.9	Rrp9	Rrp9-201	Known	Known	None	0.0	None	None	None	None
m54284U_191212_053548/143788069/ccs	PacBio_Hippocampus_Rep1	mm10_ERCC_SIRV	chr18	82554533	82585627	+	5	1905	49728	129852	ENSMUSG00000041607.17	ENSMUST00000133193.8	Mbp	Mbp-211	Known	Known	None	0.20000000298023224	None	None	None	None
m54284U_191107_221739/79890057/ccs	PacBio_Cortex_Rep1	mm10_ERCC_SIRV	chr2	119662830	119655449	-	5	1314	5848	15311	ENSMUSG00000027305.9	ENSMUST00000110802.7	Ndufaf1	Ndufaf1-203	Known	Known	None	0.10000000149011612	None	None	None	None
m54284U_191213_120042/138347953/ccs	PacBio_Hippocampus_Rep2	mm10_ERCC_SIRV	chr16	49855611	49911679	+	11	1948	45468	117830	ENSMUSG00000055447.19	ENSMUST00000229206.1	Cd47	Cd47-205	Known	Known	None	0.8500000238418579	None	None	None	None
m54284U_191107_221739/55642072/ccs	PacBio_Cortex_Rep1	mm10_ERCC_SIRV	chr7	126799090	126795235	-	9	1346	23517	61230	ENSMUSG00000030695.16	ENSMUST00000032934.11	Aldoa	Aldoa-201	Known	Known	None	0.10000000149011612	None	None	None	None
m54284U_191107_221739/127862536/ccs	PacBio_Cortex_Rep1	mm10_ERCC_SIRV	chr14	120770086	120768670	-	1	1417	87357	511700	ENCODEMG000087357	ENCODEMT000511700	ENCODEMG000087357	ENCODEMT000511700	Intergenic	Genomic	None	0.699999988079071	None	None	None	None
m54284U_191109_043049/64291481/ccs	PacBio_Cortex_Rep2	mm10_ERCC_SIRV	chr4	129121286	129111571	-	4	1525	12139	31364	ENSMUSG00000028785.13	ENSMUST00000030572.9	Hpca	Hpca-201	Known	Known	None	0.15000000596046448	None	None	None	None
m54284U_191213_120042/146672388/ccs	PacBio_Hippocampus_Rep2	mm10_ERCC_SIRV	chr16	49855757	49911681	+	9	1892	45468	511633	ENSMUSG00000055447.19	ENCODEMT000511633	Cd47	ENCODEMT000511633	Known	NIC	None	0.8999999761581421	None	None	None	None
m54284U_191107_221739/110298655/ccs	PacBio_Cortex_Rep1	mm10_ERCC_SIRV	chr5	135023569	135051101	+	10	2076	15719	41288	ENSMUSG00000007207.10	ENSMUST00000005509.10	Stx1a	Stx1a-201	Known	Known	None	0.20000000298023224	None	None	None	None
m54284U_191109_043049/45812068/ccs	PacBio_Cortex_Rep2	mm10_ERCC_SIRV	chr11	97799672	97838755	+	7	3424	34282	90283	ENSMUSG00000038366.15	ENSMUST00000043843.11	Lasp1	Lasp1-201	Known	Known	None	0.15000000596046448	None	None	None	None
m54284U_191213_120042/5374817/ccs	PacBio_Hippocampus_Rep2	mm10_ERCC_SIRV	chr9	106477299	106485424	+	15	1556	28946	75833	ENSMUSG00000041506.15	ENSMUST00000047721.9	Rrp9	Rrp9-201	Known	Known	None	0.0	None	None	None	None
m54284U_191212_053548/143852482/ccs	PacBio_Hippocampus_Rep1	mm10_ERCC_SIRV	chr18	82554533	82585634	+	5	1912	49728	129852	ENSMUSG00000041607.17	ENSMUST00000133193.8	Mbp	Mbp-211	Known	Known	None	0.10000000149011612	None	None	None	None
m54284U_191212_053548/92604398/ccs	PacBio_Hippocampus_Rep1	mm10_ERCC_SIRV	chr1	184919638	184898259	-	11	1887	3252	511525	ENSMUSG00000026620.11	ENCODEMT000511525	Mark1	ENCODEMT000511525	Known	ISM	Suffix	0.30000001192092896	None	None	None	None
m54284U_191213_120042/166529718/ccs	PacBio_Hippocampus_Rep2	mm10_ERCC_SIRV	chr16	49855611	49911679	+	11	1948	45468	117830	ENSMUSG00000055447.19	ENSMUST00000229206.1	Cd47	Cd47-205	Known	Known	None	0.8500000238418579	None	None	None	None
m54284U_191109_043049/65274644/ccs	PacBio_Cortex_Rep2	mm10_ERCC_SIRV	chr4	129121248	129111571	-	4	1487	12139	31364	ENSMUSG00000028785.13	ENSMUST00000030572.9	Hpca	Hpca-201	Known	Known	None	0.15000000596046448	None	None	None	None
m54284U_191107_221739/55771738/ccs	PacBio_Cortex_Rep1	mm10_ERCC_SIRV	chr7	126799139	126795235	-	9	1395	23517	61230	ENSMUSG00000030695.16	ENSMUST00000032934.11	Aldoa	Aldoa-201	Known	Known	None	0.10000000149011612	None	None	None	None
m54284U_191212_053548/35915987/ccs	PacBio_Hippocampus_Rep1	mm10_ERCC_SIRV	chr14	120798011	120768670	-	5	2928	87357	511660	ENCODEMG000087357	ENCODEMT000511660	ENCODEMG000087357	ENCODEMT000511660	Intergenic	NNC	None	0.699999988079071	None	None	None	None
m54284U_191107_221739/111083914/ccs	PacBio_Cortex_Rep1	mm10_ERCC_SIRV	chr5	135023569	135051101	+	10	2076	15719	41288	ENSMUSG00000007207.10	ENSMUST00000005509.10	Stx1a	Stx1a-201	Known	Known	None	0.20000000298023224	None	None	None	None
m54284U_191109_043049/51315252/ccs	PacBio_Cortex_Rep2	mm10_ERCC_SIRV	chr11	97799672	97838764	+	7	3433	34282	90283	ENSMUSG00000038366.15	ENSMUST00000043843.11	Lasp1	Lasp1-201	Known	Known	None	0.10000000149011612	None	None	None	None
m54284U_191213_120042/174851548/ccs	PacBio_Hippocampus_Rep2	mm10_ERCC_SIRV	chr16	49855611	49911681	+	11	1950	45468	117830	ENSMUSG00000055447.19	ENSMUST00000229206.1	Cd47	Cd47-205	Known	Known	None	0.8999999761581421	None	None	None	None
m54284U_191213_120042/34275353/ccs	PacBio_Hippocampus_Rep2	mm10_ERCC_SIRV	chr9	106477299	106485419	+	15	1551	28946	75833	ENSMUSG00000041506.15	ENSMUST00000047721.9	Rrp9	Rrp9-201	Known	Known	None	0.0	None	None	None	None
m54284U_191213_120042/113377370/ccs	PacBio_Hippocampus_Rep2	mm10_ERCC_SIRV	chr14	120797990	120768658	-	5	2952	87357	511668	ENCODEMG000087357	ENCODEMT000511668	ENCODEMG000087357	ENCODEMT000511668	Intergenic	NNC	None	0.699999988079071	None	None	None	None
m54284U_191109_043049/65931510/ccs	PacBio_Cortex_Rep2	mm10_ERCC_SIRV	chr4	129121239	129111571	-	4	1505	12139	31364	ENSMUSG00000028785.13	ENSMUST00000030572.9	Hpca	Hpca-201	Known	Known	None	0.15000000596046448	None	None	None	None
m54284U_191107_221739/116263766/ccs	PacBio_Cortex_Rep1	mm10_ERCC_SIRV	chr2	119662797	119655449	-	5	1452	5848	15310	ENSMUSG00000027305.9	ENSMUST00000110801.7	Ndufaf1	Ndufaf1-202	Known	Known	None	0.10000000149011612	None	None	None	None
m54284U_191212_053548/143853514/ccs	PacBio_Hippocampus_Rep1	mm10_ERCC_SIRV	chr18	82554533	82585637	+	5	1915	49728	129852	ENSMUSG00000041607.17	ENSMUST00000133193.8	Mbp	Mbp-211	Known	Known	None	0.10000000149011612	None	None	None	None
m54284U_191107_221739/111806999/ccs	PacBio_Cortex_Rep1	mm10_ERCC_SIRV	chr5	135023569	135051103	+	10	2078	15719	41288	ENSMUSG00000007207.10	ENSMUST00000005509.10	Stx1a	Stx1a-201	Known	Known	None	0.20000000298023224	None	None	None	None
m54284U_191107_221739/55837017/ccs	PacBio_Cortex_Rep1	mm10_ERCC_SIRV	chr7	126799129	126795235	-	9	1385	23517	61230	ENSMUSG00000030695.16	ENSMUST00000032934.11	Aldoa	Aldoa-201	Known	Known	None	0.10000000149011612	None	None	None	None
m54284U_191213_120042/175769699/ccs	PacBio_Hippocampus_Rep2	mm10_ERCC_SIRV	chr16	49855757	49911681	+	9	1892	45468	511633	ENSMUSG00000055447.19	ENCODEMT000511633	Cd47	ENCODEMT000511633	Known	NIC	None	0.8999999761581421	None	None	None	None
m54284U_191109_043049/56625794/ccs	PacBio_Cortex_Rep2	mm10_ERCC_SIRV	chr11	97799672	97838450	+	7	3119	34282	90283	ENSMUSG00000038366.15	ENSMUST00000043843.11	Lasp1	Lasp1-201	Known	Known	None	0.5	None	None	None	None
m54284U_191107_221739/37816158/ccs	PacBio_Cortex_Rep1	mm10_ERCC_SIRV	chr14	120798006	120768676	-	5	2917	87357	511660	ENCODEMG000087357	ENCODEMT000511660	ENCODEMG000087357	ENCODEMT000511660	Intergenic	NNC	None	0.550000011920929	None	None	None	None
m54284U_191107_221739/111871071/ccs	PacBio_Cortex_Rep1	mm10_ERCC_SIRV	chr5	135023569	135051101	+	10	2076	15719	41288	ENSMUSG00000007207.10	ENSMUST00000005509.10	Stx1a	Stx1a-201	Known	Known	None	0.20000000298023224	None	None	None	None
m54284U_191109_043049/65995836/ccs	PacBio_Cortex_Rep2	mm10_ERCC_SIRV	chr4	129121256	129111571	-	4	1495	12139	31364	ENSMUSG00000028785.13	ENSMUST00000030572.9	Hpca	Hpca-201	Known	Known	None	0.15000000596046448	None	None	None	None
m54284U_191107_221739/106957343/ccs	PacBio_Cortex_Rep1	mm10_ERCC_SIRV	chr16	49855612	49911679	+	11	1947	45468	117830	ENSMUSG00000055447.19	ENSMUST00000229206.1	Cd47	Cd47-205	Known	Known	None	0.8500000238418579	None	None	None	None
m54284U_191213_120042/89851788/ccs	PacBio_Hippocampus_Rep2	mm10_ERCC_SIRV	chr9	106477299	106485416	+	15	1548	28946	75833	ENSMUSG00000041506.15	ENSMUST00000047721.9	Rrp9	Rrp9-201	Known	Known	None	0.05000000074505806	None	None	None	None
m54284U_191212_053548/143853705/ccs	PacBio_Hippocampus_Rep1	mm10_ERCC_SIRV	chr18	82554533	82585625	+	5	1903	49728	129852	ENSMUSG00000041607.17	ENSMUST00000133193.8	Mbp	Mbp-211	Known	Known	None	0.20000000298023224	None	None	None	None
m54284U_191107_221739/55903362/ccs	PacBio_Cortex_Rep1	mm10_ERCC_SIRV	chr7	126799141	126795235	-	9	1397	23517	61230	ENSMUSG00000030695.16	ENSMUST00000032934.11	Aldoa	Aldoa-201	Known	Known	None	0.10000000149011612	None	None	None	None
m54284U_191107_221739/116261475/ccs	PacBio_Cortex_Rep1	mm10_ERCC_SIRV	chr16	49855758	49911081	+	9	1293	45468	511633	ENSMUSG00000055447.19	ENCODEMT000511633	Cd47	ENCODEMT000511633	Known	NIC	None	0.25	None	None	None	None
m54284U_191109_043049/65145238/ccs	PacBio_Cortex_Rep2	mm10_ERCC_SIRV	chr11	97799672	97838764	+	7	3433	34282	90283	ENSMUSG00000038366.15	ENSMUST00000043843.11	Lasp1	Lasp1-201	Known	Known	None	0.10000000149011612	None	None	None	None
m54284U_191212_053548/45155486/ccs	PacBio_Hippocampus_Rep1	mm10_ERCC_SIRV	chr14	120797985	120769471	-	5	2146	87357	511668	ENCODEMG000087357	ENCODEMT000511668	ENCODEMG000087357	ENCODEMT000511668	Intergenic	NNC	None	0.44999998807907104	None	None	None	None
m54284U_191107_221739/113770806/ccs	PacBio_Cortex_Rep1	mm10_ERCC_SIRV	chr5	135023569	135051099	+	10	2074	15719	41288	ENSMUSG00000007207.10	ENSMUST00000005509.10	Stx1a	Stx1a-201	Known	Known	None	0.20000000298023224	None	None	None	None
m54284U_191109_043049/66587218/ccs	PacBio_Cortex_Rep2	mm10_ERCC_SIRV	chr4	129121267	129111571	-	4	1506	12139	31364	ENSMUSG00000028785.13	ENSMUST00000030572.9	Hpca	Hpca-201	Known	Known	None	0.15000000596046448	None	None	None	None
m54284U_191107_221739/168167120/ccs	PacBio_Cortex_Rep1	mm10_ERCC_SIRV	chr16	49855612	49911673	+	11	1941	45468	117830	ENSMUSG00000055447.19	ENSMUST00000229206.1	Cd47	Cd47-205	Known	Known	None	0.550000011920929	None	None	None	None
m54284U_191212_053548/143917448/ccs	PacBio_Hippocampus_Rep1	mm10_ERCC_SIRV	chr18	82554533	82585607	+	5	1885	49728	129852	ENSMUSG00000041607.17	ENSMUST00000133193.8	Mbp	Mbp-211	Known	Known	None	0.6000000238418579	None	None	None	None
m54284U_191107_221739/150864832/ccs	PacBio_Cortex_Rep1	mm10_ERCC_SIRV	chr2	119662826	119655449	-	5	1481	5848	15310	ENSMUSG00000027305.9	ENSMUST00000110801.7	Ndufaf1	Ndufaf1-202	Known	Known	None	0.10000000149011612	None	None	None	None
m54284U_191107_221739/55903436/ccs	PacBio_Cortex_Rep1	mm10_ERCC_SIRV	chr7	126799149	126795235	-	9	1405	23517	61230	ENSMUSG00000030695.16	ENSMUST00000032934.11	Aldoa	Aldoa-201	Known	Known	None	0.10000000149011612	None	None	None	None
m54284U_191107_221739/2097954/ccs	PacBio_Cortex_Rep1	mm10_ERCC_SIRV	chr9	106477300	106485412	+	15	1543	28946	75833	ENSMUSG00000041506.15	ENSMUST00000047721.9	Rrp9	Rrp9-201	Known	Known	None	0.10000000149011612	None	None	None	None
m54284U_191107_221739/43254314/ccs	PacBio_Cortex_Rep1	mm10_ERCC_SIRV	chr1	184901644	184898263	-	2	1452	3252	511582	ENSMUSG00000026620.11	ENCODEMT000511582	Mark1	ENCODEMT000511582	Known	ISM	Suffix	0.4000000059604645	None	None	None	None
m54284U_191109_043049/66979313/ccs	PacBio_Cortex_Rep2	mm10_ERCC_SIRV	chr4	129120976	129111571	-	4	2287	12139	31366	ENSMUSG00000028785.13	ENSMUST00000116442.8	Hpca	Hpca-203	Known	Known	None	0.15000000596046448	None	None	None	None
m54284U_191212_053548/7998051/ccs	PacBio_Hippocampus_Rep1	mm10_ERCC_SIRV	chr16	49855612	49911677	+	12	2008	45468	117834	ENSMUSG00000055447.19	ENSMUST00000230641.1	Cd47	Cd47-208	Known	Known	None	0.75	None	None	None	None
m54284U_191107_221739/113968355/ccs	PacBio_Cortex_Rep1	mm10_ERCC_SIRV	chr5	135023569	135051100	+	10	2075	15719	41288	ENSMUSG00000007207.10	ENSMUST00000005509.10	Stx1a	Stx1a-201	Known	Known	None	0.20000000298023224	None	None	None	None
m54284U_191109_043049/73205082/ccs	PacBio_Cortex_Rep2	mm10_ERCC_SIRV	chr11	97799672	97838762	+	7	3431	34282	90283	ENSMUSG00000038366.15	ENSMUST00000043843.11	Lasp1	Lasp1-201	Known	Known	None	0.10000000149011612	None	None	None	None
m54284U_191212_053548/42994324/ccs	PacBio_Hippocampus_Rep1	mm10_ERCC_SIRV	chr14	120798027	120769696	-	5	1918	87357	511660	ENCODEMG000087357	ENCODEMT000511660	ENCODEMG000087357	ENCODEMT000511660	Intergenic	NNC	None	0.30000001192092896	None	None	None	None
m54284U_191212_053548/143984928/ccs	PacBio_Hippocampus_Rep1	mm10_ERCC_SIRV	chr18	82554533	82585623	+	5	1901	49728	129852	ENSMUSG00000041607.17	ENSMUST00000133193.8	Mbp	Mbp-211	Known	Known	None	0.20000000298023224	None	None	None	None
m54284U_191212_053548/41618142/ccs	PacBio_Hippocampus_Rep1	mm10_ERCC_SIRV	chr16	49855612	49911681	+	11	1949	45468	117830	ENSMUSG00000055447.19	ENSMUST00000229206.1	Cd47	Cd47-205	Known	Known	None	0.8999999761581421	None	None	None	None
m54284U_191107_221739/56035935/ccs	PacBio_Cortex_Rep1	mm10_ERCC_SIRV	chr7	126799139	126795235	-	9	1395	23517	61230	ENSMUSG00000030695.16	ENSMUST00000032934.11	Aldoa	Aldoa-201	Known	Known	None	0.10000000149011612	None	None	None	None
m54284U_191109_043049/67766945/ccs	PacBio_Cortex_Rep2	mm10_ERCC_SIRV	chr4	129121242	129111571	-	4	1481	12139	31364	ENSMUSG00000028785.13	ENSMUST00000030572.9	Hpca	Hpca-201	Known	Known	None	0.15000000596046448	None	None	None	None
m54284U_191107_221739/30280449/ccs	PacBio_Cortex_Rep1	mm10_ERCC_SIRV	chr9	106477300	106485412	+	15	1543	28946	75833	ENSMUSG00000041506.15	ENSMUST00000047721.9	Rrp9	Rrp9-201	Known	Known	None	0.10000000149011612	None	None	None	None
m54284U_191107_221739/114623339/ccs	PacBio_Cortex_Rep1	mm10_ERCC_SIRV	chr5	135023569	135051099	+	10	2074	15719	41288	ENSMUSG00000007207.10	ENSMUST00000005509.10	Stx1a	Stx1a-201	Known	Known	None	0.20000000298023224	None	None	None	None
m54284U_191212_053548/85786898/ccs	PacBio_Hippocampus_Rep1	mm10_ERCC_SIRV	chr1	184999747	184898276	-	18	2911	3252	8083	ENSMUSG00000026620.11	ENSMUST00000027929.9	Mark1	Mark1-201	Known	Known	None	0.5	None	None	None	None
m54284U_191212_053548/76480735/ccs	PacBio_Hippocampus_Rep1	mm10_ERCC_SIRV	chr16	49855612	49911681	+	12	2012	45468	117834	ENSMUSG00000055447.19	ENSMUST00000230641.1	Cd47	Cd47-208	Known	Known	None	0.8999999761581421	None	None	None	None
m54284U_191107_221739/78120435/ccs	PacBio_Cortex_Rep1	mm10_ERCC_SIRV	chr14	120798009	120771367	-	4	3788	87357	511701	ENCODEMG000087357	ENCODEMT000511701	ENCODEMG000087357	ENCODEMT000511701	Intergenic	ISM	Prefix	0.6000000238418579	None	None	None	None
m54284U_191109_043049/79628926/ccs	PacBio_Cortex_Rep2	mm10_ERCC_SIRV	chr11	97799672	97838760	+	7	3429	34282	90283	ENSMUSG00000038366.15	ENSMUST00000043843.11	Lasp1	Lasp1-201	Known	Known	None	0.10000000149011612	None	None	None	None
m54284U_191212_053548/144179360/ccs	PacBio_Hippocampus_Rep1	mm10_ERCC_SIRV	chr18	82554533	82585607	+	5	1885	49728	129852	ENSMUSG00000041607.17	ENSMUST00000133193.8	Mbp	Mbp-211	Known	Known	None	0.6000000238418579	None	None	None	None
m54284U_191107_221739/157746238/ccs	PacBio_Cortex_Rep1	mm10_ERCC_SIRV	chr2	119662808	119655449	-	5	1463	5848	15310	ENSMUSG00000027305.9	ENSMUST00000110801.7	Ndufaf1	Ndufaf1-202	Known	Known	None	0.10000000149011612	None	None	None	None
m54284U_191109_043049/67961626/ccs	PacBio_Cortex_Rep2	mm10_ERCC_SIRV	chr4	129121246	129111571	-	4	1485	12139	31364	ENSMUSG00000028785.13	ENSMUST00000030572.9	Hpca	Hpca-201	Known	Known	None	0.15000000596046448	None	None	None	None
m54284U_191212_053548/107938872/ccs	PacBio_Hippocampus_Rep1	mm10_ERCC_SIRV	chr16	49855612	49911679	+	11	1947	45468	117830	ENSMUSG00000055447.19	ENSMUST00000229206.1	Cd47	Cd47-205	Known	Known	None	0.8500000238418579	None	None	None	None
m54284U_191212_053548/75629003/ccs	PacBio_Hippocampus_Rep1	mm10_ERCC_SIRV	chr1	184926428	184930629	+	2	2983	3253	511702	ENSMUSG00000102784.1	ENCODEMT000511702	Gm38251	ENCODEMT000511702	Known	Genomic	None	0.8999999761581421	None	None	None	None
m54284U_191107_221739/114688003/ccs	PacBio_Cortex_Rep1	mm10_ERCC_SIRV	chr5	135023569	135051098	+	10	2073	15719	41288	ENSMUSG00000007207.10	ENSMUST00000005509.10	Stx1a	Stx1a-201	Known	Known	None	0.20000000298023224	None	None	None	None
m54284U_191107_221739/56100336/ccs	PacBio_Cortex_Rep1	mm10_ERCC_SIRV	chr7	126799185	126795235	-	9	1441	23517	61230	ENSMUSG00000030695.16	ENSMUST00000032934.11	Aldoa	Aldoa-201	Known	Known	None	0.10000000149011612	None	None	None	None
m54284U_191109_043049/74844616/ccs	PacBio_Cortex_Rep2	mm10_ERCC_SIRV	chr9	106477300	106485416	+	15	1547	28946	75833	ENSMUSG00000041506.15	ENSMUST00000047721.9	Rrp9	Rrp9-201	Known	Known	None	0.05000000074505806	None	None	None	None
m54284U_191212_053548/144245542/ccs	PacBio_Hippocampus_Rep1	mm10_ERCC_SIRV	chr18	82554533	82585635	+	5	1913	49728	129852	ENSMUSG00000041607.17	ENSMUST00000133193.8	Mbp	Mbp-211	Known	Known	None	0.10000000149011612	None	None	None	None
m54284U_191107_221739/140115994/ccs	PacBio_Cortex_Rep1	mm10_ERCC_SIRV	chr14	120773161	120772880	-	1	282	87357	511703	ENCODEMG000087357	ENCODEMT000511703	ENCODEMG000087357	ENCODEMT000511703	Intergenic	Genomic	None	0.44999998807907104	None	None	None	None
m54284U_191109_043049/69207324/ccs	PacBio_Cortex_Rep2	mm10_ERCC_SIRV	chr4	129121268	129111571	-	4	1507	12139	31364	ENSMUSG00000028785.13	ENSMUST00000030572.9	Hpca	Hpca-201	Known	Known	None	0.15000000596046448	None	None	None	None
m54284U_191212_053548/114887293/ccs	PacBio_Hippocampus_Rep1	mm10_ERCC_SIRV	chr16	49855612	49911678	+	11	1946	45468	117830	ENSMUSG00000055447.19	ENSMUST00000229206.1	Cd47	Cd47-205	Known	Known	None	0.800000011920929	None	None	None	None
m54284U_191109_043049/80218047/ccs	PacBio_Cortex_Rep2	mm10_ERCC_SIRV	chr11	97799672	97838760	+	7	3429	34282	90283	ENSMUSG00000038366.15	ENSMUST00000043843.11	Lasp1	Lasp1-201	Known	Known	None	0.10000000149011612	None	None	None	None
m54284U_191107_221739/114951906/ccs	PacBio_Cortex_Rep1	mm10_ERCC_SIRV	chr5	135023569	135051099	+	10	2074	15719	41288	ENSMUSG00000007207.10	ENSMUST00000005509.10	Stx1a	Stx1a-201	Known	Known	None	0.20000000298023224	None	None	None	None
m54284U_191212_053548/125698714/ccs	PacBio_Hippocampus_Rep1	mm10_ERCC_SIRV	chr16	49855612	49911679	+	11	1947	45468	117830	ENSMUSG00000055447.19	ENSMUST00000229206.1	Cd47	Cd47-205	Known	Known	None	0.8500000238418579	None	None	None	None
m54284U_191107_221739/56100589/ccs	PacBio_Cortex_Rep1	mm10_ERCC_SIRV	chr7	126800403	126795235	-	9	1416	23517	61231	ENSMUSG00000030695.16	ENSMUST00000106348.7	Aldoa	Aldoa-203	Known	Known	None	0.10000000149011612	None	None	None	None
m54284U_191212_053548/144311427/ccs	PacBio_Hippocampus_Rep1	mm10_ERCC_SIRV	chr18	82554533	82585627	+	5	1905	49728	129852	ENSMUSG00000041607.17	ENSMUST00000133193.8	Mbp	Mbp-211	Known	Known	None	0.20000000298023224	None	None	None	None
m54284U_191107_221739/92801014/ccs	PacBio_Cortex_Rep1	mm10_ERCC_SIRV	chr14	120798011	120773005	-	4	2146	87357	511701	ENCODEMG000087357	ENCODEMT000511701	ENCODEMG000087357	ENCODEMT000511701	Intergenic	ISM	Prefix	0.6000000238418579	None	None	None	None
m54284U_191213_120042/136708984/ccs	PacBio_Hippocampus_Rep2	mm10_ERCC_SIRV	chr9	106477300	106485416	+	15	1547	28946	75833	ENSMUSG00000041506.15	ENSMUST00000047721.9	Rrp9	Rrp9-201	Known	Known	None	0.05000000074505806	None	None	None	None
m54284U_191109_043049/69536236/ccs	PacBio_Cortex_Rep2	mm10_ERCC_SIRV	chr4	129121280	129111571	-	4	1519	12139	31364	ENSMUSG00000028785.13	ENSMUST00000030572.9	Hpca	Hpca-201	Known	Known	None	0.15000000596046448	None	None	None	None
m54284U_191212_053548/127993337/ccs	PacBio_Hippocampus_Rep1	mm10_ERCC_SIRV	chr16	49855612	49911681	+	11	1949	45468	117830	ENSMUSG00000055447.19	ENSMUST00000229206.1	Cd47	Cd47-205	Known	Known	None	0.8999999761581421	None	None	None	None
m54284U_191107_221739/115475705/ccs	PacBio_Cortex_Rep1	mm10_ERCC_SIRV	chr5	135023569	135051097	+	10	2072	15719	41288	ENSMUSG00000007207.10	ENSMUST00000005509.10	Stx1a	Stx1a-201	Known	Known	None	0.15000000596046448	None	None	None	None
m54284U_191109_043049/94177815/ccs	PacBio_Cortex_Rep2	mm10_ERCC_SIRV	chr11	97799672	97838764	+	7	3433	34282	90283	ENSMUSG00000038366.15	ENSMUST00000043843.11	Lasp1	Lasp1-201	Known	Known	None	0.10000000149011612	None	None	None	None
m54284U_191107_221739/167249321/ccs	PacBio_Cortex_Rep1	mm10_ERCC_SIRV	chr2	119662797	119655449	-	5	1452	5848	15310	ENSMUSG00000027305.9	ENSMUST00000110801.7	Ndufaf1	Ndufaf1-202	Known	Known	None	0.10000000149011612	None	None	None	None
m54284U_191212_053548/150734972/ccs	PacBio_Hippocampus_Rep1	mm10_ERCC_SIRV	chr16	49855612	49911679	+	12	2010	45468	117834	ENSMUSG00000055447.19	ENSMUST00000230641.1	Cd47	Cd47-208	Known	Known	None	0.8500000238418579	None	None	None	None
m54284U_191107_221739/56101050/ccs	PacBio_Cortex_Rep1	mm10_ERCC_SIRV	chr7	126799168	126795235	-	9	1424	23517	61230	ENSMUSG00000030695.16	ENSMUST00000032934.11	Aldoa	Aldoa-201	Known	Known	None	0.10000000149011612	None	None	None	None
m54284U_191212_053548/144376047/ccs	PacBio_Hippocampus_Rep1	mm10_ERCC_SIRV	chr18	82554533	82585626	+	5	1904	49728	129852	ENSMUSG00000041607.17	ENSMUST00000133193.8	Mbp	Mbp-211	Known	Known	None	0.20000000298023224	None	None	None	None
m54284U_191107_221739/46269269/ccs	PacBio_Cortex_Rep1	mm10_ERCC_SIRV	chr14	120798022	120773008	-	4	2148	87357	511701	ENCODEMG000087357	ENCODEMT000511701	ENCODEMG000087357	ENCODEMT000511701	Intergenic	ISM	Prefix	0.6499999761581421	None	None	None	None
m54284U_191109_043049/71958994/ccs	PacBio_Cortex_Rep2	mm10_ERCC_SIRV	chr4	129121257	129111571	-	4	1496	12139	31364	ENSMUSG00000028785.13	ENSMUST00000030572.9	Hpca	Hpca-201	Known	Known	None	0.15000000596046448	None	None	None	None
m54284U_191107_221739/115607473/ccs	PacBio_Cortex_Rep1	mm10_ERCC_SIRV	chr5	135023569	135051099	+	10	2074	15719	41288	ENSMUSG00000007207.10	ENSMUST00000005509.10	Stx1a	Stx1a-201	Known	Known	None	0.20000000298023224	None	None	None	None
m54284U_191107_221739/20317696/ccs	PacBio_Cortex_Rep1	mm10_ERCC_SIRV	chr9	106477286	106485422	+	15	1546	28946	511681	ENSMUSG00000041506.15	ENCODEMT000511681	Rrp9	ENCODEMT000511681	Known	NNC	None	0.0	None	None	None	None
m54284U_191212_053548/165544907/ccs	PacBio_Hippocampus_Rep1	mm10_ERCC_SIRV	chr16	49855612	49911681	+	12	2012	45468	117834	ENSMUSG00000055447.19	ENSMUST00000230641.1	Cd47	Cd47-208	Known	Known	None	0.8999999761581421	None	None	None	None
m54284U_191109_043049/95619489/ccs	PacBio_Cortex_Rep2	mm10_ERCC_SIRV	chr11	97799672	97838760	+	7	3429	34282	90283	ENSMUSG00000038366.15	ENSMUST00000043843.11	Lasp1	Lasp1-201	Known	Known	None	0.10000000149011612	None	None	None	None
m54284U_191212_053548/144508913/ccs	PacBio_Hippocampus_Rep1	mm10_ERCC_SIRV	chr18	82554533	82585635	+	6	2036	49728	129850	ENSMUSG00000041607.17	ENSMUST00000142850.8	Mbp	Mbp-212	Known	Known	None	0.10000000149011612	None	None	None	None
m54284U_191109_043049/72157140/ccs	PacBio_Cortex_Rep2	mm10_ERCC_SIRV	chr4	129121298	129111571	-	4	1537	12139	31364	ENSMUSG00000028785.13	ENSMUST00000030572.9	Hpca	Hpca-201	Known	Known	None	0.15000000596046448	None	None	None	None
m54284U_191109_043049/20056476/ccs	PacBio_Cortex_Rep2	mm10_ERCC_SIRV	chr1	184926864	184930629	+	2	2547	3253	511702	ENSMUSG00000102784.1	ENCODEMT000511702	Gm38251	ENCODEMT000511702	Known	Genomic	None	0.8999999761581421	None	None	None	None
m54284U_191107_221739/56164975/ccs	PacBio_Cortex_Rep1	mm10_ERCC_SIRV	chr7	126799139	126795235	-	9	1395	23517	61230	ENSMUSG00000030695.16	ENSMUST00000032934.11	Aldoa	Aldoa-201	Known	Known	None	0.10000000149011612	None	None	None	None
m54284U_191109_043049/56558433/ccs	PacBio_Cortex_Rep2	mm10_ERCC_SIRV	chr14	120797999	120773694	-	4	1454	87357	511704	ENCODEMG000087357	ENCODEMT000511704	ENCODEMG000087357	ENCODEMT000511704	Intergenic	ISM	Prefix	0.8500000238418579	None	None	None	None
m54284U_191213_120042/76875070/ccs	PacBio_Hippocampus_Rep2	mm10_ERCC_SIRV	chr16	49855612	49911680	+	11	1948	45468	117830	ENSMUSG00000055447.19	ENSMUST00000229206.1	Cd47	Cd47-205	Known	Known	None	0.8500000238418579	None	None	None	None
m54284U_191107_221739/116130174/ccs	PacBio_Cortex_Rep1	mm10_ERCC_SIRV	chr5	135023569	135051099	+	10	2074	15719	41288	ENSMUSG00000007207.10	ENSMUST00000005509.10	Stx1a	Stx1a-201	Known	Known	None	0.20000000298023224	None	None	None	None
m54284U_191107_221739/45220158/ccs	PacBio_Cortex_Rep1	mm10_ERCC_SIRV	chr9	106477301	106485422	+	15	1552	28946	75833	ENSMUSG00000041506.15	ENSMUST00000047721.9	Rrp9	Rrp9-201	Known	Known	None	0.0	None	None	None	None
m54284U_191107_221739/169804464/ccs	PacBio_Cortex_Rep1	mm10_ERCC_SIRV	chr2	119662798	119655449	-	5	1453	5848	15310	ENSMUSG00000027305.9	ENSMUST00000110801.7	Ndufaf1	Ndufaf1-202	Known	Known	None	0.10000000149011612	None	None	None	None
m54284U_191109_043049/74188306/ccs	PacBio_Cortex_Rep2	mm10_ERCC_SIRV	chr4	129121257	129111571	-	4	1496	12139	31364	ENSMUSG00000028785.13	ENSMUST00000030572.9	Hpca	Hpca-201	Known	Known	None	0.15000000596046448	None	None	None	None
m54284U_191213_120042/81397418/ccs	PacBio_Hippocampus_Rep2	mm10_ERCC_SIRV	chr16	49855612	49911678	+	11	1946	45468	117830	ENSMUSG00000055447.19	ENSMUST00000229206.1	Cd47	Cd47-205	Known	Known	None	0.800000011920929	None	None	None	None
m54284U_191212_053548/144509135/ccs	PacBio_Hippocampus_Rep1	mm10_ERCC_SIRV	chr18	82554533	82585627	+	5	1905	49728	129852	ENSMUSG00000041607.17	ENSMUST00000133193.8	Mbp	Mbp-211	Known	Known	None	0.20000000298023224	None	None	None	None
m54284U_191109_043049/104204305/ccs	PacBio_Cortex_Rep2	mm10_ERCC_SIRV	chr11	97799672	97838756	+	7	3425	34282	90283	ENSMUSG00000038366.15	ENSMUST00000043843.11	Lasp1	Lasp1-201	Known	Known	None	0.15000000596046448	None	None	None	None
m54284U_191107_221739/119079265/ccs	PacBio_Cortex_Rep1	mm10_ERCC_SIRV	chr5	135023569	135051098	+	10	2073	15719	41288	ENSMUSG00000007207.10	ENSMUST00000005509.10	Stx1a	Stx1a-201	Known	Known	None	0.20000000298023224	None	None	None	None
m54284U_191212_053548/45024785/ccs	PacBio_Hippocampus_Rep1	mm10_ERCC_SIRV	chr14	120793262	120791511	-	1	1752	87357	511705	ENCODEMG000087357	ENCODEMT000511705	ENCODEMG000087357	ENCODEMT000511705	Intergenic	Genomic	None	0.8500000238418579	None	None	None	None
m54284U_191212_053548/54067821/ccs	PacBio_Hippocampus_Rep1	mm10_ERCC_SIRV	chr1	184928604	184930629	+	1	2026	3253	511706	ENSMUSG00000102784.1	ENCODEMT000511706	Gm38251	ENCODEMT000511706	Known	Genomic	None	0.8999999761581421	None	None	None	None
m54284U_191107_221739/56166346/ccs	PacBio_Cortex_Rep1	mm10_ERCC_SIRV	chr7	126799173	126795235	-	9	1429	23517	61230	ENSMUSG00000030695.16	ENSMUST00000032934.11	Aldoa	Aldoa-201	Known	Known	None	0.10000000149011612	None	None	None	None
m54284U_191213_120042/141951627/ccs	PacBio_Hippocampus_Rep2	mm10_ERCC_SIRV	chr16	49855612	49911679	+	11	1947	45468	117830	ENSMUSG00000055447.19	ENSMUST00000229206.1	Cd47	Cd47-205	Known	Known	None	0.8500000238418579	None	None	None	None
m54284U_191109_043049/74451380/ccs	PacBio_Cortex_Rep2	mm10_ERCC_SIRV	chr4	129121830	129111572	-	5	1693	12139	511392	ENSMUSG00000028785.13	ENCODEMT000511392	Hpca	ENCODEMT000511392	Known	ISM	Suffix	0.15000000596046448	None	None	None	None
m54284U_191107_221739/85917722/ccs	PacBio_Cortex_Rep1	mm10_ERCC_SIRV	chr9	106477301	106485422	+	15	1552	28946	75833	ENSMUSG00000041506.15	ENSMUST00000047721.9	Rrp9	Rrp9-201	Known	Known	None	0.0	None	None	None	None
m54284U_191212_053548/144706054/ccs	PacBio_Hippocampus_Rep1	mm10_ERCC_SIRV	chr18	82554533	82585568	+	5	1846	49728	129852	ENSMUSG00000041607.17	ENSMUST00000133193.8	Mbp	Mbp-211	Known	Known	None	0.30000001192092896	None	None	None	None
m54284U_191212_053548/125764680/ccs	PacBio_Hippocampus_Rep1	mm10_ERCC_SIRV	chr1	184928604	184930629	+	1	2026	3253	511706	ENSMUSG00000102784.1	ENCODEMT000511706	Gm38251	ENCODEMT000511706	Known	Genomic	None	0.8999999761581421	None	None	None	None
m54284U_191107_221739/100991196/ccs	PacBio_Cortex_Rep1	mm10_ERCC_SIRV	chr14	120798020	120795163	-	1	2858	87357	511707	ENCODEMG000087357	ENCODEMT000511707	ENCODEMG000087357	ENCODEMT000511707	Intergenic	Genomic	None	0.800000011920929	None	None	None	None
m54284U_191213_120042/149555721/ccs	PacBio_Hippocampus_Rep2	mm10_ERCC_SIRV	chr16	49855612	49911679	+	11	1947	45468	117830	ENSMUSG00000055447.19	ENSMUST00000229206.1	Cd47	Cd47-205	Known	Known	None	0.8500000238418579	None	None	None	None
m54284U_191109_043049/113248958/ccs	PacBio_Cortex_Rep2	mm10_ERCC_SIRV	chr11	97799672	97838764	+	7	3433	34282	90283	ENSMUSG00000038366.15	ENSMUST00000043843.11	Lasp1	Lasp1-201	Known	Known	None	0.10000000149011612	None	None	None	None
m54284U_191212_053548/166396783/ccs	PacBio_Hippocampus_Rep1	mm10_ERCC_SIRV	chr1	184928604	184930629	+	1	2026	3253	511706	ENSMUSG00000102784.1	ENCODEMT000511706	Gm38251	ENCODEMT000511706	Known	Genomic	None	0.8999999761581421	None	None	None	None
m54284U_191107_221739/121243460/ccs	PacBio_Cortex_Rep1	mm10_ERCC_SIRV	chr5	135023569	135051098	+	10	2073	15719	41288	ENSMUSG00000007207.10	ENSMUST00000005509.10	Stx1a	Stx1a-201	Known	Known	None	0.20000000298023224	None	None	None	None
m54284U_191109_043049/80087670/ccs	PacBio_Cortex_Rep2	mm10_ERCC_SIRV	chr4	129121267	129111575	-	5	1536	12139	511391	ENSMUSG00000028785.13	ENCODEMT000511391	Hpca	ENCODEMT000511391	Known	NIC	None	0.15000000596046448	None	None	None	None
m54284U_191212_053548/144835904/ccs	PacBio_Hippocampus_Rep1	mm10_ERCC_SIRV	chr18	82554533	82585627	+	5	1905	49728	129852	ENSMUSG00000041607.17	ENSMUST00000133193.8	Mbp	Mbp-211	Known	Known	None	0.20000000298023224	None	None	None	None
m54284U_191107_221739/56166659/ccs	PacBio_Cortex_Rep1	mm10_ERCC_SIRV	chr7	126799185	126795235	-	9	1441	23517	61230	ENSMUSG00000030695.16	ENSMUST00000032934.11	Aldoa	Aldoa-201	Known	Known	None	0.10000000149011612	None	None	None	None
m54284U_191212_053548/104267825/ccs	PacBio_Hippocampus_Rep1	mm10_ERCC_SIRV	chr14	120798000	120795163	-	1	2837	87357	511707	ENCODEMG000087357	ENCODEMT000511707	ENCODEMG000087357	ENCODEMT000511707	Intergenic	Genomic	None	0.800000011920929	None	None	None	None
m54284U_191109_043049/65799733/ccs	PacBio_Cortex_Rep2	mm10_ERCC_SIRV	chr2	119662808	119655449	-	5	1463	5848	15310	ENSMUSG00000027305.9	ENSMUST00000110801.7	Ndufaf1	Ndufaf1-202	Known	Known	None	0.10000000149011612	None	None	None	None
m54284U_191213_120042/163579037/ccs	PacBio_Hippocampus_Rep2	mm10_ERCC_SIRV	chr1	184928605	184930629	+	1	2025	3253	511706	ENSMUSG00000102784.1	ENCODEMT000511706	Gm38251	ENCODEMT000511706	Known	Genomic	None	0.8999999761581421	None	None	None	None
m54284U_191109_043049/64359059/ccs	PacBio_Cortex_Rep2	mm10_ERCC_SIRV	chr9	106477301	106485411	+	15	1541	28946	75833	ENSMUSG00000041506.15	ENSMUST00000047721.9	Rrp9	Rrp9-201	Known	Known	None	0.10000000149011612	None	None	None	None
m54284U_191213_120042/162662759/ccs	PacBio_Hippocampus_Rep2	mm10_ERCC_SIRV	chr16	49855612	49911679	+	11	1947	45468	117830	ENSMUSG00000055447.19	ENSMUST00000229206.1	Cd47	Cd47-205	Known	Known	None	0.8500000238418579	None	None	None	None
m54284U_191213_120042/117442336/ccs	PacBio_Hippocampus_Rep2	mm10_ERCC_SIRV	chr14	120798010	120795163	-	1	2847	87357	511707	ENCODEMG000087357	ENCODEMT000511707	ENCODEMG000087357	ENCODEMT000511707	Intergenic	Genomic	None	0.800000011920929	None	None	None	None
m54284U_191109_043049/152110729/ccs	PacBio_Cortex_Rep2	mm10_ERCC_SIRV	chr1	184928828	184930629	+	1	1802	3253	511706	ENSMUSG00000102784.1	ENCODEMT000511706	Gm38251	ENCODEMT000511706	Known	Genomic	None	0.8999999761581421	None	None	None	None
m54284U_191109_043049/80610269/ccs	PacBio_Cortex_Rep2	mm10_ERCC_SIRV	chr4	129121245	129111571	-	4	1477	12139	31364	ENSMUSG00000028785.13	ENSMUST00000030572.9	Hpca	Hpca-201	Known	Known	None	0.15000000596046448	None	None	None	None
m54284U_191212_053548/39256739/ccs	PacBio_Hippocampus_Rep1	mm10_ERCC_SIRV	chr14	120797997	120795164	-	1	2833	87357	511707	ENCODEMG000087357	ENCODEMT000511707	ENCODEMG000087357	ENCODEMT000511707	Intergenic	Genomic	None	0.75	None	None	None	None
m54284U_191107_221739/122030307/ccs	PacBio_Cortex_Rep1	mm10_ERCC_SIRV	chr5	135023569	135051098	+	10	2073	15719	41288	ENSMUSG00000007207.10	ENSMUST00000005509.10	Stx1a	Stx1a-201	Known	Known	None	0.20000000298023224	None	None	None	None
m54284U_191212_053548/144836400/ccs	PacBio_Hippocampus_Rep1	mm10_ERCC_SIRV	chr18	82554533	82585627	+	5	1905	49728	129852	ENSMUSG00000041607.17	ENSMUST00000133193.8	Mbp	Mbp-211	Known	Known	None	0.20000000298023224	None	None	None	None
m54284U_191212_053548/66718218/ccs	PacBio_Hippocampus_Rep1	mm10_ERCC_SIRV	chr14	120798001	120795164	-	1	2837	87357	511707	ENCODEMG000087357	ENCODEMT000511707	ENCODEMG000087357	ENCODEMT000511707	Intergenic	Genomic	None	0.75	None	None	None	None
m54284U_191109_043049/122356463/ccs	PacBio_Cortex_Rep2	mm10_ERCC_SIRV	chr11	97799672	97838755	+	7	3424	34282	90283	ENSMUSG00000038366.15	ENSMUST00000043843.11	Lasp1	Lasp1-201	Known	Known	None	0.15000000596046448	None	None	None	None
m54284U_191109_043049/123734375/ccs	PacBio_Cortex_Rep2	mm10_ERCC_SIRV	chr16	49855613	49887715	+	3	4119	45468	511708	ENSMUSG00000055447.19	ENCODEMT000511708	Cd47	ENCODEMT000511708	Known	ISM	Prefix	0.8999999761581421	None	None	None	None
m54284U_191107_221739/56231113/ccs	PacBio_Cortex_Rep1	mm10_ERCC_SIRV	chr7	126799136	126795235	-	9	1392	23517	61230	ENSMUSG00000030695.16	ENSMUST00000032934.11	Aldoa	Aldoa-201	Known	Known	None	0.10000000149011612	None	None	None	None
m54284U_191107_221739/95355074/ccs	PacBio_Cortex_Rep1	mm10_ERCC_SIRV	chr14	120798017	120795165	-	1	2852	87357	511707	ENCODEMG000087357	ENCODEMT000511707	ENCODEMG000087357	ENCODEMT000511707	Intergenic	Genomic	None	0.75	None	None	None	None
m54284U_191109_043049/81790433/ccs	PacBio_Cortex_Rep2	mm10_ERCC_SIRV	chr4	129121307	129111571	-	4	1546	12139	31364	ENSMUSG00000028785.13	ENSMUST00000030572.9	Hpca	Hpca-201	Known	Known	None	0.15000000596046448	None	None	None	None
m54284U_191212_053548/55509967/ccs	PacBio_Hippocampus_Rep1	mm10_ERCC_SIRV	chr9	106477301	106485423	+	15	1553	28946	75833	ENSMUSG00000041506.15	ENSMUST00000047721.9	Rrp9	Rrp9-201	Known	Known	None	0.0	None	None	None	None
m54284U_191212_053548/144900215/ccs	PacBio_Hippocampus_Rep1	mm10_ERCC_SIRV	chr18	82554533	82585627	+	6	2028	49728	129850	ENSMUSG00000041607.17	ENSMUST00000142850.8	Mbp	Mbp-212	Known	Known	None	0.20000000298023224	None	None	None	None
m54284U_191212_053548/173540502/ccs	PacBio_Hippocampus_Rep1	mm10_ERCC_SIRV	chr1	184935950	184933569	-	1	2382	3252	511709	ENSMUSG00000026620.11	ENCODEMT000511709	Mark1	ENCODEMT000511709	Known	Genomic	None	0.800000011920929	None	None	None	None
m54284U_191212_053548/29361216/ccs	PacBio_Hippocampus_Rep1	mm10_ERCC_SIRV	chr14	120798000	120795165	-	1	2835	87357	511707	ENCODEMG000087357	ENCODEMT000511707	ENCODEMG000087357	ENCODEMT000511707	Intergenic	Genomic	None	0.75	None	None	None	None
m54284U_191107_221739/122224849/ccs	PacBio_Cortex_Rep1	mm10_ERCC_SIRV	chr5	135023569	135051099	+	10	2074	15719	41288	ENSMUSG00000007207.10	ENSMUST00000005509.10	Stx1a	Stx1a-201	Known	Known	None	0.20000000298023224	None	None	None	None
m54284U_191212_053548/131336621/ccs	PacBio_Hippocampus_Rep1	mm10_ERCC_SIRV	chr14	120798000	120795165	-	1	2835	87357	511707	ENCODEMG000087357	ENCODEMT000511707	ENCODEMG000087357	ENCODEMT000511707	Intergenic	Genomic	None	0.75	None	None	None	None
m54284U_191109_043049/85526771/ccs	PacBio_Cortex_Rep2	mm10_ERCC_SIRV	chr2	119662795	119655449	-	5	1450	5848	15310	ENSMUSG00000027305.9	ENSMUST00000110801.7	Ndufaf1	Ndufaf1-202	Known	Known	None	0.10000000149011612	None	None	None	None
m54284U_191212_053548/155583060/ccs	PacBio_Hippocampus_Rep1	mm10_ERCC_SIRV	chr14	120798000	120795165	-	1	2835	87357	511707	ENCODEMG000087357	ENCODEMT000511707	ENCODEMG000087357	ENCODEMT000511707	Intergenic	Genomic	None	0.75	None	None	None	None
m54284U_191212_053548/2032120/ccs	PacBio_Hippocampus_Rep1	mm10_ERCC_SIRV	chr16	49855613	49911681	+	12	2011	45468	117834	ENSMUSG00000055447.19	ENSMUST00000230641.1	Cd47	Cd47-208	Known	Known	None	0.8999999761581421	None	None	None	None
m54284U_191109_043049/83692095/ccs	PacBio_Cortex_Rep2	mm10_ERCC_SIRV	chr4	129118763	129111571	-	3	1461	12139	31362	ENSMUSG00000028785.13	ENSMUST00000095807.9	Hpca	Hpca-202	Known	Known	None	0.15000000596046448	None	None	None	None
m54284U_191109_043049/127664966/ccs	PacBio_Cortex_Rep2	mm10_ERCC_SIRV	chr11	97799672	97838760	+	7	3429	34282	90283	ENSMUSG00000038366.15	ENSMUST00000043843.11	Lasp1	Lasp1-201	Known	Known	None	0.10000000149011612	None	None	None	None
m54284U_191212_053548/141690204/ccs	PacBio_Hippocampus_Rep1	mm10_ERCC_SIRV	chr14	120798001	120795167	-	1	2834	87357	511707	ENCODEMG000087357	ENCODEMT000511707	ENCODEMG000087357	ENCODEMT000511707	Intergenic	Genomic	None	0.6499999761581421	None	None	None	None
m54284U_191107_221739/56297049/ccs	PacBio_Cortex_Rep1	mm10_ERCC_SIRV	chr7	126799183	126795235	-	9	1439	23517	61230	ENSMUSG00000030695.16	ENSMUST00000032934.11	Aldoa	Aldoa-201	Known	Known	None	0.10000000149011612	None	None	None	None
m54284U_191107_221739/124059862/ccs	PacBio_Cortex_Rep1	mm10_ERCC_SIRV	chr5	135023569	135051099	+	10	2074	15719	41288	ENSMUSG00000007207.10	ENSMUST00000005509.10	Stx1a	Stx1a-201	Known	Known	None	0.20000000298023224	None	None	None	None
m54284U_191109_043049/26217249/ccs	PacBio_Cortex_Rep2	mm10_ERCC_SIRV	chr14	120797321	120795775	-	1	1546	87357	511707	ENCODEMG000087357	ENCODEMT000511707	ENCODEMG000087357	ENCODEMT000511707	Intergenic	Genomic	None	0.6499999761581421	None	None	None	None
m54284U_191212_053548/144966747/ccs	PacBio_Hippocampus_Rep1	mm10_ERCC_SIRV	chr18	82554533	82585607	+	6	2008	49728	129850	ENSMUSG00000041607.17	ENSMUST00000142850.8	Mbp	Mbp-212	Known	Known	None	0.6000000238418579	None	None	None	None
m54284U_191107_221739/47972657/ccs	PacBio_Cortex_Rep1	mm10_ERCC_SIRV	chr9	106477302	106485424	+	15	1553	28946	75833	ENSMUSG00000041506.15	ENSMUST00000047721.9	Rrp9	Rrp9-201	Known	Known	None	0.0	None	None	None	None
m54284U_191212_053548/87951566/ccs	PacBio_Hippocampus_Rep1	mm10_ERCC_SIRV	chr16	49855613	49911677	+	12	2007	45468	117834	ENSMUSG00000055447.19	ENSMUST00000230641.1	Cd47	Cd47-208	Known	Known	None	0.75	None	None	None	None
m54284U_191212_053548/62720548/ccs	PacBio_Hippocampus_Rep1	mm10_ERCC_SIRV	chr14	120798060	120795775	-	1	2285	87357	511707	ENCODEMG000087357	ENCODEMT000511707	ENCODEMG000087357	ENCODEMT000511707	Intergenic	Genomic	None	0.6499999761581421	None	None	None	None
m54284U_191109_043049/84476156/ccs	PacBio_Cortex_Rep2	mm10_ERCC_SIRV	chr4	129121290	129111571	-	4	1529	12139	31364	ENSMUSG00000028785.13	ENSMUST00000030572.9	Hpca	Hpca-201	Known	Known	None	0.15000000596046448	None	None	None	None
m54284U_191107_221739/90704542/ccs	PacBio_Cortex_Rep1	mm10_ERCC_SIRV	chr14	120798017	120795781	-	1	2236	87357	511707	ENCODEMG000087357	ENCODEMT000511707	ENCODEMG000087357	ENCODEMT000511707	Intergenic	Genomic	None	0.6499999761581421	None	None	None	None
m54284U_191212_053548/156830092/ccs	PacBio_Hippocampus_Rep1	mm10_ERCC_SIRV	chr16	49855613	49911681	+	12	2011	45468	117834	ENSMUSG00000055447.19	ENSMUST00000230641.1	Cd47	Cd47-208	Known	Known	None	0.8999999761581421	None	None	None	None
m54284U_191109_043049/96535035/ccs	PacBio_Cortex_Rep2	mm10_ERCC_SIRV	chr14	120798020	120795781	-	1	2239	87357	511707	ENCODEMG000087357	ENCODEMT000511707	ENCODEMG000087357	ENCODEMT000511707	Intergenic	Genomic	None	0.6499999761581421	None	None	None	None
m54284U_191109_043049/131859382/ccs	PacBio_Cortex_Rep2	mm10_ERCC_SIRV	chr11	97799672	97838761	+	7	3430	34282	90283	ENSMUSG00000038366.15	ENSMUST00000043843.11	Lasp1	Lasp1-201	Known	Known	None	0.10000000149011612	None	None	None	None
m54284U_191107_221739/125436338/ccs	PacBio_Cortex_Rep1	mm10_ERCC_SIRV	chr5	135023569	135051103	+	10	2078	15719	41288	ENSMUSG00000007207.10	ENSMUST00000005509.10	Stx1a	Stx1a-201	Known	Known	None	0.20000000298023224	None	None	None	None
m54284U_191107_221739/56297114/ccs	PacBio_Cortex_Rep1	mm10_ERCC_SIRV	chr7	126799139	126795235	-	9	1395	23517	61230	ENSMUSG00000030695.16	ENSMUST00000032934.11	Aldoa	Aldoa-201	Known	Known	None	0.10000000149011612	None	None	None	None
m54284U_191109_043049/158402509/ccs	PacBio_Cortex_Rep2	mm10_ERCC_SIRV	chr14	120798001	120796050	-	1	1933	87357	511707	ENCODEMG000087357	ENCODEMT000511707	ENCODEMG000087357	ENCODEMT000511707	Intergenic	Genomic	None	0.15000000596046448	None	None	None	None
m54284U_191212_053548/145097053/ccs	PacBio_Hippocampus_Rep1	mm10_ERCC_SIRV	chr18	82554533	82585627	+	5	1905	49728	129852	ENSMUSG00000041607.17	ENSMUST00000133193.8	Mbp	Mbp-211	Known	Known	None	0.20000000298023224	None	None	None	None
m54284U_191107_221739/113052177/ccs	PacBio_Cortex_Rep1	mm10_ERCC_SIRV	chr9	106477302	106485422	+	15	1551	28946	75833	ENSMUSG00000041506.15	ENSMUST00000047721.9	Rrp9	Rrp9-201	Known	Known	None	0.0	None	None	None	None
m54284U_191109_043049/84740714/ccs	PacBio_Cortex_Rep2	mm10_ERCC_SIRV	chr4	129121267	129111571	-	4	1506	12139	31364	ENSMUSG00000028785.13	ENSMUST00000030572.9	Hpca	Hpca-201	Known	Known	None	0.15000000596046448	None	None	None	None
m54284U_191213_120042/4719389/ccs	PacBio_Hippocampus_Rep2	mm10_ERCC_SIRV	chr16	49855613	49911051	+	11	1318	45468	117830	ENSMUSG00000055447.19	ENSMUST00000229206.1	Cd47	Cd47-205	Known	Known	None	0.6499999761581421	None	None	None	None
m54284U_191109_043049/88409577/ccs	PacBio_Cortex_Rep2	mm10_ERCC_SIRV	chr2	119662797	119655449	-	5	1452	5848	15310	ENSMUSG00000027305.9	ENSMUST00000110801.7	Ndufaf1	Ndufaf1-202	Known	Known	None	0.10000000149011612	None	None	None	None
m54284U_191212_053548/76614227/ccs	PacBio_Hippocampus_Rep1	mm10_ERCC_SIRV	chr14	120841941	120838323	-	1	3619	87358	511710	ENCODEMG000087358	ENCODEMT000511710	ENCODEMG000087358	ENCODEMT000511710	Intergenic	Intergenic	None	1.0	None	None	None	None
m54284U_191107_221739/126092505/ccs	PacBio_Cortex_Rep1	mm10_ERCC_SIRV	chr5	135023569	135051099	+	10	2074	15719	41288	ENSMUSG00000007207.10	ENSMUST00000005509.10	Stx1a	Stx1a-201	Known	Known	None	0.20000000298023224	None	None	None	None
m54284U_191213_120042/78055965/ccs	PacBio_Hippocampus_Rep2	mm10_ERCC_SIRV	chr16	49855613	49911677	+	11	1944	45468	117830	ENSMUSG00000055447.19	ENSMUST00000229206.1	Cd47	Cd47-205	Known	Known	None	0.75	None	None	None	None
m54284U_191109_043049/135923788/ccs	PacBio_Cortex_Rep2	mm10_ERCC_SIRV	chr11	97799672	97838762	+	7	3431	34282	90283	ENSMUSG00000038366.15	ENSMUST00000043843.11	Lasp1	Lasp1-201	Known	Known	None	0.10000000149011612	None	None	None	None
m54284U_191107_221739/56298153/ccs	PacBio_Cortex_Rep1	mm10_ERCC_SIRV	chr7	126799169	126795235	-	9	1425	23517	61230	ENSMUSG00000030695.16	ENSMUST00000032934.11	Aldoa	Aldoa-201	Known	Known	None	0.10000000149011612	None	None	None	None
m54284U_191212_053548/153683868/ccs	PacBio_Hippocampus_Rep1	mm10_ERCC_SIRV	chr1	184999449	184938411	-	3	5081	3252	511711	ENSMUSG00000026620.11	ENCODEMT000511711	Mark1	ENCODEMT000511711	Known	ISM	Prefix	0.699999988079071	None	None	None	None
m54284U_191212_053548/145097299/ccs	PacBio_Hippocampus_Rep1	mm10_ERCC_SIRV	chr18	82554533	82585627	+	5	1905	49728	129852	ENSMUSG00000041607.17	ENSMUST00000133193.8	Mbp	Mbp-211	Known	Known	None	0.20000000298023224	None	None	None	None
m54284U_191109_043049/85656852/ccs	PacBio_Cortex_Rep2	mm10_ERCC_SIRV	chr4	129122019	129111651	-	6	1860	12139	511384	ENSMUSG00000028785.13	ENCODEMT000511384	Hpca	ENCODEMT000511384	Known	NNC	None	0.15000000596046448	None	None	None	None
m54284U_191107_221739/127142691/ccs	PacBio_Cortex_Rep1	mm10_ERCC_SIRV	chr9	106477302	106485413	+	15	1542	28946	75833	ENSMUSG00000041506.15	ENSMUST00000047721.9	Rrp9	Rrp9-201	Known	Known	None	0.10000000149011612	None	None	None	None
m54284U_191107_221739/126682224/ccs	PacBio_Cortex_Rep1	mm10_ERCC_SIRV	chr14	120838467	120838642	+	1	176	87359	511712	ENCODEMG000087359	ENCODEMT000511712	ENCODEMG000087359	ENCODEMT000511712	Antisense	Antisense	None	1.0	None	None	None	None
m54284U_191107_221739/130024454/ccs	PacBio_Cortex_Rep1	mm10_ERCC_SIRV	chr5	135023569	135051096	+	10	2071	15719	41288	ENSMUSG00000007207.10	ENSMUST00000005509.10	Stx1a	Stx1a-201	Known	Known	None	0.10000000149011612	None	None	None	None
m54284U_191107_221739/44368441/ccs	PacBio_Cortex_Rep1	mm10_ERCC_SIRV	chr16	49855614	49911679	+	11	1945	45468	117830	ENSMUSG00000055447.19	ENSMUST00000229206.1	Cd47	Cd47-205	Known	Known	None	0.8500000238418579	None	None	None	None
m54284U_191109_043049/85983276/ccs	PacBio_Cortex_Rep2	mm10_ERCC_SIRV	chr4	129118763	129111571	-	3	1455	12139	31362	ENSMUSG00000028785.13	ENSMUST00000095807.9	Hpca	Hpca-202	Known	Known	None	0.15000000596046448	None	None	None	None
m54284U_191212_053548/145097465/ccs	PacBio_Hippocampus_Rep1	mm10_ERCC_SIRV	chr18	82554533	82585630	+	5	1908	49728	129852	ENSMUSG00000041607.17	ENSMUST00000133193.8	Mbp	Mbp-211	Known	Known	None	0.10000000149011612	None	None	None	None
m54284U_191109_043049/141623832/ccs	PacBio_Cortex_Rep2	mm10_ERCC_SIRV	chr11	97799672	97838764	+	7	3433	34282	90283	ENSMUSG00000038366.15	ENSMUST00000043843.11	Lasp1	Lasp1-201	Known	Known	None	0.10000000149011612	None	None	None	None
m54284U_191109_043049/88672964/ccs	PacBio_Cortex_Rep2	mm10_ERCC_SIRV	chr2	119662757	119655449	-	5	1412	5848	15310	ENSMUSG00000027305.9	ENSMUST00000110801.7	Ndufaf1	Ndufaf1-202	Known	Known	None	0.10000000149011612	None	None	None	None
m54284U_191213_120042/1114198/ccs	PacBio_Hippocampus_Rep2	mm10_ERCC_SIRV	chr1	184948087	184945663	-	1	2425	3252	511713	ENSMUSG00000026620.11	ENCODEMT000511713	Mark1	ENCODEMT000511713	Known	Genomic	None	0.699999988079071	None	None	None	None
m54284U_191107_221739/56362078/ccs	PacBio_Cortex_Rep1	mm10_ERCC_SIRV	chr7	126799136	126795235	-	9	1392	23517	61230	ENSMUSG00000030695.16	ENSMUST00000032934.11	Aldoa	Aldoa-201	Known	Known	None	0.10000000149011612	None	None	None	None
m54284U_191107_221739/128322182/ccs	PacBio_Cortex_Rep1	mm10_ERCC_SIRV	chr9	106477302	106485419	+	15	1548	28946	75833	ENSMUSG00000041506.15	ENSMUST00000047721.9	Rrp9	Rrp9-201	Known	Known	None	0.0	None	None	None	None
m54284U_191107_221739/127533154/ccs	PacBio_Cortex_Rep1	mm10_ERCC_SIRV	chr16	49855614	49911677	+	12	2006	45468	117834	ENSMUSG00000055447.19	ENSMUST00000230641.1	Cd47	Cd47-208	Known	Known	None	0.75	None	None	None	None
m54284U_191212_053548/35455281/ccs	PacBio_Hippocampus_Rep1	mm10_ERCC_SIRV	chr14	120851904	120848838	-	1	3067	87360	511714	ENCODEMG000087360	ENCODEMT000511714	ENCODEMG000087360	ENCODEMT000511714	Intergenic	Intergenic	None	0.20000000298023224	None	None	None	None
m54284U_191107_221739/130482690/ccs	PacBio_Cortex_Rep1	mm10_ERCC_SIRV	chr5	135023569	135051097	+	10	2072	15719	41288	ENSMUSG00000007207.10	ENSMUST00000005509.10	Stx1a	Stx1a-201	Known	Known	None	0.15000000596046448	None	None	None	None
m54284U_191109_043049/88148036/ccs	PacBio_Cortex_Rep2	mm10_ERCC_SIRV	chr4	129118763	129111571	-	3	1461	12139	31362	ENSMUSG00000028785.13	ENSMUST00000095807.9	Hpca	Hpca-202	Known	Known	None	0.15000000596046448	None	None	None	None
m54284U_191212_053548/145227798/ccs	PacBio_Hippocampus_Rep1	mm10_ERCC_SIRV	chr18	82554533	82585607	+	6	2008	49728	129850	ENSMUSG00000041607.17	ENSMUST00000142850.8	Mbp	Mbp-212	Known	Known	None	0.6000000238418579	None	None	None	None
m54284U_191107_221739/147653087/ccs	PacBio_Cortex_Rep1	mm10_ERCC_SIRV	chr16	49855614	49911747	+	11	2013	45468	117830	ENSMUSG00000055447.19	ENSMUST00000229206.1	Cd47	Cd47-205	Known	Known	None	0.699999988079071	None	None	None	None
m54284U_191109_043049/141821887/ccs	PacBio_Cortex_Rep2	mm10_ERCC_SIRV	chr11	97799672	97838760	+	7	3429	34282	90283	ENSMUSG00000038366.15	ENSMUST00000043843.11	Lasp1	Lasp1-201	Known	Known	None	0.10000000149011612	None	None	None	None
m54284U_191107_221739/157548749/ccs	PacBio_Cortex_Rep1	mm10_ERCC_SIRV	chr14	120872723	120879636	+	2	1695	87361	511715	ENCODEMG000087361	ENCODEMT000511715	ENCODEMG000087361	ENCODEMT000511715	Intergenic	Intergenic	None	0.10000000149011612	None	None	None	None
m54284U_191213_120042/62456569/ccs	PacBio_Hippocampus_Rep2	mm10_ERCC_SIRV	chr1	184982583	184979296	-	1	3288	3252	511716	ENSMUSG00000026620.11	ENCODEMT000511716	Mark1	ENCODEMT000511716	Known	Genomic	None	0.75	None	None	None	None
m54284U_191109_043049/74123080/ccs	PacBio_Cortex_Rep2	mm10_ERCC_SIRV	chr9	106477302	106485416	+	15	1545	28946	75833	ENSMUSG00000041506.15	ENSMUST00000047721.9	Rrp9	Rrp9-201	Known	Known	None	0.05000000074505806	None	None	None	None
m54284U_191107_221739/131336677/ccs	PacBio_Cortex_Rep1	mm10_ERCC_SIRV	chr5	135023569	135051103	+	10	2078	15719	41288	ENSMUSG00000007207.10	ENSMUST00000005509.10	Stx1a	Stx1a-201	Known	Known	None	0.20000000298023224	None	None	None	None
m54284U_191109_043049/91619449/ccs	PacBio_Cortex_Rep2	mm10_ERCC_SIRV	chr4	129121256	129111571	-	4	1489	12139	31364	ENSMUSG00000028785.13	ENSMUST00000030572.9	Hpca	Hpca-201	Known	Known	None	0.15000000596046448	None	None	None	None
m54284U_191109_043049/6686056/ccs	PacBio_Cortex_Rep2	mm10_ERCC_SIRV	chr16	49855614	49911679	+	11	1945	45468	117830	ENSMUSG00000055447.19	ENSMUST00000229206.1	Cd47	Cd47-205	Known	Known	None	0.8500000238418579	None	None	None	None
m54284U_191212_053548/145359320/ccs	PacBio_Hippocampus_Rep1	mm10_ERCC_SIRV	chr18	82554533	82585625	+	6	1981	49728	129849	ENSMUSG00000041607.17	ENSMUST00000152071.8	Mbp	Mbp-215	Known	Known	None	0.20000000298023224	None	None	None	None
m54284U_191213_120042/108332688/ccs	PacBio_Hippocampus_Rep2	mm10_ERCC_SIRV	chr14	120910381	120947403	+	27	4055	42592	511717	ENSMUSG00000030662.10	ENCODEMT000511717	Ipo5	ENCODEMT000511717	Known	NNC	None	0.44999998807907104	None	None	None	None
m54284U_191109_043049/91161741/ccs	PacBio_Cortex_Rep2	mm10_ERCC_SIRV	chr2	119662797	119655449	-	5	1452	5848	15310	ENSMUSG00000027305.9	ENSMUST00000110801.7	Ndufaf1	Ndufaf1-202	Known	Known	None	0.10000000149011612	None	None	None	None
m54284U_191107_221739/56363018/ccs	PacBio_Cortex_Rep1	mm10_ERCC_SIRV	chr7	126799181	126795235	-	9	1437	23517	61230	ENSMUSG00000030695.16	ENSMUST00000032934.11	Aldoa	Aldoa-201	Known	Known	None	0.10000000149011612	None	None	None	None
m54284U_191212_053548/50596628/ccs	PacBio_Hippocampus_Rep1	mm10_ERCC_SIRV	chr1	184982981	184979418	-	1	3571	3252	511716	ENSMUSG00000026620.11	ENCODEMT000511716	Mark1	ENCODEMT000511716	Known	Genomic	None	0.25	None	None	None	None
m54284U_191107_221739/155516943/ccs	PacBio_Cortex_Rep1	mm10_ERCC_SIRV	chr14	120910496	120947407	+	27	4047	42592	511718	ENSMUSG00000030662.10	ENCODEMT000511718	Ipo5	ENCODEMT000511718	Known	NNC	None	0.4000000059604645	None	None	None	None
m54284U_191109_043049/94570241/ccs	PacBio_Cortex_Rep2	mm10_ERCC_SIRV	chr4	129121285	129111575	-	5	1554	12139	511391	ENSMUSG00000028785.13	ENCODEMT000511391	Hpca	ENCODEMT000511391	Known	NIC	None	0.15000000596046448	None	None	None	None
m54284U_191109_043049/154470900/ccs	PacBio_Cortex_Rep2	mm10_ERCC_SIRV	chr11	97799672	97838761	+	7	3430	34282	90283	ENSMUSG00000038366.15	ENSMUST00000043843.11	Lasp1	Lasp1-201	Known	Known	None	0.10000000149011612	None	None	None	None
m54284U_191107_221739/131990678/ccs	PacBio_Cortex_Rep1	mm10_ERCC_SIRV	chr5	135023569	135051099	+	10	2074	15719	41288	ENSMUSG00000007207.10	ENSMUST00000005509.10	Stx1a	Stx1a-201	Known	Known	None	0.20000000298023224	None	None	None	None
m54284U_191212_053548/145360850/ccs	PacBio_Hippocampus_Rep1	mm10_ERCC_SIRV	chr18	82554533	82585630	+	5	1908	49728	129852	ENSMUSG00000041607.17	ENSMUST00000133193.8	Mbp	Mbp-211	Known	Known	None	0.10000000149011612	None	None	None	None
m54284U_191212_053548/36899172/ccs	PacBio_Hippocampus_Rep1	mm10_ERCC_SIRV	chr9	106477302	106485415	+	15	1544	28946	75833	ENSMUSG00000041506.15	ENSMUST00000047721.9	Rrp9	Rrp9-201	Known	Known	None	0.05000000074505806	None	None	None	None
m54284U_191109_043049/50661326/ccs	PacBio_Cortex_Rep2	mm10_ERCC_SIRV	chr16	49855614	49911677	+	11	1934	45468	117830	ENSMUSG00000055447.19	ENSMUST00000229206.1	Cd47	Cd47-205	Known	Known	None	0.75	None	None	None	None
m54284U_191109_043049/42403051/ccs	PacBio_Cortex_Rep2	mm10_ERCC_SIRV	chr1	184983732	184982353	-	1	1380	3252	511716	ENSMUSG00000026620.11	ENCODEMT000511716	Mark1	ENCODEMT000511716	Known	Genomic	None	0.75	None	None	None	None
m54284U_191213_120042/23202131/ccs	PacBio_Hippocampus_Rep2	mm10_ERCC_SIRV	chr14	120910656	120947422	+	27	3934	42592	511718	ENSMUSG00000030662.10	ENCODEMT000511718	Ipo5	ENCODEMT000511718	Known	NNC	None	0.4000000059604645	None	None	None	None
m54284U_191107_221739/56428394/ccs	PacBio_Cortex_Rep1	mm10_ERCC_SIRV	chr7	126799139	126795235	-	9	1395	23517	61230	ENSMUSG00000030695.16	ENSMUST00000032934.11	Aldoa	Aldoa-201	Known	Known	None	0.10000000149011612	None	None	None	None
m54284U_191109_043049/95356431/ccs	PacBio_Cortex_Rep2	mm10_ERCC_SIRV	chr4	129121245	129111571	-	4	1484	12139	31364	ENSMUSG00000028785.13	ENSMUST00000030572.9	Hpca	Hpca-201	Known	Known	None	0.15000000596046448	None	None	None	None
m54284U_191212_053548/64357632/ccs	PacBio_Hippocampus_Rep1	mm10_ERCC_SIRV	chr16	49855614	49911673	+	12	2002	45468	117834	ENSMUSG00000055447.19	ENSMUST00000230641.1	Cd47	Cd47-208	Known	Known	None	0.550000011920929	None	None	None	None
m54284U_191107_221739/136708982/ccs	PacBio_Cortex_Rep1	mm10_ERCC_SIRV	chr5	135023569	135051100	+	10	2075	15719	41288	ENSMUSG00000007207.10	ENSMUST00000005509.10	Stx1a	Stx1a-201	Known	Known	None	0.20000000298023224	None	None	None	None
m54284U_191212_053548/145425116/ccs	PacBio_Hippocampus_Rep1	mm10_ERCC_SIRV	chr18	82554533	82585607	+	5	1885	49728	129852	ENSMUSG00000041607.17	ENSMUST00000133193.8	Mbp	Mbp-211	Known	Known	None	0.6000000238418579	None	None	None	None
m54284U_191213_120042/18156313/ccs	PacBio_Hippocampus_Rep2	mm10_ERCC_SIRV	chr14	120911076	120947413	+	26	4080	42592	109646	ENSMUSG00000030662.10	ENSMUST00000032898.8	Ipo5	Ipo5-201	Known	Known	None	0.3499999940395355	None	None	None	None
m54284U_191213_120042/58066350/ccs	PacBio_Hippocampus_Rep2	mm10_ERCC_SIRV	chr9	106477303	106485422	+	15	1550	28946	75833	ENSMUSG00000041506.15	ENSMUST00000047721.9	Rrp9	Rrp9-201	Known	Known	None	0.0	None	None	None	None
m54284U_191109_043049/160629862/ccs	PacBio_Cortex_Rep2	mm10_ERCC_SIRV	chr11	97799672	97838762	+	7	3431	34282	90283	ENSMUSG00000038366.15	ENSMUST00000043843.11	Lasp1	Lasp1-201	Known	Known	None	0.10000000149011612	None	None	None	None
m54284U_191212_053548/83362396/ccs	PacBio_Hippocampus_Rep1	mm10_ERCC_SIRV	chr1	184986885	184983515	-	1	3371	3252	511719	ENSMUSG00000026620.11	ENCODEMT000511719	Mark1	ENCODEMT000511719	Known	Genomic	None	0.800000011920929	None	None	None	None
m54284U_191212_053548/166855706/ccs	PacBio_Hippocampus_Rep1	mm10_ERCC_SIRV	chr16	49855614	49911679	+	11	1945	45468	117830	ENSMUSG00000055447.19	ENSMUST00000229206.1	Cd47	Cd47-205	Known	Known	None	0.8500000238418579	None	None	None	None
m54284U_191109_043049/122618745/ccs	PacBio_Cortex_Rep2	mm10_ERCC_SIRV	chr2	119662782	119655448	-	4	2974	5848	511589	ENSMUSG00000027305.9	ENCODEMT000511589	Ndufaf1	ENCODEMT000511589	Known	NIC	None	0.10000000149011612	None	None	None	None
m54284U_191109_043049/95486446/ccs	PacBio_Cortex_Rep2	mm10_ERCC_SIRV	chr4	129121247	129111571	-	4	1486	12139	31364	ENSMUSG00000028785.13	ENSMUST00000030572.9	Hpca	Hpca-201	Known	Known	None	0.15000000596046448	None	None	None	None
m54284U_191213_120042/134743875/ccs	PacBio_Hippocampus_Rep2	mm10_ERCC_SIRV	chr14	120911082	120947413	+	26	4074	42592	109646	ENSMUSG00000030662.10	ENSMUST00000032898.8	Ipo5	Ipo5-201	Known	Known	None	0.3499999940395355	None	None	None	None
m54284U_191212_053548/145555656/ccs	PacBio_Hippocampus_Rep1	mm10_ERCC_SIRV	chr18	82554533	82585627	+	6	2028	49728	129850	ENSMUSG00000041607.17	ENSMUST00000142850.8	Mbp	Mbp-212	Known	Known	None	0.20000000298023224	None	None	None	None
m54284U_191107_221739/138741697/ccs	PacBio_Cortex_Rep1	mm10_ERCC_SIRV	chr5	135023569	135051096	+	10	2071	15719	41288	ENSMUSG00000007207.10	ENSMUST00000005509.10	Stx1a	Stx1a-201	Known	Known	None	0.10000000149011612	None	None	None	None
m54284U_191107_221739/56428459/ccs	PacBio_Cortex_Rep1	mm10_ERCC_SIRV	chr7	126799139	126795235	-	9	1395	23517	61230	ENSMUSG00000030695.16	ENSMUST00000032934.11	Aldoa	Aldoa-201	Known	Known	None	0.10000000149011612	None	None	None	None
m54284U_191212_053548/176751195/ccs	PacBio_Hippocampus_Rep1	mm10_ERCC_SIRV	chr16	49855614	49911679	+	11	1945	45468	117830	ENSMUSG00000055447.19	ENSMUST00000229206.1	Cd47	Cd47-205	Known	Known	None	0.8500000238418579	None	None	None	None
m54284U_191107_221739/97125358/ccs	PacBio_Cortex_Rep1	mm10_ERCC_SIRV	chr14	120911092	120948029	+	26	4680	42592	109646	ENSMUSG00000030662.10	ENSMUST00000032898.8	Ipo5	Ipo5-201	Known	Known	None	0.5	None	None	None	None
m54284U_191213_120042/106693968/ccs	PacBio_Hippocampus_Rep2	mm10_ERCC_SIRV	chr9	106477326	106485416	+	15	1684	28946	511690	ENSMUSG00000041506.15	ENCODEMT000511690	Rrp9	ENCODEMT000511690	Known	NIC	None	0.10000000149011612	None	None	None	None
m54284U_191107_221739/120128695/ccs	PacBio_Cortex_Rep1	mm10_ERCC_SIRV	chr1	184989703	184994239	+	1	4537	87362	511720	ENCODEMG000087362	ENCODEMT000511720	ENCODEMG000087362	ENCODEMT000511720	Antisense	Antisense	None	0.699999988079071	None	None	None	None
m54284U_191109_043049/164758726/ccs	PacBio_Cortex_Rep2	mm10_ERCC_SIRV	chr11	97799672	97838756	+	7	3425	34282	90283	ENSMUSG00000038366.15	ENSMUST00000043843.11	Lasp1	Lasp1-201	Known	Known	None	0.15000000596046448	None	None	None	None
m54284U_191109_043049/96799081/ccs	PacBio_Cortex_Rep2	mm10_ERCC_SIRV	chr4	129121243	129111571	-	4	1482	12139	31364	ENSMUSG00000028785.13	ENSMUST00000030572.9	Hpca	Hpca-201	Known	Known	None	0.15000000596046448	None	None	None	None
m54284U_191212_053548/145621048/ccs	PacBio_Hippocampus_Rep1	mm10_ERCC_SIRV	chr18	82554533	82585631	+	6	2032	49728	129850	ENSMUSG00000041607.17	ENSMUST00000142850.8	Mbp	Mbp-212	Known	Known	None	0.15000000596046448	None	None	None	None
m54284U_191213_120042/78186981/ccs	PacBio_Hippocampus_Rep2	mm10_ERCC_SIRV	chr16	49855614	49911679	+	11	1945	45468	117830	ENSMUSG00000055447.19	ENSMUST00000229206.1	Cd47	Cd47-205	Known	Known	None	0.8500000238418579	None	None	None	None
m54284U_191107_221739/170460660/ccs	PacBio_Cortex_Rep1	mm10_ERCC_SIRV	chr14	120911099	120947405	+	26	4049	42592	109646	ENSMUSG00000030662.10	ENSMUST00000032898.8	Ipo5	Ipo5-201	Known	Known	None	0.4000000059604645	None	None	None	None
m54284U_191107_221739/139527505/ccs	PacBio_Cortex_Rep1	mm10_ERCC_SIRV	chr5	135023569	135051100	+	10	2075	15719	41288	ENSMUSG00000007207.10	ENSMUST00000005509.10	Stx1a	Stx1a-201	Known	Known	None	0.20000000298023224	None	None	None	None
m54284U_191213_120042/126223190/ccs	PacBio_Hippocampus_Rep2	mm10_ERCC_SIRV	chr1	184991118	184994235	+	1	3364	87362	511720	ENCODEMG000087362	ENCODEMT000511720	ENCODEMG000087362	ENCODEMT000511720	Antisense	Antisense	None	0.699999988079071	None	None	None	None
m54284U_191107_221739/56428777/ccs	PacBio_Cortex_Rep1	mm10_ERCC_SIRV	chr7	126799159	126795235	-	9	1415	23517	61230	ENSMUSG00000030695.16	ENSMUST00000032934.11	Aldoa	Aldoa-201	Known	Known	None	0.10000000149011612	None	None	None	None
m54284U_191213_120042/86837252/ccs	PacBio_Hippocampus_Rep2	mm10_ERCC_SIRV	chr16	49855614	49911677	+	11	1943	45468	117830	ENSMUSG00000055447.19	ENSMUST00000229206.1	Cd47	Cd47-205	Known	Known	None	0.75	None	None	None	None
m54284U_191109_043049/97388613/ccs	PacBio_Cortex_Rep2	mm10_ERCC_SIRV	chr4	129121246	129111571	-	4	1478	12139	31364	ENSMUSG00000028785.13	ENSMUST00000030572.9	Hpca	Hpca-201	Known	Known	None	0.15000000596046448	None	None	None	None
m54284U_191109_043049/14420463/ccs	PacBio_Cortex_Rep2	mm10_ERCC_SIRV	chr14	120911099	120947413	+	26	4057	42592	109646	ENSMUSG00000030662.10	ENSMUST00000032898.8	Ipo5	Ipo5-201	Known	Known	None	0.3499999940395355	None	None	None	None
m54284U_191212_053548/145623457/ccs	PacBio_Hippocampus_Rep1	mm10_ERCC_SIRV	chr18	82554533	82585629	+	5	1907	49728	129852	ENSMUSG00000041607.17	ENSMUST00000133193.8	Mbp	Mbp-211	Known	Known	None	0.10000000149011612	None	None	None	None
m54284U_191213_120042/68092534/ccs	PacBio_Hippocampus_Rep2	mm10_ERCC_SIRV	chr1	184999645	185015413	+	4	1842	87363	511721	ENCODEMG000087363	ENCODEMT000511721	ENCODEMG000087363	ENCODEMT000511721	Intergenic	Intergenic	None	0.25	None	None	None	None
m54284U_191107_221739/52953178/ccs	PacBio_Cortex_Rep1	mm10_ERCC_SIRV	chr9	106477307	106485413	+	15	1537	28946	75833	ENSMUSG00000041506.15	ENSMUST00000047721.9	Rrp9	Rrp9-201	Known	Known	None	0.10000000149011612	None	None	None	None
m54284U_191109_043049/128191316/ccs	PacBio_Cortex_Rep2	mm10_ERCC_SIRV	chr2	119662807	119655449	-	5	1462	5848	15310	ENSMUSG00000027305.9	ENSMUST00000110801.7	Ndufaf1	Ndufaf1-202	Known	Known	None	0.10000000149011612	None	None	None	None
m54284U_191212_053548/13304404/ccs	PacBio_Hippocampus_Rep1	mm10_ERCC_SIRV	chr11	97799672	97838762	+	7	3431	34282	90283	ENSMUSG00000038366.15	ENSMUST00000043843.11	Lasp1	Lasp1-201	Known	Known	None	0.10000000149011612	None	None	None	None
m54284U_191107_221739/139592296/ccs	PacBio_Cortex_Rep1	mm10_ERCC_SIRV	chr5	135023569	135051099	+	10	2074	15719	41288	ENSMUSG00000007207.10	ENSMUST00000005509.10	Stx1a	Stx1a-201	Known	Known	None	0.20000000298023224	None	None	None	None
m54284U_191213_120042/119014037/ccs	PacBio_Hippocampus_Rep2	mm10_ERCC_SIRV	chr16	49855614	49911677	+	11	1943	45468	117830	ENSMUSG00000055447.19	ENSMUST00000229206.1	Cd47	Cd47-205	Known	Known	None	0.75	None	None	None	None
m54284U_191107_221739/105448357/ccs	PacBio_Cortex_Rep1	mm10_ERCC_SIRV	chr14	120911106	120947413	+	26	4050	42592	109646	ENSMUSG00000030662.10	ENSMUST00000032898.8	Ipo5	Ipo5-201	Known	Known	None	0.3499999940395355	None	None	None	None
m54284U_191109_043049/98043468/ccs	PacBio_Cortex_Rep2	mm10_ERCC_SIRV	chr4	129121242	129111571	-	4	1481	12139	31364	ENSMUSG00000028785.13	ENSMUST00000030572.9	Hpca	Hpca-201	Known	Known	None	0.15000000596046448	None	None	None	None
m54284U_191212_053548/145686560/ccs	PacBio_Hippocampus_Rep1	mm10_ERCC_SIRV	chr18	82554533	82585627	+	6	2028	49728	129850	ENSMUSG00000041607.17	ENSMUST00000142850.8	Mbp	Mbp-212	Known	Known	None	0.20000000298023224	None	None	None	None
m54284U_191107_221739/56494730/ccs	PacBio_Cortex_Rep1	mm10_ERCC_SIRV	chr7	126799179	126795235	-	9	1435	23517	61230	ENSMUSG00000030695.16	ENSMUST00000032934.11	Aldoa	Aldoa-201	Known	Known	None	0.10000000149011612	None	None	None	None
m54284U_191213_120042/136907209/ccs	PacBio_Hippocampus_Rep2	mm10_ERCC_SIRV	chr16	49855614	49911679	+	11	1939	45468	117830	ENSMUSG00000055447.19	ENSMUST00000229206.1	Cd47	Cd47-205	Known	Known	None	0.8500000238418579	None	None	None	None
m54284U_191107_221739/161810667/ccs	PacBio_Cortex_Rep1	mm10_ERCC_SIRV	chr14	120911106	120947407	+	26	4044	42592	109646	ENSMUSG00000030662.10	ENSMUST00000032898.8	Ipo5	Ipo5-201	Known	Known	None	0.4000000059604645	None	None	None	None
m54284U_191212_053548/99747278/ccs	PacBio_Hippocampus_Rep1	mm10_ERCC_SIRV	chr9	106477307	106485416	+	15	1540	28946	75833	ENSMUSG00000041506.15	ENSMUST00000047721.9	Rrp9	Rrp9-201	Known	Known	None	0.05000000074505806	None	None	None	None
m54284U_191107_221739/139985095/ccs	PacBio_Cortex_Rep1	mm10_ERCC_SIRV	chr5	135023569	135051097	+	10	2072	15719	41288	ENSMUSG00000007207.10	ENSMUST00000005509.10	Stx1a	Stx1a-201	Known	Known	None	0.15000000596046448	None	None	None	None
m54284U_191109_043049/98894411/ccs	PacBio_Cortex_Rep2	mm10_ERCC_SIRV	chr4	129121257	129111571	-	4	1490	12139	31364	ENSMUSG00000028785.13	ENSMUST00000030572.9	Hpca	Hpca-201	Known	Known	None	0.15000000596046448	None	None	None	None
m54284U_191107_221739/76808208/ccs	PacBio_Cortex_Rep1	mm10_ERCC_SIRV	chr1	185007639	185010544	+	1	2906	87363	511722	ENCODEMG000087363	ENCODEMT000511722	ENCODEMG000087363	ENCODEMT000511722	Intergenic	Genomic	None	0.699999988079071	None	None	None	None
m54284U_191212_053548/35391396/ccs	PacBio_Hippocampus_Rep1	mm10_ERCC_SIRV	chr11	97799672	97838763	+	7	3432	34282	90283	ENSMUSG00000038366.15	ENSMUST00000043843.11	Lasp1	Lasp1-201	Known	Known	None	0.10000000149011612	None	None	None	None
m54284U_191212_053548/145687882/ccs	PacBio_Hippocampus_Rep1	mm10_ERCC_SIRV	chr18	82554533	82585629	+	5	1907	49728	129852	ENSMUSG00000041607.17	ENSMUST00000133193.8	Mbp	Mbp-211	Known	Known	None	0.10000000149011612	None	None	None	None
m54284U_191213_120042/162597714/ccs	PacBio_Hippocampus_Rep2	mm10_ERCC_SIRV	chr16	49855614	49911681	+	12	2010	45468	117834	ENSMUSG00000055447.19	ENSMUST00000230641.1	Cd47	Cd47-208	Known	Known	None	0.8999999761581421	None	None	None	None
m54284U_191107_221739/177799946/ccs	PacBio_Cortex_Rep1	mm10_ERCC_SIRV	chr14	120911106	120947413	+	26	4050	42592	109646	ENSMUSG00000030662.10	ENSMUST00000032898.8	Ipo5	Ipo5-201	Known	Known	None	0.3499999940395355	None	None	None	None
m54284U_191109_043049/166593971/ccs	PacBio_Cortex_Rep2	mm10_ERCC_SIRV	chr2	119662797	119655449	-	5	1452	5848	15310	ENSMUSG00000027305.9	ENSMUST00000110801.7	Ndufaf1	Ndufaf1-202	Known	Known	None	0.10000000149011612	None	None	None	None
m54284U_191107_221739/56624455/ccs	PacBio_Cortex_Rep1	mm10_ERCC_SIRV	chr7	126799139	126795235	-	9	1408	23517	61230	ENSMUSG00000030695.16	ENSMUST00000032934.11	Aldoa	Aldoa-201	Known	Known	None	0.10000000149011612	None	None	None	None
m54284U_191109_043049/42666179/ccs	PacBio_Cortex_Rep2	mm10_ERCC_SIRV	chr1	185055823	185069029	+	2	2342	87364	511723	ENCODEMG000087364	ENCODEMT000511723	ENCODEMG000087364	ENCODEMT000511723	Intergenic	Intergenic	None	0.699999988079071	None	None	None	None
m54284U_191109_043049/101975302/ccs	PacBio_Cortex_Rep2	mm10_ERCC_SIRV	chr4	129118763	129111571	-	3	1461	12139	31362	ENSMUSG00000028785.13	ENSMUST00000095807.9	Hpca	Hpca-202	Known	Known	None	0.15000000596046448	None	None	None	None
m54284U_191213_120042/173737140/ccs	PacBio_Hippocampus_Rep2	mm10_ERCC_SIRV	chr16	49855614	49911681	+	11	1947	45468	117830	ENSMUSG00000055447.19	ENSMUST00000229206.1	Cd47	Cd47-205	Known	Known	None	0.8999999761581421	None	None	None	None
m54284U_191107_221739/140706592/ccs	PacBio_Cortex_Rep1	mm10_ERCC_SIRV	chr5	135023569	135051096	+	10	2071	15719	41288	ENSMUSG00000007207.10	ENSMUST00000005509.10	Stx1a	Stx1a-201	Known	Known	None	0.10000000149011612	None	None	None	None
m54284U_191109_043049/79628388/ccs	PacBio_Cortex_Rep2	mm10_ERCC_SIRV	chr14	120911106	120947407	+	26	4044	42592	109646	ENSMUSG00000030662.10	ENSMUST00000032898.8	Ipo5	Ipo5-201	Known	Known	None	0.4000000059604645	None	None	None	None
m54284U_191212_053548/145754546/ccs	PacBio_Hippocampus_Rep1	mm10_ERCC_SIRV	chr18	82554533	82585628	+	5	1906	49728	129852	ENSMUSG00000041607.17	ENSMUST00000133193.8	Mbp	Mbp-211	Known	Known	None	0.15000000596046448	None	None	None	None
m54284U_191213_120042/105907889/ccs	PacBio_Hippocampus_Rep2	mm10_ERCC_SIRV	chr9	106477326	106485415	+	13	2177	28946	511696	ENSMUSG00000041506.15	ENCODEMT000511696	Rrp9	ENCODEMT000511696	Known	NIC	None	0.10000000149011612	None	None	None	None
m54284U_191212_053548/52562196/ccs	PacBio_Hippocampus_Rep1	mm10_ERCC_SIRV	chr11	97799672	97838764	+	7	3433	34282	90283	ENSMUSG00000038366.15	ENSMUST00000043843.11	Lasp1	Lasp1-201	Known	Known	None	0.10000000149011612	None	None	None	None
m54284U_191213_120042/156959163/ccs	PacBio_Hippocampus_Rep2	mm10_ERCC_SIRV	chr1	185204458	185191803	-	4	3157	87365	511724	ENCODEMG000087365	ENCODEMT000511724	ENCODEMG000087365	ENCODEMT000511724	Antisense	Antisense	None	0.6499999761581421	None	None	None	None
m54284U_191109_043049/102303826/ccs	PacBio_Cortex_Rep2	mm10_ERCC_SIRV	chr4	129121314	129111571	-	4	1553	12139	31364	ENSMUSG00000028785.13	ENSMUST00000030572.9	Hpca	Hpca-201	Known	Known	None	0.15000000596046448	None	None	None	None
m54284U_191107_221739/47973358/ccs	PacBio_Cortex_Rep1	mm10_ERCC_SIRV	chr16	49855615	49911681	+	12	2009	45468	117834	ENSMUSG00000055447.19	ENSMUST00000230641.1	Cd47	Cd47-208	Known	Known	None	0.8999999761581421	None	None	None	None
m54284U_191109_043049/97585929/ccs	PacBio_Cortex_Rep2	mm10_ERCC_SIRV	chr14	120911106	120947411	+	26	4048	42592	109646	ENSMUSG00000030662.10	ENSMUST00000032898.8	Ipo5	Ipo5-201	Known	Known	None	0.4000000059604645	None	None	None	None
m54284U_191107_221739/56625011/ccs	PacBio_Cortex_Rep1	mm10_ERCC_SIRV	chr7	126799185	126795235	-	9	1441	23517	61230	ENSMUSG00000030695.16	ENSMUST00000032934.11	Aldoa	Aldoa-201	Known	Known	None	0.10000000149011612	None	None	None	None
m54284U_191107_221739/141886020/ccs	PacBio_Cortex_Rep1	mm10_ERCC_SIRV	chr5	135023569	135051101	+	10	2076	15719	41288	ENSMUSG00000007207.10	ENSMUST00000005509.10	Stx1a	Stx1a-201	Known	Known	None	0.20000000298023224	None	None	None	None
m54284U_191212_053548/145949156/ccs	PacBio_Hippocampus_Rep1	mm10_ERCC_SIRV	chr18	82554533	82585627	+	6	1983	49728	129849	ENSMUSG00000041607.17	ENSMUST00000152071.8	Mbp	Mbp-215	Known	Known	None	0.20000000298023224	None	None	None	None
m54284U_191107_221739/54396481/ccs	PacBio_Cortex_Rep1	mm10_ERCC_SIRV	chr16	49855615	49911681	+	11	1946	45468	117830	ENSMUSG00000055447.19	ENSMUST00000229206.1	Cd47	Cd47-205	Known	Known	None	0.8999999761581421	None	None	None	None
m54284U_191212_053548/89983837/ccs	PacBio_Hippocampus_Rep1	mm10_ERCC_SIRV	chr14	120911106	120948035	+	26	4672	42592	109646	ENSMUSG00000030662.10	ENSMUST00000032898.8	Ipo5	Ipo5-201	Known	Known	None	0.550000011920929	None	None	None	None
m54284U_191213_120042/113705997/ccs	PacBio_Hippocampus_Rep2	mm10_ERCC_SIRV	chr9	106477307	106485416	+	15	1540	28946	75833	ENSMUSG00000041506.15	ENSMUST00000047721.9	Rrp9	Rrp9-201	Known	Known	None	0.05000000074505806	None	None	None	None
m54284U_191109_043049/172426620/ccs	PacBio_Cortex_Rep2	mm10_ERCC_SIRV	chr2	119662803	119655449	-	5	1468	5848	511487	ENSMUSG00000027305.9	ENCODEMT000511487	Ndufaf1	ENCODEMT000511487	Known	NIC	None	0.10000000149011612	None	None	None	None
m54284U_191109_043049/105056006/ccs	PacBio_Cortex_Rep2	mm10_ERCC_SIRV	chr4	129121247	129111571	-	4	1486	12139	31364	ENSMUSG00000028785.13	ENSMUST00000030572.9	Hpca	Hpca-201	Known	Known	None	0.15000000596046448	None	None	None	None
m54284U_191212_053548/90048651/ccs	PacBio_Hippocampus_Rep1	mm10_ERCC_SIRV	chr11	97799672	97838762	+	7	3431	34282	90283	ENSMUSG00000038366.15	ENSMUST00000043843.11	Lasp1	Lasp1-201	Known	Known	None	0.10000000149011612	None	None	None	None
m54284U_191107_221739/93653156/ccs	PacBio_Cortex_Rep1	mm10_ERCC_SIRV	chr16	49855615	49911681	+	11	1946	45468	117830	ENSMUSG00000055447.19	ENSMUST00000229206.1	Cd47	Cd47-205	Known	Known	None	0.8999999761581421	None	None	None	None
m54284U_191107_221739/142280869/ccs	PacBio_Cortex_Rep1	mm10_ERCC_SIRV	chr5	135023569	135051103	+	10	2078	15719	41288	ENSMUSG00000007207.10	ENSMUST00000005509.10	Stx1a	Stx1a-201	Known	Known	None	0.20000000298023224	None	None	None	None
m54284U_191213_120042/37879817/ccs	PacBio_Hippocampus_Rep2	mm10_ERCC_SIRV	chr14	120911106	120948032	+	26	4669	42592	109646	ENSMUSG00000030662.10	ENSMUST00000032898.8	Ipo5	Ipo5-201	Known	Known	None	0.6000000238418579	None	None	None	None
m54284U_191107_221739/56625226/ccs	PacBio_Cortex_Rep1	mm10_ERCC_SIRV	chr7	126799126	126795235	-	9	1382	23517	61230	ENSMUSG00000030695.16	ENSMUST00000032934.11	Aldoa	Aldoa-201	Known	Known	None	0.10000000149011612	None	None	None	None
m54284U_191212_053548/161022667/ccs	PacBio_Hippocampus_Rep1	mm10_ERCC_SIRV	chr1	185204062	185284181	+	35	4529	3257	8090	ENSMUSG00000039318.12	ENSMUST00000069652.7	Rab3gap2	Rab3gap2-201	Known	Known	None	0.25	None	None	None	None
m54284U_191212_053548/146079986/ccs	PacBio_Hippocampus_Rep1	mm10_ERCC_SIRV	chr18	82554533	82585607	+	6	2008	49728	129850	ENSMUSG00000041607.17	ENSMUST00000142850.8	Mbp	Mbp-212	Known	Known	None	0.6000000238418579	None	None	None	None
m54284U_191212_053548/43581628/ccs	PacBio_Hippocampus_Rep1	mm10_ERCC_SIRV	chr16	49855615	49911675	+	11	1940	45468	117830	ENSMUSG00000055447.19	ENSMUST00000229206.1	Cd47	Cd47-205	Known	Known	None	0.6499999761581421	None	None	None	None
m54284U_191109_043049/105712443/ccs	PacBio_Cortex_Rep2	mm10_ERCC_SIRV	chr4	129121246	129111571	-	4	1485	12139	31364	ENSMUSG00000028785.13	ENSMUST00000030572.9	Hpca	Hpca-201	Known	Known	None	0.15000000596046448	None	None	None	None
m54284U_191107_221739/4852408/ccs	PacBio_Cortex_Rep1	mm10_ERCC_SIRV	chr14	120911107	120947404	+	26	4034	42592	109646	ENSMUSG00000030662.10	ENSMUST00000032898.8	Ipo5	Ipo5-201	Known	Known	None	0.4000000059604645	None	None	None	None
m54284U_191107_221739/30146960/ccs	PacBio_Cortex_Rep1	mm10_ERCC_SIRV	chr9	106477308	106485416	+	15	1539	28946	75833	ENSMUSG00000041506.15	ENSMUST00000047721.9	Rrp9	Rrp9-201	Known	Known	None	0.05000000074505806	None	None	None	None
m54284U_191212_053548/92800991/ccs	PacBio_Hippocampus_Rep1	mm10_ERCC_SIRV	chr11	97799672	97838763	+	7	3432	34282	90283	ENSMUSG00000038366.15	ENSMUST00000043843.11	Lasp1	Lasp1-201	Known	Known	None	0.10000000149011612	None	None	None	None
m54284U_191107_221739/142672461/ccs	PacBio_Cortex_Rep1	mm10_ERCC_SIRV	chr5	135023569	135051098	+	10	2073	15719	41288	ENSMUSG00000007207.10	ENSMUST00000005509.10	Stx1a	Stx1a-201	Known	Known	None	0.20000000298023224	None	None	None	None
m54284U_191212_053548/54199170/ccs	PacBio_Hippocampus_Rep1	mm10_ERCC_SIRV	chr16	49855615	49911679	+	11	1944	45468	117830	ENSMUSG00000055447.19	ENSMUST00000229206.1	Cd47	Cd47-205	Known	Known	None	0.8500000238418579	None	None	None	None
m54284U_191212_053548/128846419/ccs	PacBio_Hippocampus_Rep1	mm10_ERCC_SIRV	chr1	185204092	185284697	+	35	5015	3257	8090	ENSMUSG00000039318.12	ENSMUST00000069652.7	Rab3gap2	Rab3gap2-201	Known	Known	None	0.800000011920929	None	None	None	None
m54284U_191107_221739/31064935/ccs	PacBio_Cortex_Rep1	mm10_ERCC_SIRV	chr14	120911107	120947996	+	26	4632	42592	109646	ENSMUSG00000030662.10	ENSMUST00000032898.8	Ipo5	Ipo5-201	Known	Known	None	0.3499999940395355	None	None	None	None
m54284U_191107_221739/56625551/ccs	PacBio_Cortex_Rep1	mm10_ERCC_SIRV	chr7	126799136	126795235	-	9	1392	23517	61230	ENSMUSG00000030695.16	ENSMUST00000032934.11	Aldoa	Aldoa-201	Known	Known	None	0.10000000149011612	None	None	None	None
m54284U_191212_053548/146146938/ccs	PacBio_Hippocampus_Rep1	mm10_ERCC_SIRV	chr18	82554551	82585646	+	5	1892	49728	498994	ENSMUSG00000041607.17	ENCODEMT000498994	Mbp	ENCODEMT000498994	Known	NIC	None	0.20000000298023224	None	None	None	None
m54284U_191109_043049/106825366/ccs	PacBio_Cortex_Rep2	mm10_ERCC_SIRV	chr4	129121286	129111571	-	4	1525	12139	31364	ENSMUSG00000028785.13	ENSMUST00000030572.9	Hpca	Hpca-201	Known	Known	None	0.15000000596046448	None	None	None	None
m54284U_191212_053548/10945815/ccs	PacBio_Hippocampus_Rep1	mm10_ERCC_SIRV	chr2	119662798	119655449	-	5	1453	5848	15310	ENSMUSG00000027305.9	ENSMUST00000110801.7	Ndufaf1	Ndufaf1-202	Known	Known	None	0.10000000149011612	None	None	None	None
m54284U_191212_053548/60819613/ccs	PacBio_Hippocampus_Rep1	mm10_ERCC_SIRV	chr16	49855615	49911681	+	11	1946	45468	117830	ENSMUSG00000055447.19	ENSMUST00000229206.1	Cd47	Cd47-205	Known	Known	None	0.8999999761581421	None	None	None	None
m54284U_191107_221739/143982978/ccs	PacBio_Cortex_Rep1	mm10_ERCC_SIRV	chr5	135023569	135051103	+	10	2078	15719	41288	ENSMUSG00000007207.10	ENSMUST00000005509.10	Stx1a	Stx1a-201	Known	Known	None	0.20000000298023224	None	None	None	None
m54284U_191109_043049/9308058/ccs	PacBio_Cortex_Rep2	mm10_ERCC_SIRV	chr14	120911109	120947413	+	26	4047	42592	109646	ENSMUSG00000030662.10	ENSMUST00000032898.8	Ipo5	Ipo5-201	Known	Known	None	0.3499999940395355	None	None	None	None
m54284U_191107_221739/158991419/ccs	PacBio_Cortex_Rep1	mm10_ERCC_SIRV	chr9	106477308	106485416	+	15	1539	28946	75833	ENSMUSG00000041506.15	ENSMUST00000047721.9	Rrp9	Rrp9-201	Known	Known	None	0.05000000074505806	None	None	None	None
m54284U_191212_053548/92996846/ccs	PacBio_Hippocampus_Rep1	mm10_ERCC_SIRV	chr11	97799672	97838755	+	7	3424	34282	90283	ENSMUSG00000038366.15	ENSMUST00000043843.11	Lasp1	Lasp1-201	Known	Known	None	0.15000000596046448	None	None	None	None
m54284U_191107_221739/14287373/ccs	PacBio_Cortex_Rep1	mm10_ERCC_SIRV	chr1	185204095	185284104	+	35	4359	3257	8089	ENSMUSG00000039318.12	ENSMUST00000194740.5	Rab3gap2	Rab3gap2-204	Known	Known	None	0.30000001192092896	None	None	None	None
m54284U_191109_043049/107153405/ccs	PacBio_Cortex_Rep2	mm10_ERCC_SIRV	chr4	129121267	129111571	-	4	1506	12139	31364	ENSMUSG00000028785.13	ENSMUST00000030572.9	Hpca	Hpca-201	Known	Known	None	0.15000000596046448	None	None	None	None
m54284U_191212_053548/62456518/ccs	PacBio_Hippocampus_Rep1	mm10_ERCC_SIRV	chr16	49855615	49911747	+	11	2012	45468	117830	ENSMUSG00000055447.19	ENSMUST00000229206.1	Cd47	Cd47-205	Known	Known	None	0.699999988079071	None	None	None	None
m54284U_191107_221739/56625880/ccs	PacBio_Cortex_Rep1	mm10_ERCC_SIRV	chr7	126799141	126795235	-	9	1397	23517	61230	ENSMUSG00000030695.16	ENSMUST00000032934.11	Aldoa	Aldoa-201	Known	Known	None	0.10000000149011612	None	None	None	None
m54284U_191109_043049/58395433/ccs	PacBio_Cortex_Rep2	mm10_ERCC_SIRV	chr14	120911109	120947411	+	26	4045	42592	109646	ENSMUSG00000030662.10	ENSMUST00000032898.8	Ipo5	Ipo5-201	Known	Known	None	0.4000000059604645	None	None	None	None
m54284U_191212_053548/146276477/ccs	PacBio_Hippocampus_Rep1	mm10_ERCC_SIRV	chr18	82554533	82585627	+	5	1905	49728	129852	ENSMUSG00000041607.17	ENSMUST00000133193.8	Mbp	Mbp-211	Known	Known	None	0.20000000298023224	None	None	None	None
m54284U_191107_221739/146540101/ccs	PacBio_Cortex_Rep1	mm10_ERCC_SIRV	chr5	135023569	135051102	+	10	2077	15719	41288	ENSMUSG00000007207.10	ENSMUST00000005509.10	Stx1a	Stx1a-201	Known	Known	None	0.20000000298023224	None	None	None	None
m54284U_191212_053548/176687940/ccs	PacBio_Hippocampus_Rep1	mm10_ERCC_SIRV	chr16	49855615	49911677	+	11	1949	45468	117830	ENSMUSG00000055447.19	ENSMUST00000229206.1	Cd47	Cd47-205	Known	Known	None	0.75	None	None	None	None
m54284U_191109_043049/84477085/ccs	PacBio_Cortex_Rep2	mm10_ERCC_SIRV	chr14	120911109	120948036	+	26	4670	42592	109646	ENSMUSG00000030662.10	ENSMUST00000032898.8	Ipo5	Ipo5-201	Known	Known	None	0.550000011920929	None	None	None	None
m54284U_191212_053548/99420798/ccs	PacBio_Hippocampus_Rep1	mm10_ERCC_SIRV	chr11	97799672	97838746	+	7	3415	34282	90283	ENSMUSG00000038366.15	ENSMUST00000043843.11	Lasp1	Lasp1-201	Known	Known	None	0.20000000298023224	None	None	None	None
m54284U_191109_043049/111872778/ccs	PacBio_Cortex_Rep2	mm10_ERCC_SIRV	chr4	129121298	129111571	-	4	1537	12139	31364	ENSMUSG00000028785.13	ENSMUST00000030572.9	Hpca	Hpca-201	Known	Known	None	0.15000000596046448	None	None	None	None
m54284U_191213_120042/30476184/ccs	PacBio_Hippocampus_Rep2	mm10_ERCC_SIRV	chr1	185204095	185284187	+	35	4502	3257	8090	ENSMUSG00000039318.12	ENSMUST00000069652.7	Rab3gap2	Rab3gap2-201	Known	Known	None	0.25	None	None	None	None
m54284U_191107_221739/171311543/ccs	PacBio_Cortex_Rep1	mm10_ERCC_SIRV	chr9	106477308	106485420	+	15	1543	28946	75833	ENSMUSG00000041506.15	ENSMUST00000047721.9	Rrp9	Rrp9-201	Known	Known	None	0.0	None	None	None	None
m54284U_191212_053548/146342141/ccs	PacBio_Hippocampus_Rep1	mm10_ERCC_SIRV	chr18	82554533	82585637	+	7	2116	49728	129853	ENSMUSG00000041607.17	ENSMUST00000123251.8	Mbp	Mbp-209	Known	Known	None	0.10000000149011612	None	None	None	None
m54284U_191107_221739/148112102/ccs	PacBio_Cortex_Rep1	mm10_ERCC_SIRV	chr5	135023569	135051101	+	10	2065	15719	41288	ENSMUSG00000007207.10	ENSMUST00000005509.10	Stx1a	Stx1a-201	Known	Known	None	0.20000000298023224	None	None	None	None
m54284U_191107_221739/56689518/ccs	PacBio_Cortex_Rep1	mm10_ERCC_SIRV	chr7	126799097	126795235	-	9	1353	23517	61230	ENSMUSG00000030695.16	ENSMUST00000032934.11	Aldoa	Aldoa-201	Known	Known	None	0.10000000149011612	None	None	None	None
m54284U_191109_043049/92930326/ccs	PacBio_Cortex_Rep2	mm10_ERCC_SIRV	chr14	120911109	120948032	+	26	4666	42592	109646	ENSMUSG00000030662.10	ENSMUST00000032898.8	Ipo5	Ipo5-201	Known	Known	None	0.6000000238418579	None	None	None	None
m54284U_191213_120042/8784274/ccs	PacBio_Hippocampus_Rep2	mm10_ERCC_SIRV	chr16	49855615	49911679	+	11	1944	45468	117830	ENSMUSG00000055447.19	ENSMUST00000229206.1	Cd47	Cd47-205	Known	Known	None	0.8500000238418579	None	None	None	None
m54284U_191212_053548/38537919/ccs	PacBio_Hippocampus_Rep1	mm10_ERCC_SIRV	chr2	119662834	119655449	-	5	1489	5848	15310	ENSMUSG00000027305.9	ENSMUST00000110801.7	Ndufaf1	Ndufaf1-202	Known	Known	None	0.10000000149011612	None	None	None	None
m54284U_191109_043049/112330698/ccs	PacBio_Cortex_Rep2	mm10_ERCC_SIRV	chr4	129121310	129111571	-	4	1549	12139	31364	ENSMUSG00000028785.13	ENSMUST00000030572.9	Hpca	Hpca-201	Known	Known	None	0.15000000596046448	None	None	None	None
m54284U_191213_120042/76153863/ccs	PacBio_Hippocampus_Rep2	mm10_ERCC_SIRV	chr1	185204096	185284181	+	35	4495	3257	8090	ENSMUSG00000039318.12	ENSMUST00000069652.7	Rab3gap2	Rab3gap2-201	Known	Known	None	0.25	None	None	None	None
m54284U_191109_043049/179306857/ccs	PacBio_Cortex_Rep2	mm10_ERCC_SIRV	chr14	120911109	120944505	+	24	3154	42592	511725	ENSMUSG00000030662.10	ENCODEMT000511725	Ipo5	ENCODEMT000511725	Known	ISM	Prefix	0.5	None	None	None	None
m54284U_191213_120042/18284626/ccs	PacBio_Hippocampus_Rep2	mm10_ERCC_SIRV	chr16	49855615	49911681	+	11	1946	45468	117830	ENSMUSG00000055447.19	ENSMUST00000229206.1	Cd47	Cd47-205	Known	Known	None	0.8999999761581421	None	None	None	None
m54284U_191212_053548/117047458/ccs	PacBio_Hippocampus_Rep1	mm10_ERCC_SIRV	chr11	97799672	97838761	+	7	3430	34282	90283	ENSMUSG00000038366.15	ENSMUST00000043843.11	Lasp1	Lasp1-201	Known	Known	None	0.10000000149011612	None	None	None	None
m54284U_191107_221739/148701494/ccs	PacBio_Cortex_Rep1	mm10_ERCC_SIRV	chr5	135023569	135051098	+	10	2073	15719	41288	ENSMUSG00000007207.10	ENSMUST00000005509.10	Stx1a	Stx1a-201	Known	Known	None	0.20000000298023224	None	None	None	None
m54284U_191212_053548/146407808/ccs	PacBio_Hippocampus_Rep1	mm10_ERCC_SIRV	chr18	82554533	82585636	+	5	1914	49728	129852	ENSMUSG00000041607.17	ENSMUST00000133193.8	Mbp	Mbp-211	Known	Known	None	0.10000000149011612	None	None	None	None
m54284U_191212_053548/15206942/ccs	PacBio_Hippocampus_Rep1	mm10_ERCC_SIRV	chr9	106477308	106485413	+	15	1536	28946	75833	ENSMUSG00000041506.15	ENSMUST00000047721.9	Rrp9	Rrp9-201	Known	Known	None	0.10000000149011612	None	None	None	None
m54284U_191109_043049/74910437/ccs	PacBio_Cortex_Rep2	mm10_ERCC_SIRV	chr1	185204098	185284697	+	35	5003	3257	511726	ENSMUSG00000039318.12	ENCODEMT000511726	Rab3gap2	ENCODEMT000511726	Known	NNC	None	0.800000011920929	None	None	None	None
m54284U_191107_221739/56755802/ccs	PacBio_Cortex_Rep1	mm10_ERCC_SIRV	chr7	126799141	126795235	-	9	1397	23517	61230	ENSMUSG00000030695.16	ENSMUST00000032934.11	Aldoa	Aldoa-201	Known	Known	None	0.10000000149011612	None	None	None	None
m54284U_191109_043049/113837895/ccs	PacBio_Cortex_Rep2	mm10_ERCC_SIRV	chr4	129121286	129111571	-	4	1525	12139	31364	ENSMUSG00000028785.13	ENSMUST00000030572.9	Hpca	Hpca-201	Known	Known	None	0.15000000596046448	None	None	None	None
m54284U_191213_120042/33098534/ccs	PacBio_Hippocampus_Rep2	mm10_ERCC_SIRV	chr16	49855615	49911681	+	11	1946	45468	117830	ENSMUSG00000055447.19	ENSMUST00000229206.1	Cd47	Cd47-205	Known	Known	None	0.8999999761581421	None	None	None	None
m54284U_191213_120042/71566628/ccs	PacBio_Hippocampus_Rep2	mm10_ERCC_SIRV	chr14	120911109	120946869	+	26	3503	42592	109646	ENSMUSG00000030662.10	ENSMUST00000032898.8	Ipo5	Ipo5-201	Known	Known	None	0.05000000074505806	None	None	None	None
m54284U_191107_221739/148963789/ccs	PacBio_Cortex_Rep1	mm10_ERCC_SIRV	chr5	135023569	135051097	+	10	2060	15719	41288	ENSMUSG00000007207.10	ENSMUST00000005509.10	Stx1a	Stx1a-201	Known	Known	None	0.15000000596046448	None	None	None	None
m54284U_191212_053548/146408789/ccs	PacBio_Hippocampus_Rep1	mm10_ERCC_SIRV	chr18	82554533	82585635	+	5	1919	49728	129852	ENSMUSG00000041607.17	ENSMUST00000133193.8	Mbp	Mbp-211	Known	Known	None	0.10000000149011612	None	None	None	None
m54284U_191212_053548/126353796/ccs	PacBio_Hippocampus_Rep1	mm10_ERCC_SIRV	chr11	97799672	97838762	+	7	3431	34282	90283	ENSMUSG00000038366.15	ENSMUST00000043843.11	Lasp1	Lasp1-201	Known	Known	None	0.10000000149011612	None	None	None	None
m54284U_191212_053548/48957058/ccs	PacBio_Hippocampus_Rep1	mm10_ERCC_SIRV	chr9	106477308	106485422	+	15	1545	28946	75833	ENSMUSG00000041506.15	ENSMUST00000047721.9	Rrp9	Rrp9-201	Known	Known	None	0.0	None	None	None	None
m54284U_191212_053548/153617923/ccs	PacBio_Hippocampus_Rep1	mm10_ERCC_SIRV	chr1	185204099	185284105	+	35	4416	3257	8090	ENSMUSG00000039318.12	ENSMUST00000069652.7	Rab3gap2	Rab3gap2-201	Known	Known	None	0.30000001192092896	None	None	None	None
m54284U_191213_120042/136972708/ccs	PacBio_Hippocampus_Rep2	mm10_ERCC_SIRV	chr14	120911109	120947407	+	26	4041	42592	109646	ENSMUSG00000030662.10	ENSMUST00000032898.8	Ipo5	Ipo5-201	Known	Known	None	0.4000000059604645	None	None	None	None
m54284U_191212_053548/46400064/ccs	PacBio_Hippocampus_Rep1	mm10_ERCC_SIRV	chr2	119662784	119655449	-	5	1439	5848	15310	ENSMUSG00000027305.9	ENSMUST00000110801.7	Ndufaf1	Ndufaf1-202	Known	Known	None	0.10000000149011612	None	None	None	None
m54284U_191107_221739/56821691/ccs	PacBio_Cortex_Rep1	mm10_ERCC_SIRV	chr7	126799139	126795235	-	9	1395	23517	61230	ENSMUSG00000030695.16	ENSMUST00000032934.11	Aldoa	Aldoa-201	Known	Known	None	0.10000000149011612	None	None	None	None
m54284U_191213_120042/151652008/ccs	PacBio_Hippocampus_Rep2	mm10_ERCC_SIRV	chr16	49855615	49911681	+	11	1946	45468	117830	ENSMUSG00000055447.19	ENSMUST00000229206.1	Cd47	Cd47-205	Known	Known	None	0.8999999761581421	None	None	None	None
m54284U_191109_043049/114688314/ccs	PacBio_Cortex_Rep2	mm10_ERCC_SIRV	chr4	129121242	129111571	-	4	1481	12139	31364	ENSMUSG00000028785.13	ENSMUST00000030572.9	Hpca	Hpca-201	Known	Known	None	0.15000000596046448	None	None	None	None
m54284U_191107_221739/149815446/ccs	PacBio_Cortex_Rep1	mm10_ERCC_SIRV	chr5	135023569	135051097	+	10	2072	15719	41288	ENSMUSG00000007207.10	ENSMUST00000005509.10	Stx1a	Stx1a-201	Known	Known	None	0.15000000596046448	None	None	None	None
m54284U_191212_053548/146409614/ccs	PacBio_Hippocampus_Rep1	mm10_ERCC_SIRV	chr18	82554533	82585626	+	5	1904	49728	129852	ENSMUSG00000041607.17	ENSMUST00000133193.8	Mbp	Mbp-211	Known	Known	None	0.20000000298023224	None	None	None	None
m54284U_191107_221739/112396380/ccs	PacBio_Cortex_Rep1	mm10_ERCC_SIRV	chr14	120911110	120948032	+	26	4665	42592	109646	ENSMUSG00000030662.10	ENSMUST00000032898.8	Ipo5	Ipo5-201	Known	Known	None	0.6000000238418579	None	None	None	None
m54284U_191213_120042/161679777/ccs	PacBio_Hippocampus_Rep2	mm10_ERCC_SIRV	chr16	49855739	49911676	+	10	1909	45468	511642	ENSMUSG00000055447.19	ENCODEMT000511642	Cd47	ENCODEMT000511642	Known	NIC	None	0.75	None	None	None	None
m54284U_191212_053548/132908980/ccs	PacBio_Hippocampus_Rep1	mm10_ERCC_SIRV	chr11	97799672	97838756	+	7	3425	34282	90283	ENSMUSG00000038366.15	ENSMUST00000043843.11	Lasp1	Lasp1-201	Known	Known	None	0.15000000596046448	None	None	None	None
m54284U_191212_053548/133170041/ccs	PacBio_Hippocampus_Rep1	mm10_ERCC_SIRV	chr9	106477308	106485416	+	15	1539	28946	75833	ENSMUSG00000041506.15	ENSMUST00000047721.9	Rrp9	Rrp9-201	Known	Known	None	0.05000000074505806	None	None	None	None
m54284U_191213_120042/73075018/ccs	PacBio_Hippocampus_Rep2	mm10_ERCC_SIRV	chr1	185204101	185286428	+	35	6737	3257	8090	ENSMUSG00000039318.12	ENSMUST00000069652.7	Rab3gap2	Rab3gap2-201	Known	Known	None	0.20000000298023224	None	None	None	None
m54284U_191109_043049/115605982/ccs	PacBio_Cortex_Rep2	mm10_ERCC_SIRV	chr4	129121242	129111571	-	4	1481	12139	31364	ENSMUSG00000028785.13	ENSMUST00000030572.9	Hpca	Hpca-201	Known	Known	None	0.15000000596046448	None	None	None	None
m54284U_191107_221739/56886715/ccs	PacBio_Cortex_Rep1	mm10_ERCC_SIRV	chr7	126799150	126795235	-	9	1406	23517	61230	ENSMUSG00000030695.16	ENSMUST00000032934.11	Aldoa	Aldoa-201	Known	Known	None	0.10000000149011612	None	None	None	None
m54284U_191107_221739/150735443/ccs	PacBio_Cortex_Rep1	mm10_ERCC_SIRV	chr5	135023569	135051099	+	10	2074	15719	41288	ENSMUSG00000007207.10	ENSMUST00000005509.10	Stx1a	Stx1a-201	Known	Known	None	0.20000000298023224	None	None	None	None
m54284U_191107_221739/144835462/ccs	PacBio_Cortex_Rep1	mm10_ERCC_SIRV	chr14	120911110	120947411	+	26	4044	42592	109646	ENSMUSG00000030662.10	ENSMUST00000032898.8	Ipo5	Ipo5-201	Known	Known	None	0.4000000059604645	None	None	None	None
m54284U_191107_221739/41421110/ccs	PacBio_Cortex_Rep1	mm10_ERCC_SIRV	chr16	49855616	49911677	+	11	1941	45468	117830	ENSMUSG00000055447.19	ENSMUST00000229206.1	Cd47	Cd47-205	Known	Known	None	0.75	None	None	None	None
m54284U_191212_053548/146473645/ccs	PacBio_Hippocampus_Rep1	mm10_ERCC_SIRV	chr18	82554533	82585627	+	5	1905	49728	129852	ENSMUSG00000041607.17	ENSMUST00000133193.8	Mbp	Mbp-211	Known	Known	None	0.20000000298023224	None	None	None	None
m54284U_191212_053548/77989681/ccs	PacBio_Hippocampus_Rep1	mm10_ERCC_SIRV	chr14	120911110	120947407	+	26	4040	42592	109646	ENSMUSG00000030662.10	ENSMUST00000032898.8	Ipo5	Ipo5-201	Known	Known	None	0.4000000059604645	None	None	None	None
m54284U_191213_120042/113641984/ccs	PacBio_Hippocampus_Rep2	mm10_ERCC_SIRV	chr1	185204101	185284107	+	35	4416	3257	8090	ENSMUSG00000039318.12	ENSMUST00000069652.7	Rab3gap2	Rab3gap2-201	Known	Known	None	0.3499999940395355	None	None	None	None
m54284U_191109_043049/120064104/ccs	PacBio_Cortex_Rep2	mm10_ERCC_SIRV	chr4	129121279	129111571	-	4	1518	12139	31364	ENSMUSG00000028785.13	ENSMUST00000030572.9	Hpca	Hpca-201	Known	Known	None	0.15000000596046448	None	None	None	None
m54284U_191212_053548/142410754/ccs	PacBio_Hippocampus_Rep1	mm10_ERCC_SIRV	chr11	97799672	97838762	+	7	3431	34282	90283	ENSMUSG00000038366.15	ENSMUST00000043843.11	Lasp1	Lasp1-201	Known	Known	None	0.10000000149011612	None	None	None	None
m54284U_191107_221739/61670698/ccs	PacBio_Cortex_Rep1	mm10_ERCC_SIRV	chr16	49855762	49911077	+	9	1285	45468	511633	ENSMUSG00000055447.19	ENCODEMT000511633	Cd47	ENCODEMT000511633	Known	NIC	None	0.3499999940395355	None	None	None	None
m54284U_191107_221739/152764546/ccs	PacBio_Cortex_Rep1	mm10_ERCC_SIRV	chr5	135023569	135051099	+	10	2074	15719	41288	ENSMUSG00000007207.10	ENSMUST00000005509.10	Stx1a	Stx1a-201	Known	Known	None	0.20000000298023224	None	None	None	None
m54284U_191212_053548/69732821/ccs	PacBio_Hippocampus_Rep1	mm10_ERCC_SIRV	chr2	119662817	119655449	-	5	1472	5848	15310	ENSMUSG00000027305.9	ENSMUST00000110801.7	Ndufaf1	Ndufaf1-202	Known	Known	None	0.10000000149011612	None	None	None	None
m54284U_191213_120042/47909148/ccs	PacBio_Hippocampus_Rep2	mm10_ERCC_SIRV	chr9	106477308	106485419	+	15	1542	28946	75833	ENSMUSG00000041506.15	ENSMUST00000047721.9	Rrp9	Rrp9-201	Known	Known	None	0.0	None	None	None	None
m54284U_191107_221739/56952489/ccs	PacBio_Cortex_Rep1	mm10_ERCC_SIRV	chr7	126799165	126795235	-	9	1421	23517	61230	ENSMUSG00000030695.16	ENSMUST00000032934.11	Aldoa	Aldoa-201	Known	Known	None	0.10000000149011612	None	None	None	None
m54284U_191213_120042/108004328/ccs	PacBio_Hippocampus_Rep2	mm10_ERCC_SIRV	chr14	120911110	120947407	+	26	4034	42592	109646	ENSMUSG00000030662.10	ENSMUST00000032898.8	Ipo5	Ipo5-201	Known	Known	None	0.4000000059604645	None	None	None	None
m54284U_191212_053548/146475069/ccs	PacBio_Hippocampus_Rep1	mm10_ERCC_SIRV	chr18	82554533	82585627	+	5	1905	49728	129852	ENSMUSG00000041607.17	ENSMUST00000133193.8	Mbp	Mbp-211	Known	Known	None	0.20000000298023224	None	None	None	None
m54284U_191107_221739/93587324/ccs	PacBio_Cortex_Rep1	mm10_ERCC_SIRV	chr16	49855616	49911681	+	11	1945	45468	117830	ENSMUSG00000055447.19	ENSMUST00000229206.1	Cd47	Cd47-205	Known	Known	None	0.8999999761581421	None	None	None	None
m54284U_191109_043049/120193545/ccs	PacBio_Cortex_Rep2	mm10_ERCC_SIRV	chr4	129121274	129111571	-	4	1513	12139	31364	ENSMUSG00000028785.13	ENSMUST00000030572.9	Hpca	Hpca-201	Known	Known	None	0.15000000596046448	None	None	None	None
m54284U_191109_043049/134940236/ccs	PacBio_Cortex_Rep2	mm10_ERCC_SIRV	chr14	120911111	120947414	+	26	4040	42592	109646	ENSMUSG00000030662.10	ENSMUST00000032898.8	Ipo5	Ipo5-201	Known	Known	None	0.30000001192092896	None	None	None	None
m54284U_191107_221739/154469497/ccs	PacBio_Cortex_Rep1	mm10_ERCC_SIRV	chr5	135023569	135051103	+	10	2069	15719	41288	ENSMUSG00000007207.10	ENSMUST00000005509.10	Stx1a	Stx1a-201	Known	Known	None	0.20000000298023224	None	None	None	None
m54284U_191213_120042/168495318/ccs	PacBio_Hippocampus_Rep2	mm10_ERCC_SIRV	chr1	185204103	185284086	+	35	4393	3257	8090	ENSMUSG00000039318.12	ENSMUST00000069652.7	Rab3gap2	Rab3gap2-201	Known	Known	None	0.550000011920929	None	None	None	None
m54284U_191212_053548/145361054/ccs	PacBio_Hippocampus_Rep1	mm10_ERCC_SIRV	chr11	97799672	97838762	+	7	3431	34282	90283	ENSMUSG00000038366.15	ENSMUST00000043843.11	Lasp1	Lasp1-201	Known	Known	None	0.10000000149011612	None	None	None	None
m54284U_191107_221739/56953436/ccs	PacBio_Cortex_Rep1	mm10_ERCC_SIRV	chr7	126799139	126795235	-	9	1395	23517	61230	ENSMUSG00000030695.16	ENSMUST00000032934.11	Aldoa	Aldoa-201	Known	Known	None	0.10000000149011612	None	None	None	None
m54284U_191107_221739/116983271/ccs	PacBio_Cortex_Rep1	mm10_ERCC_SIRV	chr16	49855616	49911677	+	13	2049	45468	511727	ENSMUSG00000055447.19	ENCODEMT000511727	Cd47	ENCODEMT000511727	Known	NIC	None	0.75	None	None	None	None
m54284U_191109_043049/139135477/ccs	PacBio_Cortex_Rep2	mm10_ERCC_SIRV	chr14	120911112	120947407	+	26	4038	42592	109646	ENSMUSG00000030662.10	ENSMUST00000032898.8	Ipo5	Ipo5-201	Known	Known	None	0.4000000059604645	None	None	None	None
m54284U_191213_120042/76088723/ccs	PacBio_Hippocampus_Rep2	mm10_ERCC_SIRV	chr9	106477327	106485415	+	13	2176	28946	511696	ENSMUSG00000041506.15	ENCODEMT000511696	Rrp9	ENCODEMT000511696	Known	NIC	None	0.10000000149011612	None	None	None	None
m54284U_191213_120042/7012567/ccs	PacBio_Hippocampus_Rep2	mm10_ERCC_SIRV	chr14	120911114	120947371	+	26	4002	42592	511728	ENSMUSG00000030662.10	ENCODEMT000511728	Ipo5	ENCODEMT000511728	Known	NNC	None	0.15000000596046448	None	None	None	None
m54284U_191109_043049/122355954/ccs	PacBio_Cortex_Rep2	mm10_ERCC_SIRV	chr4	129121245	129111571	-	4	1478	12139	31364	ENSMUSG00000028785.13	ENSMUST00000030572.9	Hpca	Hpca-201	Known	Known	None	0.15000000596046448	None	None	None	None
m54284U_191212_053548/146670203/ccs	PacBio_Hippocampus_Rep1	mm10_ERCC_SIRV	chr18	82554533	82585627	+	5	1905	49728	129852	ENSMUSG00000041607.17	ENSMUST00000133193.8	Mbp	Mbp-211	Known	Known	None	0.20000000298023224	None	None	None	None
m54284U_191107_221739/155781705/ccs	PacBio_Cortex_Rep1	mm10_ERCC_SIRV	chr5	135023569	135051097	+	10	2072	15719	41288	ENSMUSG00000007207.10	ENSMUST00000005509.10	Stx1a	Stx1a-201	Known	Known	None	0.15000000596046448	None	None	None	None
m54284U_191107_221739/127795864/ccs	PacBio_Cortex_Rep1	mm10_ERCC_SIRV	chr1	185204104	185284697	+	35	5003	3257	8090	ENSMUSG00000039318.12	ENSMUST00000069652.7	Rab3gap2	Rab3gap2-201	Known	Known	None	0.800000011920929	None	None	None	None
m54284U_191107_221739/158534312/ccs	PacBio_Cortex_Rep1	mm10_ERCC_SIRV	chr16	49855616	49911677	+	11	1941	45468	117830	ENSMUSG00000055447.19	ENSMUST00000229206.1	Cd47	Cd47-205	Known	Known	None	0.75	None	None	None	None
m54284U_191212_053548/81659522/ccs	PacBio_Hippocampus_Rep1	mm10_ERCC_SIRV	chr2	119662807	119655449	-	5	1291	5848	15311	ENSMUSG00000027305.9	ENSMUST00000110802.7	Ndufaf1	Ndufaf1-203	Known	Known	None	0.10000000149011612	None	None	None	None
m54284U_191213_120042/139526198/ccs	PacBio_Hippocampus_Rep2	mm10_ERCC_SIRV	chr14	120911114	120947411	+	26	4040	42592	109646	ENSMUSG00000030662.10	ENSMUST00000032898.8	Ipo5	Ipo5-201	Known	Known	None	0.4000000059604645	None	None	None	None
m54284U_191212_053548/166200748/ccs	PacBio_Hippocampus_Rep1	mm10_ERCC_SIRV	chr11	97799672	97838754	+	7	3423	34282	90283	ENSMUSG00000038366.15	ENSMUST00000043843.11	Lasp1	Lasp1-201	Known	Known	None	0.15000000596046448	None	None	None	None
m54284U_191107_221739/56953681/ccs	PacBio_Cortex_Rep1	mm10_ERCC_SIRV	chr7	126799141	126795235	-	9	1397	23517	61230	ENSMUSG00000030695.16	ENSMUST00000032934.11	Aldoa	Aldoa-201	Known	Known	None	0.10000000149011612	None	None	None	None
m54284U_191109_043049/122750397/ccs	PacBio_Cortex_Rep2	mm10_ERCC_SIRV	chr4	129121286	129111571	-	4	1525	12139	31364	ENSMUSG00000028785.13	ENSMUST00000030572.9	Hpca	Hpca-201	Known	Known	None	0.15000000596046448	None	None	None	None
m54284U_191107_221739/157680336/ccs	PacBio_Cortex_Rep1	mm10_ERCC_SIRV	chr5	135023570	135051102	+	10	2281	15719	509026	ENSMUSG00000007207.10	ENCODEMT000509026	Stx1a	ENCODEMT000509026	Known	NIC	None	0.20000000298023224	None	None	None	None
m54284U_191109_043049/14614945/ccs	PacBio_Cortex_Rep2	mm10_ERCC_SIRV	chr16	49855616	49911741	+	11	2005	45468	117830	ENSMUSG00000055447.19	ENSMUST00000229206.1	Cd47	Cd47-205	Known	Known	None	0.75	None	None	None	None
m54284U_191107_221739/49807823/ccs	PacBio_Cortex_Rep1	mm10_ERCC_SIRV	chr14	120911115	120946118	+	25	3246	42592	511729	ENSMUSG00000030662.10	ENCODEMT000511729	Ipo5	ENCODEMT000511729	Known	ISM	Prefix	0.44999998807907104	None	None	None	None
m54284U_191109_043049/85787361/ccs	PacBio_Cortex_Rep2	mm10_ERCC_SIRV	chr9	106477309	106485422	+	15	1544	28946	75833	ENSMUSG00000041506.15	ENSMUST00000047721.9	Rrp9	Rrp9-201	Known	Known	None	0.0	None	None	None	None
m54284U_191212_053548/146736511/ccs	PacBio_Hippocampus_Rep1	mm10_ERCC_SIRV	chr18	82554533	82585627	+	5	1905	49728	129852	ENSMUSG00000041607.17	ENSMUST00000133193.8	Mbp	Mbp-211	Known	Known	None	0.20000000298023224	None	None	None	None
m54284U_191109_043049/24183372/ccs	PacBio_Cortex_Rep2	mm10_ERCC_SIRV	chr16	49855616	49911675	+	12	2002	45468	117834	ENSMUSG00000055447.19	ENSMUST00000230641.1	Cd47	Cd47-208	Known	Known	None	0.6499999761581421	None	None	None	None
m54284U_191109_043049/124257330/ccs	PacBio_Cortex_Rep2	mm10_ERCC_SIRV	chr4	129121237	129111571	-	4	1476	12139	31364	ENSMUSG00000028785.13	ENSMUST00000030572.9	Hpca	Hpca-201	Known	Known	None	0.15000000596046448	None	None	None	None
m54284U_191107_221739/141625899/ccs	PacBio_Cortex_Rep1	mm10_ERCC_SIRV	chr1	185204104	185251801	+	15	1760	3257	511730	ENSMUSG00000039318.12	ENCODEMT000511730	Rab3gap2	ENCODEMT000511730	Known	ISM	Prefix	0.25	None	None	None	None
m54284U_191107_221739/57018275/ccs	PacBio_Cortex_Rep1	mm10_ERCC_SIRV	chr7	126799139	126795235	-	9	1395	23517	61230	ENSMUSG00000030695.16	ENSMUST00000032934.11	Aldoa	Aldoa-201	Known	Known	None	0.10000000149011612	None	None	None	None
m54284U_191212_053548/166725750/ccs	PacBio_Hippocampus_Rep1	mm10_ERCC_SIRV	chr11	97799672	97838727	+	7	3396	34282	90283	ENSMUSG00000038366.15	ENSMUST00000043843.11	Lasp1	Lasp1-201	Known	Known	None	0.44999998807907104	None	None	None	None
m54284U_191107_221739/158927507/ccs	PacBio_Cortex_Rep1	mm10_ERCC_SIRV	chr5	135023569	135051097	+	10	2072	15719	41288	ENSMUSG00000007207.10	ENSMUST00000005509.10	Stx1a	Stx1a-201	Known	Known	None	0.15000000596046448	None	None	None	None
m54284U_191107_221739/80349001/ccs	PacBio_Cortex_Rep1	mm10_ERCC_SIRV	chr14	120911115	120947407	+	26	4035	42592	109646	ENSMUSG00000030662.10	ENSMUST00000032898.8	Ipo5	Ipo5-201	Known	Known	None	0.4000000059604645	None	None	None	None
m54284U_191212_053548/146866848/ccs	PacBio_Hippocampus_Rep1	mm10_ERCC_SIRV	chr18	82554533	82585628	+	5	1906	49728	129852	ENSMUSG00000041607.17	ENSMUST00000133193.8	Mbp	Mbp-211	Known	Known	None	0.15000000596046448	None	None	None	None
m54284U_191109_043049/64291003/ccs	PacBio_Cortex_Rep2	mm10_ERCC_SIRV	chr16	49855616	49911681	+	11	1945	45468	117830	ENSMUSG00000055447.19	ENSMUST00000229206.1	Cd47	Cd47-205	Known	Known	None	0.8999999761581421	None	None	None	None
m54284U_191107_221739/41550322/ccs	PacBio_Cortex_Rep1	mm10_ERCC_SIRV	chr9	106477310	106485414	+	15	1535	28946	75833	ENSMUSG00000041506.15	ENSMUST00000047721.9	Rrp9	Rrp9-201	Known	Known	None	0.10000000149011612	None	None	None	None
m54284U_191212_053548/83034120/ccs	PacBio_Hippocampus_Rep1	mm10_ERCC_SIRV	chr2	119662806	119655449	-	5	1461	5848	15310	ENSMUSG00000027305.9	ENSMUST00000110801.7	Ndufaf1	Ndufaf1-202	Known	Known	None	0.10000000149011612	None	None	None	None
m54284U_191109_043049/78708856/ccs	PacBio_Cortex_Rep2	mm10_ERCC_SIRV	chr14	120911115	120948036	+	26	4664	42592	109646	ENSMUSG00000030662.10	ENSMUST00000032898.8	Ipo5	Ipo5-201	Known	Known	None	0.550000011920929	None	None	None	None
m54284U_191107_221739/159122772/ccs	PacBio_Cortex_Rep1	mm10_ERCC_SIRV	chr5	135023569	135051096	+	10	2071	15719	41288	ENSMUSG00000007207.10	ENSMUST00000005509.10	Stx1a	Stx1a-201	Known	Known	None	0.10000000149011612	None	None	None	None
m54284U_191109_043049/125043135/ccs	PacBio_Cortex_Rep2	mm10_ERCC_SIRV	chr4	129121245	129111571	-	4	1484	12139	31364	ENSMUSG00000028785.13	ENSMUST00000030572.9	Hpca	Hpca-201	Known	Known	None	0.15000000596046448	None	None	None	None
m54284U_191109_043049/64619968/ccs	PacBio_Cortex_Rep2	mm10_ERCC_SIRV	chr16	49855638	49911745	+	10	1663	45468	511691	ENSMUSG00000055447.19	ENCODEMT000511691	Cd47	ENCODEMT000511691	Known	NIC	None	0.699999988079071	None	None	None	None
m54284U_191212_053548/173736492/ccs	PacBio_Hippocampus_Rep1	mm10_ERCC_SIRV	chr11	97799672	97838762	+	7	3431	34282	90283	ENSMUSG00000038366.15	ENSMUST00000043843.11	Lasp1	Lasp1-201	Known	Known	None	0.10000000149011612	None	None	None	None
m54284U_191107_221739/57018475/ccs	PacBio_Cortex_Rep1	mm10_ERCC_SIRV	chr7	126799139	126795235	-	9	1395	23517	61230	ENSMUSG00000030695.16	ENSMUST00000032934.11	Aldoa	Aldoa-201	Known	Known	None	0.10000000149011612	None	None	None	None
m54284U_191212_053548/146999762/ccs	PacBio_Hippocampus_Rep1	mm10_ERCC_SIRV	chr18	82554533	82585631	+	6	2032	49728	129850	ENSMUSG00000041607.17	ENSMUST00000142850.8	Mbp	Mbp-212	Known	Known	None	0.15000000596046448	None	None	None	None
m54284U_191109_043049/65995932/ccs	PacBio_Cortex_Rep2	mm10_ERCC_SIRV	chr1	185204104	185284107	+	35	4413	3257	8090	ENSMUSG00000039318.12	ENSMUST00000069652.7	Rab3gap2	Rab3gap2-201	Known	Known	None	0.3499999940395355	None	None	None	None
m54284U_191107_221739/85001930/ccs	PacBio_Cortex_Rep1	mm10_ERCC_SIRV	chr14	120911116	120947413	+	26	4040	42592	109646	ENSMUSG00000030662.10	ENSMUST00000032898.8	Ipo5	Ipo5-201	Known	Known	None	0.3499999940395355	None	None	None	None
m54284U_191109_043049/120457777/ccs	PacBio_Cortex_Rep2	mm10_ERCC_SIRV	chr16	49855616	49911681	+	11	1945	45468	117830	ENSMUSG00000055447.19	ENSMUST00000229206.1	Cd47	Cd47-205	Known	Known	None	0.8999999761581421	None	None	None	None
m54284U_191107_221739/160172869/ccs	PacBio_Cortex_Rep1	mm10_ERCC_SIRV	chr5	135023569	135051100	+	10	2075	15719	41288	ENSMUSG00000007207.10	ENSMUST00000005509.10	Stx1a	Stx1a-201	Known	Known	None	0.20000000298023224	None	None	None	None
m54284U_191109_043049/125045121/ccs	PacBio_Cortex_Rep2	mm10_ERCC_SIRV	chr4	129121290	129111571	-	4	1516	12139	31364	ENSMUSG00000028785.13	ENSMUST00000030572.9	Hpca	Hpca-201	Known	Known	None	0.15000000596046448	None	None	None	None
m54284U_191107_221739/54461497/ccs	PacBio_Cortex_Rep1	mm10_ERCC_SIRV	chr9	106477310	106485420	+	15	1541	28946	75833	ENSMUSG00000041506.15	ENSMUST00000047721.9	Rrp9	Rrp9-201	Known	Known	None	0.0	None	None	None	None
m54284U_191109_043049/128386637/ccs	PacBio_Cortex_Rep2	mm10_ERCC_SIRV	chr14	120911116	120947407	+	26	4034	42592	109646	ENSMUSG00000030662.10	ENSMUST00000032898.8	Ipo5	Ipo5-201	Known	Known	None	0.4000000059604645	None	None	None	None
m54284U_191212_053548/147063768/ccs	PacBio_Hippocampus_Rep1	mm10_ERCC_SIRV	chr18	82554533	82585631	+	6	2032	49728	129850	ENSMUSG00000041607.17	ENSMUST00000142850.8	Mbp	Mbp-212	Known	Known	None	0.15000000596046448	None	None	None	None
m54284U_191212_053548/179700792/ccs	PacBio_Hippocampus_Rep1	mm10_ERCC_SIRV	chr11	97799672	97838755	+	7	3424	34282	90283	ENSMUSG00000038366.15	ENSMUST00000043843.11	Lasp1	Lasp1-201	Known	Known	None	0.15000000596046448	None	None	None	None
m54284U_191107_221739/61343100/ccs	PacBio_Cortex_Rep1	mm10_ERCC_SIRV	chr1	185204105	185286745	+	35	7050	3257	8090	ENSMUSG00000039318.12	ENSMUST00000069652.7	Rab3gap2	Rab3gap2-201	Known	Known	None	0.44999998807907104	None	None	None	None
m54284U_191109_043049/178651783/ccs	PacBio_Cortex_Rep2	mm10_ERCC_SIRV	chr16	49855616	49911747	+	11	2011	45468	117830	ENSMUSG00000055447.19	ENSMUST00000229206.1	Cd47	Cd47-205	Known	Known	None	0.699999988079071	None	None	None	None
m54284U_191107_221739/57540689/ccs	PacBio_Cortex_Rep1	mm10_ERCC_SIRV	chr7	126799139	126795235	-	9	1395	23517	61230	ENSMUSG00000030695.16	ENSMUST00000032934.11	Aldoa	Aldoa-201	Known	Known	None	0.10000000149011612	None	None	None	None
m54284U_191109_043049/150210773/ccs	PacBio_Cortex_Rep2	mm10_ERCC_SIRV	chr14	120911116	120947407	+	26	4034	42592	109646	ENSMUSG00000030662.10	ENSMUST00000032898.8	Ipo5	Ipo5-201	Known	Known	None	0.4000000059604645	None	None	None	None
m54284U_191107_221739/160695003/ccs	PacBio_Cortex_Rep1	mm10_ERCC_SIRV	chr5	135023569	135051099	+	10	2074	15719	41288	ENSMUSG00000007207.10	ENSMUST00000005509.10	Stx1a	Stx1a-201	Known	Known	None	0.20000000298023224	None	None	None	None
m54284U_191109_043049/125831121/ccs	PacBio_Cortex_Rep2	mm10_ERCC_SIRV	chr4	129121240	129111571	-	4	1479	12139	31364	ENSMUSG00000028785.13	ENSMUST00000030572.9	Hpca	Hpca-201	Known	Known	None	0.15000000596046448	None	None	None	None
m54284U_191212_053548/4196966/ccs	PacBio_Hippocampus_Rep1	mm10_ERCC_SIRV	chr16	49855616	49911681	+	12	2008	45468	117834	ENSMUSG00000055447.19	ENSMUST00000230641.1	Cd47	Cd47-208	Known	Known	None	0.8999999761581421	None	None	None	None
m54284U_191212_053548/147064937/ccs	PacBio_Hippocampus_Rep1	mm10_ERCC_SIRV	chr18	82554533	82585627	+	6	2028	49728	129850	ENSMUSG00000041607.17	ENSMUST00000142850.8	Mbp	Mbp-212	Known	Known	None	0.20000000298023224	None	None	None	None
m54284U_191212_053548/106824345/ccs	PacBio_Hippocampus_Rep1	mm10_ERCC_SIRV	chr2	119662808	119655449	-	5	1463	5848	15310	ENSMUSG00000027305.9	ENSMUST00000110801.7	Ndufaf1	Ndufaf1-202	Known	Known	None	0.10000000149011612	None	None	None	None
m54284U_191212_053548/159974530/ccs	PacBio_Hippocampus_Rep1	mm10_ERCC_SIRV	chr14	120911116	120947411	+	26	4038	42592	109646	ENSMUSG00000030662.10	ENSMUST00000032898.8	Ipo5	Ipo5-201	Known	Known	None	0.4000000059604645	None	None	None	None
m54284U_191107_221739/56034572/ccs	PacBio_Cortex_Rep1	mm10_ERCC_SIRV	chr9	106477310	106485419	+	15	1540	28946	75833	ENSMUSG00000041506.15	ENSMUST00000047721.9	Rrp9	Rrp9-201	Known	Known	None	0.0	None	None	None	None
m54284U_191109_043049/147391524/ccs	PacBio_Cortex_Rep2	mm10_ERCC_SIRV	chr1	185204105	185284115	+	35	4420	3257	8090	ENSMUSG00000039318.12	ENSMUST00000069652.7	Rab3gap2	Rab3gap2-201	Known	Known	None	0.25	None	None	None	None
m54284U_191213_120042/1769494/ccs	PacBio_Hippocampus_Rep2	mm10_ERCC_SIRV	chr11	97799672	97838756	+	7	3425	34282	90283	ENSMUSG00000038366.15	ENSMUST00000043843.11	Lasp1	Lasp1-201	Known	Known	None	0.15000000596046448	None	None	None	None
m54284U_191212_053548/28969235/ccs	PacBio_Hippocampus_Rep1	mm10_ERCC_SIRV	chr16	49855616	49911679	+	11	1943	45468	117830	ENSMUSG00000055447.19	ENSMUST00000229206.1	Cd47	Cd47-205	Known	Known	None	0.8500000238418579	None	None	None	None
m54284U_191107_221739/161548046/ccs	PacBio_Cortex_Rep1	mm10_ERCC_SIRV	chr5	135023569	135051099	+	10	2074	15719	41288	ENSMUSG00000007207.10	ENSMUST00000005509.10	Stx1a	Stx1a-201	Known	Known	None	0.20000000298023224	None	None	None	None
m54284U_191109_043049/127206622/ccs	PacBio_Cortex_Rep2	mm10_ERCC_SIRV	chr4	129121245	129111571	-	4	1484	12139	31364	ENSMUSG00000028785.13	ENSMUST00000030572.9	Hpca	Hpca-201	Known	Known	None	0.15000000596046448	None	None	None	None
m54284U_191107_221739/57673073/ccs	PacBio_Cortex_Rep1	mm10_ERCC_SIRV	chr7	126799163	126795235	-	9	1419	23517	61230	ENSMUSG00000030695.16	ENSMUST00000032934.11	Aldoa	Aldoa-201	Known	Known	None	0.10000000149011612	None	None	None	None
m54284U_191109_043049/38537256/ccs	PacBio_Cortex_Rep2	mm10_ERCC_SIRV	chr14	120911117	120948040	+	26	4666	42592	109646	ENSMUSG00000030662.10	ENSMUST00000032898.8	Ipo5	Ipo5-201	Known	Known	None	0.44999998807907104	None	None	None	None
m54284U_191212_053548/147194022/ccs	PacBio_Hippocampus_Rep1	mm10_ERCC_SIRV	chr18	82554533	82585627	+	5	1905	49728	129852	ENSMUSG00000041607.17	ENSMUST00000133193.8	Mbp	Mbp-211	Known	Known	None	0.20000000298023224	None	None	None	None
m54284U_191212_053548/31131708/ccs	PacBio_Hippocampus_Rep1	mm10_ERCC_SIRV	chr16	49855616	49911679	+	11	1943	45468	117830	ENSMUSG00000055447.19	ENSMUST00000229206.1	Cd47	Cd47-205	Known	Known	None	0.8500000238418579	None	None	None	None
m54284U_191109_043049/82249918/ccs	PacBio_Cortex_Rep2	mm10_ERCC_SIRV	chr14	120911117	120948035	+	26	4661	42592	109646	ENSMUSG00000030662.10	ENSMUST00000032898.8	Ipo5	Ipo5-201	Known	Known	None	0.550000011920929	None	None	None	None
m54284U_191212_053548/31130155/ccs	PacBio_Hippocampus_Rep1	mm10_ERCC_SIRV	chr1	185204105	185284107	+	35	4412	3257	8090	ENSMUSG00000039318.12	ENSMUST00000069652.7	Rab3gap2	Rab3gap2-201	Known	Known	None	0.3499999940395355	None	None	None	None
m54284U_191107_221739/163250225/ccs	PacBio_Cortex_Rep1	mm10_ERCC_SIRV	chr5	135023569	135051096	+	10	2071	15719	41288	ENSMUSG00000007207.10	ENSMUST00000005509.10	Stx1a	Stx1a-201	Known	Known	None	0.10000000149011612	None	None	None	None
m54284U_191213_120042/5244862/ccs	PacBio_Hippocampus_Rep2	mm10_ERCC_SIRV	chr11	97799672	97838762	+	7	3431	34282	90283	ENSMUSG00000038366.15	ENSMUST00000043843.11	Lasp1	Lasp1-201	Known	Known	None	0.10000000149011612	None	None	None	None
m54284U_191109_043049/128256683/ccs	PacBio_Cortex_Rep2	mm10_ERCC_SIRV	chr4	129121239	129111571	-	4	1478	12139	31364	ENSMUSG00000028785.13	ENSMUST00000030572.9	Hpca	Hpca-201	Known	Known	None	0.15000000596046448	None	None	None	None
m54284U_191107_221739/67045480/ccs	PacBio_Cortex_Rep1	mm10_ERCC_SIRV	chr9	106477310	106485413	+	15	1534	28946	75833	ENSMUSG00000041506.15	ENSMUST00000047721.9	Rrp9	Rrp9-201	Known	Known	None	0.10000000149011612	None	None	None	None
m54284U_191212_053548/31457373/ccs	PacBio_Hippocampus_Rep1	mm10_ERCC_SIRV	chr16	49855616	49911679	+	11	1943	45468	117830	ENSMUSG00000055447.19	ENSMUST00000229206.1	Cd47	Cd47-205	Known	Known	None	0.8500000238418579	None	None	None	None
m54284U_191107_221739/57738272/ccs	PacBio_Cortex_Rep1	mm10_ERCC_SIRV	chr7	126799139	126795235	-	9	1395	23517	61230	ENSMUSG00000030695.16	ENSMUST00000032934.11	Aldoa	Aldoa-201	Known	Known	None	0.10000000149011612	None	None	None	None
m54284U_191212_053548/147194540/ccs	PacBio_Hippocampus_Rep1	mm10_ERCC_SIRV	chr18	82554533	82585631	+	6	2032	49728	129850	ENSMUSG00000041607.17	ENSMUST00000142850.8	Mbp	Mbp-212	Known	Known	None	0.15000000596046448	None	None	None	None
m54284U_191212_053548/97910860/ccs	PacBio_Hippocampus_Rep1	mm10_ERCC_SIRV	chr14	120911117	120947411	+	26	4037	42592	109646	ENSMUSG00000030662.10	ENSMUST00000032898.8	Ipo5	Ipo5-201	Known	Known	None	0.4000000059604645	None	None	None	None
m54284U_191212_053548/51775855/ccs	PacBio_Hippocampus_Rep1	mm10_ERCC_SIRV	chr16	49855616	49911679	+	11	1943	45468	117830	ENSMUSG00000055447.19	ENSMUST00000229206.1	Cd47	Cd47-205	Known	Known	None	0.8500000238418579	None	None	None	None
m54284U_191212_053548/111413420/ccs	PacBio_Hippocampus_Rep1	mm10_ERCC_SIRV	chr2	119662783	119655449	-	5	1448	5848	511487	ENSMUSG00000027305.9	ENCODEMT000511487	Ndufaf1	ENCODEMT000511487	Known	NIC	None	0.10000000149011612	None	None	None	None
m54284U_191213_120042/60752843/ccs	PacBio_Hippocampus_Rep2	mm10_ERCC_SIRV	chr1	185204105	185284106	+	35	4351	3257	8089	ENSMUSG00000039318.12	ENSMUST00000194740.5	Rab3gap2	Rab3gap2-204	Known	Known	None	0.30000001192092896	None	None	None	None
m54284U_191109_043049/128321897/ccs	PacBio_Cortex_Rep2	mm10_ERCC_SIRV	chr4	129122076	129111571	-	5	1788	12139	31368	ENSMUSG00000028785.13	ENSMUST00000125931.8	Hpca	Hpca-205	Known	Known	None	0.15000000596046448	None	None	None	None
m54284U_191107_221739/163251219/ccs	PacBio_Cortex_Rep1	mm10_ERCC_SIRV	chr5	135023569	135051099	+	10	2074	15719	41288	ENSMUSG00000007207.10	ENSMUST00000005509.10	Stx1a	Stx1a-201	Known	Known	None	0.20000000298023224	None	None	None	None
m54284U_191107_221739/110101662/ccs	PacBio_Cortex_Rep1	mm10_ERCC_SIRV	chr14	120911121	120948032	+	26	4654	42592	109646	ENSMUSG00000030662.10	ENSMUST00000032898.8	Ipo5	Ipo5-201	Known	Known	None	0.6000000238418579	None	None	None	None
m54284U_191213_120042/27133922/ccs	PacBio_Hippocampus_Rep2	mm10_ERCC_SIRV	chr11	97799672	97838761	+	7	3430	34282	90283	ENSMUSG00000038366.15	ENSMUST00000043843.11	Lasp1	Lasp1-201	Known	Known	None	0.10000000149011612	None	None	None	None
m54284U_191212_053548/58000094/ccs	PacBio_Hippocampus_Rep1	mm10_ERCC_SIRV	chr16	49855616	49911679	+	11	1937	45468	117830	ENSMUSG00000055447.19	ENSMUST00000229206.1	Cd47	Cd47-205	Known	Known	None	0.8500000238418579	None	None	None	None
m54284U_191107_221739/77793772/ccs	PacBio_Cortex_Rep1	mm10_ERCC_SIRV	chr9	106477310	106485414	+	15	1535	28946	75833	ENSMUSG00000041506.15	ENSMUST00000047721.9	Rrp9	Rrp9-201	Known	Known	None	0.10000000149011612	None	None	None	None
m54284U_191212_053548/147260155/ccs	PacBio_Hippocampus_Rep1	mm10_ERCC_SIRV	chr18	82554533	82585627	+	7	2106	49728	129853	ENSMUSG00000041607.17	ENSMUST00000123251.8	Mbp	Mbp-209	Known	Known	None	0.20000000298023224	None	None	None	None
m54284U_191107_221739/57739092/ccs	PacBio_Cortex_Rep1	mm10_ERCC_SIRV	chr7	126799141	126795235	-	9	1397	23517	61230	ENSMUSG00000030695.16	ENSMUST00000032934.11	Aldoa	Aldoa-201	Known	Known	None	0.10000000149011612	None	None	None	None
m54284U_191107_221739/162070718/ccs	PacBio_Cortex_Rep1	mm10_ERCC_SIRV	chr14	120911236	120944565	+	24	3146	42592	511725	ENSMUSG00000030662.10	ENCODEMT000511725	Ipo5	ENCODEMT000511725	Known	ISM	Prefix	0.44999998807907104	None	None	None	None
m54284U_191109_043049/128779408/ccs	PacBio_Cortex_Rep2	mm10_ERCC_SIRV	chr4	129121728	129111572	-	5	1591	12139	511392	ENSMUSG00000028785.13	ENCODEMT000511392	Hpca	ENCODEMT000511392	Known	ISM	Suffix	0.15000000596046448	None	None	None	None
m54284U_191213_120042/83626294/ccs	PacBio_Hippocampus_Rep2	mm10_ERCC_SIRV	chr1	185204105	185284106	+	35	4351	3257	8089	ENSMUSG00000039318.12	ENSMUST00000194740.5	Rab3gap2	Rab3gap2-204	Known	Known	None	0.30000001192092896	None	None	None	None
m54284U_191107_221739/164038969/ccs	PacBio_Cortex_Rep1	mm10_ERCC_SIRV	chr5	135023569	135051099	+	10	2074	15719	41288	ENSMUSG00000007207.10	ENSMUST00000005509.10	Stx1a	Stx1a-201	Known	Known	None	0.20000000298023224	None	None	None	None
m54284U_191212_053548/94766791/ccs	PacBio_Hippocampus_Rep1	mm10_ERCC_SIRV	chr16	49855616	49911681	+	11	1945	45468	117830	ENSMUSG00000055447.19	ENSMUST00000229206.1	Cd47	Cd47-205	Known	Known	None	0.8999999761581421	None	None	None	None
m54284U_191107_221739/179241939/ccs	PacBio_Cortex_Rep1	mm10_ERCC_SIRV	chr1	185204108	185284106	+	35	5068	3257	511731	ENSMUSG00000039318.12	ENCODEMT000511731	Rab3gap2	ENCODEMT000511731	Known	NNC	None	0.30000001192092896	None	None	None	None
m54284U_191109_043049/11995147/ccs	PacBio_Cortex_Rep2	mm10_ERCC_SIRV	chr14	120911121	120947407	+	26	4029	42592	109646	ENSMUSG00000030662.10	ENSMUST00000032898.8	Ipo5	Ipo5-201	Known	Known	None	0.4000000059604645	None	None	None	None
m54284U_191213_120042/29164123/ccs	PacBio_Hippocampus_Rep2	mm10_ERCC_SIRV	chr11	97799672	97838759	+	7	3428	34282	90283	ENSMUSG00000038366.15	ENSMUST00000043843.11	Lasp1	Lasp1-201	Known	Known	None	0.10000000149011612	None	None	None	None
m54284U_191212_053548/147326349/ccs	PacBio_Hippocampus_Rep1	mm10_ERCC_SIRV	chr18	82554533	82585607	+	5	1885	49728	129852	ENSMUSG00000041607.17	ENSMUST00000133193.8	Mbp	Mbp-211	Known	Known	None	0.6000000238418579	None	None	None	None
m54284U_191212_053548/99090935/ccs	PacBio_Hippocampus_Rep1	mm10_ERCC_SIRV	chr16	49855616	49911677	+	11	1941	45468	117830	ENSMUSG00000055447.19	ENSMUST00000229206.1	Cd47	Cd47-205	Known	Known	None	0.75	None	None	None	None
m54284U_191107_221739/57870990/ccs	PacBio_Cortex_Rep1	mm10_ERCC_SIRV	chr7	126799158	126795235	-	9	1414	23517	61230	ENSMUSG00000030695.16	ENSMUST00000032934.11	Aldoa	Aldoa-201	Known	Known	None	0.10000000149011612	None	None	None	None
m54284U_191107_221739/84674467/ccs	PacBio_Cortex_Rep1	mm10_ERCC_SIRV	chr9	106477310	106485416	+	15	1537	28946	75833	ENSMUSG00000041506.15	ENSMUST00000047721.9	Rrp9	Rrp9-201	Known	Known	None	0.05000000074505806	None	None	None	None
m54284U_191109_043049/129958475/ccs	PacBio_Cortex_Rep2	mm10_ERCC_SIRV	chr4	129121248	129111571	-	4	1487	12139	31364	ENSMUSG00000028785.13	ENSMUST00000030572.9	Hpca	Hpca-201	Known	Known	None	0.15000000596046448	None	None	None	None
m54284U_191109_043049/174130196/ccs	PacBio_Cortex_Rep2	mm10_ERCC_SIRV	chr14	120911121	120947407	+	26	4029	42592	109646	ENSMUSG00000030662.10	ENSMUST00000032898.8	Ipo5	Ipo5-201	Known	Known	None	0.4000000059604645	None	None	None	None
m54284U_191107_221739/164561559/ccs	PacBio_Cortex_Rep1	mm10_ERCC_SIRV	chr5	135023569	135051097	+	10	2072	15719	41288	ENSMUSG00000007207.10	ENSMUST00000005509.10	Stx1a	Stx1a-201	Known	Known	None	0.15000000596046448	None	None	None	None
m54284U_191109_043049/70059240/ccs	PacBio_Cortex_Rep2	mm10_ERCC_SIRV	chr1	185204108	185284697	+	35	4999	3257	8090	ENSMUSG00000039318.12	ENSMUST00000069652.7	Rab3gap2	Rab3gap2-201	Known	Known	None	0.800000011920929	None	None	None	None
m54284U_191212_053548/99091662/ccs	PacBio_Hippocampus_Rep1	mm10_ERCC_SIRV	chr16	49855616	49911673	+	11	1937	45468	117830	ENSMUSG00000055447.19	ENSMUST00000229206.1	Cd47	Cd47-205	Known	Known	None	0.550000011920929	None	None	None	None
m54284U_191212_053548/127796330/ccs	PacBio_Hippocampus_Rep1	mm10_ERCC_SIRV	chr2	119662833	119655449	-	5	1338	5848	511732	ENSMUSG00000027305.9	ENCODEMT000511732	Ndufaf1	ENCODEMT000511732	Known	NIC	None	0.10000000149011612	None	None	None	None
m54284U_191212_053548/147458104/ccs	PacBio_Hippocampus_Rep1	mm10_ERCC_SIRV	chr18	82554533	82585625	+	5	1903	49728	129852	ENSMUSG00000041607.17	ENSMUST00000133193.8	Mbp	Mbp-211	Known	Known	None	0.20000000298023224	None	None	None	None
m54284U_191213_120042/74253395/ccs	PacBio_Hippocampus_Rep2	mm10_ERCC_SIRV	chr14	120911121	120947407	+	26	4029	42592	109646	ENSMUSG00000030662.10	ENSMUST00000032898.8	Ipo5	Ipo5-201	Known	Known	None	0.4000000059604645	None	None	None	None
m54284U_191213_120042/31852531/ccs	PacBio_Hippocampus_Rep2	mm10_ERCC_SIRV	chr11	97799672	97838764	+	7	3433	34282	90283	ENSMUSG00000038366.15	ENSMUST00000043843.11	Lasp1	Lasp1-201	Known	Known	None	0.10000000149011612	None	None	None	None
m54284U_191109_043049/131532110/ccs	PacBio_Cortex_Rep2	mm10_ERCC_SIRV	chr4	129121246	129111571	-	4	1476	12139	31364	ENSMUSG00000028785.13	ENSMUST00000030572.9	Hpca	Hpca-201	Known	Known	None	0.15000000596046448	None	None	None	None
m54284U_191107_221739/164891268/ccs	PacBio_Cortex_Rep1	mm10_ERCC_SIRV	chr5	135023569	135051099	+	10	2074	15719	41288	ENSMUSG00000007207.10	ENSMUST00000005509.10	Stx1a	Stx1a-201	Known	Known	None	0.20000000298023224	None	None	None	None
m54284U_191212_053548/134285272/ccs	PacBio_Hippocampus_Rep1	mm10_ERCC_SIRV	chr16	49855616	49911673	+	11	1937	45468	117830	ENSMUSG00000055447.19	ENSMUST00000229206.1	Cd47	Cd47-205	Known	Known	None	0.550000011920929	None	None	None	None
m54284U_191107_221739/57935673/ccs	PacBio_Cortex_Rep1	mm10_ERCC_SIRV	chr7	126799168	126795235	-	9	1424	23517	61230	ENSMUSG00000030695.16	ENSMUST00000032934.11	Aldoa	Aldoa-201	Known	Known	None	0.10000000149011612	None	None	None	None
m54284U_191109_043049/58395161/ccs	PacBio_Cortex_Rep2	mm10_ERCC_SIRV	chr14	120911122	120947411	+	26	4032	42592	109646	ENSMUSG00000030662.10	ENSMUST00000032898.8	Ipo5	Ipo5-201	Known	Known	None	0.4000000059604645	None	None	None	None
m54284U_191109_043049/112265955/ccs	PacBio_Cortex_Rep2	mm10_ERCC_SIRV	chr1	185204108	185284697	+	35	4999	3257	8090	ENSMUSG00000039318.12	ENSMUST00000069652.7	Rab3gap2	Rab3gap2-201	Known	Known	None	0.800000011920929	None	None	None	None
m54284U_191107_221739/85264471/ccs	PacBio_Cortex_Rep1	mm10_ERCC_SIRV	chr9	106477310	106485413	+	15	1534	28946	75833	ENSMUSG00000041506.15	ENSMUST00000047721.9	Rrp9	Rrp9-201	Known	Known	None	0.10000000149011612	None	None	None	None
m54284U_191109_043049/97388133/ccs	PacBio_Cortex_Rep2	mm10_ERCC_SIRV	chr14	120911122	120947414	+	25	3954	42592	511733	ENSMUSG00000030662.10	ENCODEMT000511733	Ipo5	ENCODEMT000511733	Known	NIC	None	0.30000001192092896	None	None	None	None
m54284U_191212_053548/147523925/ccs	PacBio_Hippocampus_Rep1	mm10_ERCC_SIRV	chr18	82554533	82585627	+	5	1905	49728	129852	ENSMUSG00000041607.17	ENSMUST00000133193.8	Mbp	Mbp-211	Known	Known	None	0.20000000298023224	None	None	None	None
m54284U_191109_043049/132515718/ccs	PacBio_Cortex_Rep2	mm10_ERCC_SIRV	chr4	129121272	129111571	-	4	1511	12139	31364	ENSMUSG00000028785.13	ENSMUST00000030572.9	Hpca	Hpca-201	Known	Known	None	0.15000000596046448	None	None	None	None
m54284U_191212_053548/171445017/ccs	PacBio_Hippocampus_Rep1	mm10_ERCC_SIRV	chr16	49855616	49911681	+	11	1945	45468	117830	ENSMUSG00000055447.19	ENSMUST00000229206.1	Cd47	Cd47-205	Known	Known	None	0.8999999761581421	None	None	None	None
m54284U_191107_221739/165544165/ccs	PacBio_Cortex_Rep1	mm10_ERCC_SIRV	chr5	135023569	135051097	+	10	2072	15719	41288	ENSMUSG00000007207.10	ENSMUST00000005509.10	Stx1a	Stx1a-201	Known	Known	None	0.15000000596046448	None	None	None	None
m54284U_191213_120042/41353560/ccs	PacBio_Hippocampus_Rep2	mm10_ERCC_SIRV	chr11	97799672	97838764	+	7	3433	34282	90283	ENSMUSG00000038366.15	ENSMUST00000043843.11	Lasp1	Lasp1-201	Known	Known	None	0.10000000149011612	None	None	None	None
m54284U_191109_043049/123339044/ccs	PacBio_Cortex_Rep2	mm10_ERCC_SIRV	chr14	120911122	120947411	+	26	4032	42592	109646	ENSMUSG00000030662.10	ENSMUST00000032898.8	Ipo5	Ipo5-201	Known	Known	None	0.4000000059604645	None	None	None	None
m54284U_191212_053548/135136835/ccs	PacBio_Hippocampus_Rep1	mm10_ERCC_SIRV	chr1	185204108	185284694	+	35	4996	3257	8090	ENSMUSG00000039318.12	ENSMUST00000069652.7	Rab3gap2	Rab3gap2-201	Known	Known	None	0.699999988079071	None	None	None	None
m54284U_191107_221739/57936658/ccs	PacBio_Cortex_Rep1	mm10_ERCC_SIRV	chr7	126800367	126795235	-	9	1380	23517	61231	ENSMUSG00000030695.16	ENSMUST00000106348.7	Aldoa	Aldoa-203	Known	Known	None	0.10000000149011612	None	None	None	None
m54284U_191212_053548/180422284/ccs	PacBio_Hippocampus_Rep1	mm10_ERCC_SIRV	chr16	49855616	49911747	+	11	2011	45468	117830	ENSMUSG00000055447.19	ENSMUST00000229206.1	Cd47	Cd47-205	Known	Known	None	0.699999988079071	None	None	None	None
m54284U_191212_053548/147587960/ccs	PacBio_Hippocampus_Rep1	mm10_ERCC_SIRV	chr18	82554533	82585625	+	6	2026	49728	129850	ENSMUSG00000041607.17	ENSMUST00000142850.8	Mbp	Mbp-212	Known	Known	None	0.20000000298023224	None	None	None	None
m54284U_191107_221739/89590440/ccs	PacBio_Cortex_Rep1	mm10_ERCC_SIRV	chr9	106477310	106485415	+	15	1536	28946	75833	ENSMUSG00000041506.15	ENSMUST00000047721.9	Rrp9	Rrp9-201	Known	Known	None	0.05000000074505806	None	None	None	None
m54284U_191109_043049/162662081/ccs	PacBio_Cortex_Rep2	mm10_ERCC_SIRV	chr14	120911122	120947413	+	26	4034	42592	109646	ENSMUSG00000030662.10	ENSMUST00000032898.8	Ipo5	Ipo5-201	Known	Known	None	0.3499999940395355	None	None	None	None
m54284U_191109_043049/132712709/ccs	PacBio_Cortex_Rep2	mm10_ERCC_SIRV	chr4	129121721	129111572	-	5	1578	12139	511392	ENSMUSG00000028785.13	ENCODEMT000511392	Hpca	ENCODEMT000511392	Known	ISM	Suffix	0.15000000596046448	None	None	None	None
m54284U_191107_221739/166002988/ccs	PacBio_Cortex_Rep1	mm10_ERCC_SIRV	chr5	135023569	135051100	+	10	2075	15719	41288	ENSMUSG00000007207.10	ENSMUST00000005509.10	Stx1a	Stx1a-201	Known	Known	None	0.20000000298023224	None	None	None	None
m54284U_191212_053548/148638444/ccs	PacBio_Hippocampus_Rep1	mm10_ERCC_SIRV	chr2	119662798	119655449	-	5	1453	5848	15310	ENSMUSG00000027305.9	ENSMUST00000110801.7	Ndufaf1	Ndufaf1-202	Known	Known	None	0.10000000149011612	None	None	None	None
m54284U_191213_120042/43319855/ccs	PacBio_Hippocampus_Rep2	mm10_ERCC_SIRV	chr11	97799672	97838757	+	7	3406	34282	90283	ENSMUSG00000038366.15	ENSMUST00000043843.11	Lasp1	Lasp1-201	Known	Known	None	0.10000000149011612	None	None	None	None
m54284U_191213_120042/11668004/ccs	PacBio_Hippocampus_Rep2	mm10_ERCC_SIRV	chr16	49855616	49911681	+	11	1957	45468	511734	ENSMUSG00000055447.19	ENCODEMT000511734	Cd47	ENCODEMT000511734	Known	NIC	None	0.8999999761581421	None	None	None	None
m54284U_191213_120042/135858329/ccs	PacBio_Hippocampus_Rep2	mm10_ERCC_SIRV	chr1	185204112	185286749	+	35	7047	3257	8090	ENSMUSG00000039318.12	ENSMUST00000069652.7	Rab3gap2	Rab3gap2-201	Known	Known	None	0.4000000059604645	None	None	None	None
m54284U_191212_053548/19661597/ccs	PacBio_Hippocampus_Rep1	mm10_ERCC_SIRV	chr14	120911122	120947396	+	26	4023	42592	109646	ENSMUSG00000030662.10	ENSMUST00000032898.8	Ipo5	Ipo5-201	Known	Known	None	0.6000000238418579	None	None	None	None
m54284U_191107_221739/58132453/ccs	PacBio_Cortex_Rep1	mm10_ERCC_SIRV	chr7	126799168	126795235	-	9	1424	23517	61230	ENSMUSG00000030695.16	ENSMUST00000032934.11	Aldoa	Aldoa-201	Known	Known	None	0.10000000149011612	None	None	None	None
m54284U_191212_053548/147785277/ccs	PacBio_Hippocampus_Rep1	mm10_ERCC_SIRV	chr18	82554533	82585627	+	5	1905	49728	129852	ENSMUSG00000041607.17	ENSMUST00000133193.8	Mbp	Mbp-211	Known	Known	None	0.20000000298023224	None	None	None	None
m54284U_191109_043049/133431977/ccs	PacBio_Cortex_Rep2	mm10_ERCC_SIRV	chr4	129121242	129111571	-	4	1481	12139	31364	ENSMUSG00000028785.13	ENSMUST00000030572.9	Hpca	Hpca-201	Known	Known	None	0.15000000596046448	None	None	None	None
m54284U_191107_221739/166659561/ccs	PacBio_Cortex_Rep1	mm10_ERCC_SIRV	chr5	135023569	135051098	+	10	2073	15719	41288	ENSMUSG00000007207.10	ENSMUST00000005509.10	Stx1a	Stx1a-201	Known	Known	None	0.20000000298023224	None	None	None	None
m54284U_191107_221739/91554013/ccs	PacBio_Cortex_Rep1	mm10_ERCC_SIRV	chr9	106477310	106485422	+	15	1543	28946	75833	ENSMUSG00000041506.15	ENSMUST00000047721.9	Rrp9	Rrp9-201	Known	Known	None	0.0	None	None	None	None
m54284U_191212_053548/108202042/ccs	PacBio_Hippocampus_Rep1	mm10_ERCC_SIRV	chr14	120911122	120947406	+	26	4027	42592	109646	ENSMUSG00000030662.10	ENSMUST00000032898.8	Ipo5	Ipo5-201	Known	Known	None	0.4000000059604645	None	None	None	None
m54284U_191213_120042/30738061/ccs	PacBio_Hippocampus_Rep2	mm10_ERCC_SIRV	chr16	49855616	49911681	+	11	1945	45468	117830	ENSMUSG00000055447.19	ENSMUST00000229206.1	Cd47	Cd47-205	Known	Known	None	0.8999999761581421	None	None	None	None
m54284U_191109_043049/51380722/ccs	PacBio_Cortex_Rep2	mm10_ERCC_SIRV	chr1	185204114	185284697	+	35	4993	3257	8090	ENSMUSG00000039318.12	ENSMUST00000069652.7	Rab3gap2	Rab3gap2-201	Known	Known	None	0.800000011920929	None	None	None	None
m54284U_191213_120042/62063509/ccs	PacBio_Hippocampus_Rep2	mm10_ERCC_SIRV	chr11	97799672	97838764	+	7	3433	34282	90283	ENSMUSG00000038366.15	ENSMUST00000043843.11	Lasp1	Lasp1-201	Known	Known	None	0.10000000149011612	None	None	None	None
m54284U_191109_043049/134349444/ccs	PacBio_Cortex_Rep2	mm10_ERCC_SIRV	chr4	129122083	129111571	-	6	1893	12139	31363	ENSMUSG00000028785.13	ENSMUST00000116444.9	Hpca	Hpca-204	Known	Known	None	0.15000000596046448	None	None	None	None
m54284U_191212_053548/147850741/ccs	PacBio_Hippocampus_Rep1	mm10_ERCC_SIRV	chr18	82554533	82585626	+	5	1904	49728	129852	ENSMUSG00000041607.17	ENSMUST00000133193.8	Mbp	Mbp-211	Known	Known	None	0.20000000298023224	None	None	None	None
m54284U_191213_120042/24774517/ccs	PacBio_Hippocampus_Rep2	mm10_ERCC_SIRV	chr14	120911122	120947407	+	26	4028	42592	109646	ENSMUSG00000030662.10	ENSMUST00000032898.8	Ipo5	Ipo5-201	Known	Known	None	0.4000000059604645	None	None	None	None
m54284U_191213_120042/45482246/ccs	PacBio_Hippocampus_Rep2	mm10_ERCC_SIRV	chr16	49855616	49911681	+	11	1945	45468	117830	ENSMUSG00000055447.19	ENSMUST00000229206.1	Cd47	Cd47-205	Known	Known	None	0.8999999761581421	None	None	None	None
m54284U_191107_221739/58261632/ccs	PacBio_Cortex_Rep1	mm10_ERCC_SIRV	chr7	126800365	126795235	-	9	1378	23517	61231	ENSMUSG00000030695.16	ENSMUST00000106348.7	Aldoa	Aldoa-203	Known	Known	None	0.10000000149011612	None	None	None	None
m54284U_191107_221739/169280924/ccs	PacBio_Cortex_Rep1	mm10_ERCC_SIRV	chr5	135023569	135051101	+	10	2076	15719	41288	ENSMUSG00000007207.10	ENSMUST00000005509.10	Stx1a	Stx1a-201	Known	Known	None	0.20000000298023224	None	None	None	None
m54284U_191107_221739/100402049/ccs	PacBio_Cortex_Rep1	mm10_ERCC_SIRV	chr9	106477310	106485419	+	15	1540	28946	75833	ENSMUSG00000041506.15	ENSMUST00000047721.9	Rrp9	Rrp9-201	Known	Known	None	0.0	None	None	None	None
m54284U_191213_120042/32506568/ccs	PacBio_Hippocampus_Rep2	mm10_ERCC_SIRV	chr14	120911122	120946862	+	26	3483	42592	109646	ENSMUSG00000030662.10	ENSMUST00000032898.8	Ipo5	Ipo5-201	Known	Known	None	0.05000000074505806	None	None	None	None
m54284U_191107_221739/28313035/ccs	PacBio_Cortex_Rep1	mm10_ERCC_SIRV	chr1	185204116	185284106	+	35	4400	3257	8090	ENSMUSG00000039318.12	ENSMUST00000069652.7	Rab3gap2	Rab3gap2-201	Known	Known	None	0.30000001192092896	None	None	None	None
m54284U_191213_120042/62849645/ccs	PacBio_Hippocampus_Rep2	mm10_ERCC_SIRV	chr16	49855616	49911678	+	12	2005	45468	117834	ENSMUSG00000055447.19	ENSMUST00000230641.1	Cd47	Cd47-208	Known	Known	None	0.800000011920929	None	None	None	None
m54284U_191212_053548/154731413/ccs	PacBio_Hippocampus_Rep1	mm10_ERCC_SIRV	chr2	119662782	119655449	-	5	1437	5848	15310	ENSMUSG00000027305.9	ENSMUST00000110801.7	Ndufaf1	Ndufaf1-202	Known	Known	None	0.10000000149011612	None	None	None	None
m54284U_191109_043049/137232571/ccs	PacBio_Cortex_Rep2	mm10_ERCC_SIRV	chr4	129121283	129111571	-	4	1522	12139	31364	ENSMUSG00000028785.13	ENSMUST00000030572.9	Hpca	Hpca-201	Known	Known	None	0.15000000596046448	None	None	None	None
m54284U_191107_221739/31654609/ccs	PacBio_Cortex_Rep1	mm10_ERCC_SIRV	chr1	185204116	185284107	+	35	4337	3257	511735	ENSMUSG00000039318.12	ENCODEMT000511735	Rab3gap2	ENCODEMT000511735	Known	NNC	None	0.3499999940395355	None	None	None	None
m54284U_191212_053548/148047020/ccs	PacBio_Hippocampus_Rep1	mm10_ERCC_SIRV	chr18	82554539	82585625	+	7	2170	49728	502248	ENSMUSG00000041607.17	ENCODEMT000502248	Mbp	ENCODEMT000502248	Known	NIC	None	0.20000000298023224	None	None	None	None
m54284U_191107_221739/172623979/ccs	PacBio_Cortex_Rep1	mm10_ERCC_SIRV	chr5	135023569	135051099	+	10	2074	15719	41288	ENSMUSG00000007207.10	ENSMUST00000005509.10	Stx1a	Stx1a-201	Known	Known	None	0.20000000298023224	None	None	None	None
m54284U_191213_120042/62260521/ccs	PacBio_Hippocampus_Rep2	mm10_ERCC_SIRV	chr11	97799672	97838760	+	7	3429	34282	90283	ENSMUSG00000038366.15	ENSMUST00000043843.11	Lasp1	Lasp1-201	Known	Known	None	0.10000000149011612	None	None	None	None
m54284U_191107_221739/58263907/ccs	PacBio_Cortex_Rep1	mm10_ERCC_SIRV	chr7	126799169	126795235	-	9	1425	23517	61230	ENSMUSG00000030695.16	ENSMUST00000032934.11	Aldoa	Aldoa-201	Known	Known	None	0.10000000149011612	None	None	None	None
m54284U_191213_120042/54329664/ccs	PacBio_Hippocampus_Rep2	mm10_ERCC_SIRV	chr14	120911122	120947407	+	26	4028	42592	109646	ENSMUSG00000030662.10	ENSMUST00000032898.8	Ipo5	Ipo5-201	Known	Known	None	0.4000000059604645	None	None	None	None
m54284U_191213_120042/67832354/ccs	PacBio_Hippocampus_Rep2	mm10_ERCC_SIRV	chr16	49855616	49911679	+	11	1943	45468	117830	ENSMUSG00000055447.19	ENSMUST00000229206.1	Cd47	Cd47-205	Known	Known	None	0.8500000238418579	None	None	None	None
m54284U_191107_221739/130419060/ccs	PacBio_Cortex_Rep1	mm10_ERCC_SIRV	chr9	106477310	106485416	+	15	1537	28946	75833	ENSMUSG00000041506.15	ENSMUST00000047721.9	Rrp9	Rrp9-201	Known	Known	None	0.05000000074505806	None	None	None	None
m54284U_191109_043049/137824793/ccs	PacBio_Cortex_Rep2	mm10_ERCC_SIRV	chr4	129121256	129111571	-	4	1495	12139	31364	ENSMUSG00000028785.13	ENSMUST00000030572.9	Hpca	Hpca-201	Known	Known	None	0.15000000596046448	None	None	None	None
m54284U_191213_120042/108988548/ccs	PacBio_Hippocampus_Rep2	mm10_ERCC_SIRV	chr14	120911122	120948036	+	26	4657	42592	109646	ENSMUSG00000030662.10	ENSMUST00000032898.8	Ipo5	Ipo5-201	Known	Known	None	0.550000011920929	None	None	None	None
m54284U_191107_221739/173474635/ccs	PacBio_Cortex_Rep1	mm10_ERCC_SIRV	chr5	135023569	135051099	+	10	2074	15719	41288	ENSMUSG00000007207.10	ENSMUST00000005509.10	Stx1a	Stx1a-201	Known	Known	None	0.20000000298023224	None	None	None	None
m54284U_191213_120042/83429529/ccs	PacBio_Hippocampus_Rep2	mm10_ERCC_SIRV	chr16	49855616	49911676	+	12	2003	45468	117834	ENSMUSG00000055447.19	ENSMUST00000230641.1	Cd47	Cd47-208	Known	Known	None	0.699999988079071	None	None	None	None
m54284U_191212_053548/148111702/ccs	PacBio_Hippocampus_Rep1	mm10_ERCC_SIRV	chr18	82554533	82585631	+	5	1909	49728	129852	ENSMUSG00000041607.17	ENSMUST00000133193.8	Mbp	Mbp-211	Known	Known	None	0.15000000596046448	None	None	None	None
m54284U_191109_043049/98894015/ccs	PacBio_Cortex_Rep2	mm10_ERCC_SIRV	chr1	185204116	185284697	+	35	4991	3257	8090	ENSMUSG00000039318.12	ENSMUST00000069652.7	Rab3gap2	Rab3gap2-201	Known	Known	None	0.800000011920929	None	None	None	None
m54284U_191213_120042/71173942/ccs	PacBio_Hippocampus_Rep2	mm10_ERCC_SIRV	chr11	97799672	97838756	+	7	3425	34282	90283	ENSMUSG00000038366.15	ENSMUST00000043843.11	Lasp1	Lasp1-201	Known	Known	None	0.15000000596046448	None	None	None	None
m54284U_191107_221739/58329038/ccs	PacBio_Cortex_Rep1	mm10_ERCC_SIRV	chr7	126799141	126795235	-	9	1397	23517	61230	ENSMUSG00000030695.16	ENSMUST00000032934.11	Aldoa	Aldoa-201	Known	Known	None	0.10000000149011612	None	None	None	None
m54284U_191107_221739/73467004/ccs	PacBio_Cortex_Rep1	mm10_ERCC_SIRV	chr14	120911123	120947407	+	26	4027	42592	109646	ENSMUSG00000030662.10	ENSMUST00000032898.8	Ipo5	Ipo5-201	Known	Known	None	0.4000000059604645	None	None	None	None
m54284U_191109_043049/138086095/ccs	PacBio_Cortex_Rep2	mm10_ERCC_SIRV	chr4	129121311	129111575	-	5	1580	12139	511391	ENSMUSG00000028785.13	ENCODEMT000511391	Hpca	ENCODEMT000511391	Known	NIC	None	0.15000000596046448	None	None	None	None
m54284U_191213_120042/85984118/ccs	PacBio_Hippocampus_Rep2	mm10_ERCC_SIRV	chr16	49855616	49911681	+	11	1945	45468	117830	ENSMUSG00000055447.19	ENSMUST00000229206.1	Cd47	Cd47-205	Known	Known	None	0.8999999761581421	None	None	None	None
m54284U_191107_221739/178324218/ccs	PacBio_Cortex_Rep1	mm10_ERCC_SIRV	chr5	135023569	135051103	+	10	2078	15719	41288	ENSMUSG00000007207.10	ENSMUST00000005509.10	Stx1a	Stx1a-201	Known	Known	None	0.20000000298023224	None	None	None	None
m54284U_191107_221739/138805742/ccs	PacBio_Cortex_Rep1	mm10_ERCC_SIRV	chr9	106477310	106485422	+	15	1543	28946	75833	ENSMUSG00000041506.15	ENSMUST00000047721.9	Rrp9	Rrp9-201	Known	Known	None	0.0	None	None	None	None
m54284U_191212_053548/148177955/ccs	PacBio_Hippocampus_Rep1	mm10_ERCC_SIRV	chr18	82554533	82585635	+	5	1913	49728	129852	ENSMUSG00000041607.17	ENSMUST00000133193.8	Mbp	Mbp-211	Known	Known	None	0.10000000149011612	None	None	None	None
m54284U_191109_043049/12126133/ccs	PacBio_Cortex_Rep2	mm10_ERCC_SIRV	chr14	120911123	120947435	+	26	4055	42592	109646	ENSMUSG00000030662.10	ENSMUST00000032898.8	Ipo5	Ipo5-201	Known	Known	None	0.15000000596046448	None	None	None	None
m54284U_191109_043049/137561138/ccs	PacBio_Cortex_Rep2	mm10_ERCC_SIRV	chr1	185204116	185284107	+	35	4401	3257	8090	ENSMUSG00000039318.12	ENSMUST00000069652.7	Rab3gap2	Rab3gap2-201	Known	Known	None	0.3499999940395355	None	None	None	None
m54284U_191212_053548/172622578/ccs	PacBio_Hippocampus_Rep1	mm10_ERCC_SIRV	chr2	119662829	119655449	-	5	1484	5848	15310	ENSMUSG00000027305.9	ENSMUST00000110801.7	Ndufaf1	Ndufaf1-202	Known	Known	None	0.10000000149011612	None	None	None	None
m54284U_191109_043049/139200739/ccs	PacBio_Cortex_Rep2	mm10_ERCC_SIRV	chr4	129121298	129111571	-	4	1537	12139	31364	ENSMUSG00000028785.13	ENSMUST00000030572.9	Hpca	Hpca-201	Known	Known	None	0.15000000596046448	None	None	None	None
m54284U_191213_120042/98765605/ccs	PacBio_Hippocampus_Rep2	mm10_ERCC_SIRV	chr16	49855616	49911679	+	11	1943	45468	117830	ENSMUSG00000055447.19	ENSMUST00000229206.1	Cd47	Cd47-205	Known	Known	None	0.8500000238418579	None	None	None	None
m54284U_191109_043049/44894624/ccs	PacBio_Cortex_Rep2	mm10_ERCC_SIRV	chr14	120911123	120948032	+	26	4652	42592	109646	ENSMUSG00000030662.10	ENSMUST00000032898.8	Ipo5	Ipo5-201	Known	Known	None	0.6000000238418579	None	None	None	None
m54284U_191213_120042/82772527/ccs	PacBio_Hippocampus_Rep2	mm10_ERCC_SIRV	chr11	97799672	97838762	+	7	3431	34282	90283	ENSMUSG00000038366.15	ENSMUST00000043843.11	Lasp1	Lasp1-201	Known	Known	None	0.10000000149011612	None	None	None	None
m54284U_191107_221739/58329576/ccs	PacBio_Cortex_Rep1	mm10_ERCC_SIRV	chr7	126799150	126795235	-	9	1406	23517	61230	ENSMUSG00000030695.16	ENSMUST00000032934.11	Aldoa	Aldoa-201	Known	Known	None	0.10000000149011612	None	None	None	None
m54284U_191107_221739/178652209/ccs	PacBio_Cortex_Rep1	mm10_ERCC_SIRV	chr5	135023569	135051101	+	10	2076	15719	41288	ENSMUSG00000007207.10	ENSMUST00000005509.10	Stx1a	Stx1a-201	Known	Known	None	0.20000000298023224	None	None	None	None
m54284U_191109_043049/104073228/ccs	PacBio_Cortex_Rep2	mm10_ERCC_SIRV	chr14	120911123	120947405	+	26	4157	42592	511736	ENSMUSG00000030662.10	ENCODEMT000511736	Ipo5	ENCODEMT000511736	Known	NNC	None	0.4000000059604645	None	None	None	None
m54284U_191212_053548/148242876/ccs	PacBio_Hippocampus_Rep1	mm10_ERCC_SIRV	chr18	82554533	82585637	+	5	1915	49728	129852	ENSMUSG00000041607.17	ENSMUST00000133193.8	Mbp	Mbp-211	Known	Known	None	0.10000000149011612	None	None	None	None
m54284U_191212_053548/63768266/ccs	PacBio_Hippocampus_Rep1	mm10_ERCC_SIRV	chr1	185204116	185284105	+	35	4339	3257	8089	ENSMUSG00000039318.12	ENSMUST00000194740.5	Rab3gap2	Rab3gap2-204	Known	Known	None	0.30000001192092896	None	None	None	None
m54284U_191107_221739/141165508/ccs	PacBio_Cortex_Rep1	mm10_ERCC_SIRV	chr9	106477310	106485412	+	15	1533	28946	75833	ENSMUSG00000041506.15	ENSMUST00000047721.9	Rrp9	Rrp9-201	Known	Known	None	0.10000000149011612	None	None	None	None
m54284U_191213_120042/109774097/ccs	PacBio_Hippocampus_Rep2	mm10_ERCC_SIRV	chr16	49855616	49911673	+	12	2000	45468	117834	ENSMUSG00000055447.19	ENSMUST00000230641.1	Cd47	Cd47-208	Known	Known	None	0.550000011920929	None	None	None	None
m54284U_191109_043049/139723869/ccs	PacBio_Cortex_Rep2	mm10_ERCC_SIRV	chr4	129121245	129111571	-	4	1484	12139	31364	ENSMUSG00000028785.13	ENSMUST00000030572.9	Hpca	Hpca-201	Known	Known	None	0.15000000596046448	None	None	None	None
m54284U_191213_120042/74844419/ccs	PacBio_Hippocampus_Rep2	mm10_ERCC_SIRV	chr14	120911123	120947407	+	26	4027	42592	109646	ENSMUSG00000030662.10	ENSMUST00000032898.8	Ipo5	Ipo5-201	Known	Known	None	0.4000000059604645	None	None	None	None
m54284U_191107_221739/178915263/ccs	PacBio_Cortex_Rep1	mm10_ERCC_SIRV	chr5	135023569	135051098	+	10	2073	15719	41288	ENSMUSG00000007207.10	ENSMUST00000005509.10	Stx1a	Stx1a-201	Known	Known	None	0.20000000298023224	None	None	None	None
m54284U_191213_120042/111544135/ccs	PacBio_Hippocampus_Rep2	mm10_ERCC_SIRV	chr16	49855616	49911681	+	12	2008	45468	117834	ENSMUSG00000055447.19	ENSMUST00000230641.1	Cd47	Cd47-208	Known	Known	None	0.8999999761581421	None	None	None	None
m54284U_191107_221739/58329631/ccs	PacBio_Cortex_Rep1	mm10_ERCC_SIRV	chr7	126800407	126795235	-	9	1420	23517	61231	ENSMUSG00000030695.16	ENSMUST00000106348.7	Aldoa	Aldoa-203	Known	Known	None	0.10000000149011612	None	None	None	None
m54284U_191213_120042/84216150/ccs	PacBio_Hippocampus_Rep2	mm10_ERCC_SIRV	chr11	97799672	97838762	+	7	3431	34282	90283	ENSMUSG00000038366.15	ENSMUST00000043843.11	Lasp1	Lasp1-201	Known	Known	None	0.10000000149011612	None	None	None	None
m54284U_191212_053548/148376103/ccs	PacBio_Hippocampus_Rep1	mm10_ERCC_SIRV	chr18	82554533	82585627	+	5	1905	49728	129852	ENSMUSG00000041607.17	ENSMUST00000133193.8	Mbp	Mbp-211	Known	Known	None	0.20000000298023224	None	None	None	None
m54284U_191212_053548/137169280/ccs	PacBio_Hippocampus_Rep1	mm10_ERCC_SIRV	chr1	185204116	185284115	+	35	4409	3257	8090	ENSMUSG00000039318.12	ENSMUST00000069652.7	Rab3gap2	Rab3gap2-201	Known	Known	None	0.25	None	None	None	None
m54284U_191107_221739/8587142/ccs	PacBio_Cortex_Rep1	mm10_ERCC_SIRV	chr14	120911124	120947407	+	26	4026	42592	109646	ENSMUSG00000030662.10	ENSMUST00000032898.8	Ipo5	Ipo5-201	Known	Known	None	0.4000000059604645	None	None	None	None
m54284U_191107_221739/71697870/ccs	PacBio_Cortex_Rep1	mm10_ERCC_SIRV	chr14	120911124	120946867	+	26	3428	42592	511737	ENSMUSG00000030662.10	ENCODEMT000511737	Ipo5	ENCODEMT000511737	Known	NNC	None	0.0	None	None	None	None
m54284U_191109_043049/140575414/ccs	PacBio_Cortex_Rep2	mm10_ERCC_SIRV	chr4	129121307	129111571	-	4	1546	12139	31364	ENSMUSG00000028785.13	ENSMUST00000030572.9	Hpca	Hpca-201	Known	Known	None	0.15000000596046448	None	None	None	None
m54284U_191213_120042/120127746/ccs	PacBio_Hippocampus_Rep2	mm10_ERCC_SIRV	chr16	49855616	49911679	+	12	2006	45468	117834	ENSMUSG00000055447.19	ENSMUST00000230641.1	Cd47	Cd47-208	Known	Known	None	0.8500000238418579	None	None	None	None
m54284U_191107_221739/8126888/ccs	PacBio_Cortex_Rep1	mm10_ERCC_SIRV	chr2	119662816	119655450	-	5	1470	5848	15310	ENSMUSG00000027305.9	ENSMUST00000110801.7	Ndufaf1	Ndufaf1-202	Known	Known	None	0.10000000149011612	None	None	None	None
m54284U_191107_221739/180357511/ccs	PacBio_Cortex_Rep1	mm10_ERCC_SIRV	chr5	135023569	135051098	+	10	2073	15719	41288	ENSMUSG00000007207.10	ENSMUST00000005509.10	Stx1a	Stx1a-201	Known	Known	None	0.20000000298023224	None	None	None	None
m54284U_191107_221739/154077568/ccs	PacBio_Cortex_Rep1	mm10_ERCC_SIRV	chr9	106477310	106485415	+	15	1536	28946	75833	ENSMUSG00000041506.15	ENSMUST00000047721.9	Rrp9	Rrp9-201	Known	Known	None	0.05000000074505806	None	None	None	None
m54284U_191213_120042/40305732/ccs	PacBio_Hippocampus_Rep2	mm10_ERCC_SIRV	chr1	185204116	185284753	+	35	5047	3257	8090	ENSMUSG00000039318.12	ENSMUST00000069652.7	Rab3gap2	Rab3gap2-201	Known	Known	None	0.30000001192092896	None	None	None	None
m54284U_191107_221739/91881585/ccs	PacBio_Cortex_Rep1	mm10_ERCC_SIRV	chr14	120911124	120947407	+	26	4026	42592	109646	ENSMUSG00000030662.10	ENSMUST00000032898.8	Ipo5	Ipo5-201	Known	Known	None	0.4000000059604645	None	None	None	None
m54284U_191212_053548/148504879/ccs	PacBio_Hippocampus_Rep1	mm10_ERCC_SIRV	chr18	82554533	82585634	+	5	1912	49728	129852	ENSMUSG00000041607.17	ENSMUST00000133193.8	Mbp	Mbp-211	Known	Known	None	0.10000000149011612	None	None	None	None
m54284U_191107_221739/58395081/ccs	PacBio_Cortex_Rep1	mm10_ERCC_SIRV	chr7	126799139	126795235	-	9	1395	23517	61230	ENSMUSG00000030695.16	ENSMUST00000032934.11	Aldoa	Aldoa-201	Known	Known	None	0.10000000149011612	None	None	None	None
m54284U_191213_120042/145558226/ccs	PacBio_Hippocampus_Rep2	mm10_ERCC_SIRV	chr16	49855616	49911679	+	11	1943	45468	117830	ENSMUSG00000055447.19	ENSMUST00000229206.1	Cd47	Cd47-205	Known	Known	None	0.8500000238418579	None	None	None	None
m54284U_191213_120042/93651739/ccs	PacBio_Hippocampus_Rep2	mm10_ERCC_SIRV	chr11	97799672	97838764	+	7	3424	34282	90283	ENSMUSG00000038366.15	ENSMUST00000043843.11	Lasp1	Lasp1-201	Known	Known	None	0.10000000149011612	None	None	None	None
m54284U_191109_043049/143721959/ccs	PacBio_Cortex_Rep2	mm10_ERCC_SIRV	chr4	129118612	129111571	-	3	1310	12139	31362	ENSMUSG00000028785.13	ENSMUST00000095807.9	Hpca	Hpca-202	Known	Known	None	0.15000000596046448	None	None	None	None
m54284U_191109_043049/2340/ccs	PacBio_Cortex_Rep2	mm10_ERCC_SIRV	chr5	135023569	135051098	+	10	2073	15719	41288	ENSMUSG00000007207.10	ENSMUST00000005509.10	Stx1a	Stx1a-201	Known	Known	None	0.20000000298023224	None	None	None	None
m54284U_191107_221739/111806477/ccs	PacBio_Cortex_Rep1	mm10_ERCC_SIRV	chr14	120911124	120947407	+	26	4026	42592	109646	ENSMUSG00000030662.10	ENSMUST00000032898.8	Ipo5	Ipo5-201	Known	Known	None	0.4000000059604645	None	None	None	None
m54284U_191213_120042/156959482/ccs	PacBio_Hippocampus_Rep2	mm10_ERCC_SIRV	chr16	49855616	49911679	+	11	1943	45468	117830	ENSMUSG00000055447.19	ENSMUST00000229206.1	Cd47	Cd47-205	Known	Known	None	0.8500000238418579	None	None	None	None
m54284U_191213_120042/78972317/ccs	PacBio_Hippocampus_Rep2	mm10_ERCC_SIRV	chr1	185204116	185286743	+	35	7037	3257	8090	ENSMUSG00000039318.12	ENSMUST00000069652.7	Rab3gap2	Rab3gap2-201	Known	Known	None	0.44999998807907104	None	None	None	None
m54284U_191107_221739/172492832/ccs	PacBio_Cortex_Rep1	mm10_ERCC_SIRV	chr9	106477295	106485418	+	15	1533	28946	511681	ENSMUSG00000041506.15	ENCODEMT000511681	Rrp9	ENCODEMT000511681	Known	NNC	None	0.05000000074505806	None	None	None	None
m54284U_191212_053548/148507436/ccs	PacBio_Hippocampus_Rep1	mm10_ERCC_SIRV	chr18	82554533	82585627	+	5	1905	49728	129852	ENSMUSG00000041607.17	ENSMUST00000133193.8	Mbp	Mbp-211	Known	Known	None	0.20000000298023224	None	None	None	None
m54284U_191107_221739/170461186/ccs	PacBio_Cortex_Rep1	mm10_ERCC_SIRV	chr14	120911124	120947413	+	26	4032	42592	109646	ENSMUSG00000030662.10	ENSMUST00000032898.8	Ipo5	Ipo5-201	Known	Known	None	0.3499999940395355	None	None	None	None
m54284U_191107_221739/58395103/ccs	PacBio_Cortex_Rep1	mm10_ERCC_SIRV	chr7	126799232	126795235	-	9	1488	23517	61230	ENSMUSG00000030695.16	ENSMUST00000032934.11	Aldoa	Aldoa-201	Known	Known	None	0.10000000149011612	None	None	None	None
m54284U_191109_043049/146998872/ccs	PacBio_Cortex_Rep2	mm10_ERCC_SIRV	chr4	129121245	129111571	-	4	1484	12139	31364	ENSMUSG00000028785.13	ENSMUST00000030572.9	Hpca	Hpca-201	Known	Known	None	0.15000000596046448	None	None	None	None
m54284U_191109_043049/262701/ccs	PacBio_Cortex_Rep2	mm10_ERCC_SIRV	chr5	135023569	135051097	+	10	2072	15719	41288	ENSMUSG00000007207.10	ENSMUST00000005509.10	Stx1a	Stx1a-201	Known	Known	None	0.15000000596046448	None	None	None	None
m54284U_191213_120042/100075108/ccs	PacBio_Hippocampus_Rep2	mm10_ERCC_SIRV	chr11	97799672	97838760	+	7	3429	34282	90283	ENSMUSG00000038366.15	ENSMUST00000043843.11	Lasp1	Lasp1-201	Known	Known	None	0.10000000149011612	None	None	None	None
m54284U_191213_120042/176161144/ccs	PacBio_Hippocampus_Rep2	mm10_ERCC_SIRV	chr16	49855616	49911747	+	11	2011	45468	117830	ENSMUSG00000055447.19	ENSMUST00000229206.1	Cd47	Cd47-205	Known	Known	None	0.699999988079071	None	None	None	None
m54284U_191109_043049/30606779/ccs	PacBio_Cortex_Rep2	mm10_ERCC_SIRV	chr14	120911124	120947407	+	26	4026	42592	109646	ENSMUSG00000030662.10	ENSMUST00000032898.8	Ipo5	Ipo5-201	Known	Known	None	0.4000000059604645	None	None	None	None
m54284U_191107_221739/127599938/ccs	PacBio_Cortex_Rep1	mm10_ERCC_SIRV	chr2	119662808	119655450	-	5	1291	5848	15311	ENSMUSG00000027305.9	ENSMUST00000110802.7	Ndufaf1	Ndufaf1-203	Known	Known	None	0.10000000149011612	None	None	None	None
m54284U_191213_120042/149489681/ccs	PacBio_Hippocampus_Rep2	mm10_ERCC_SIRV	chr1	185204116	185284106	+	35	4340	3257	8089	ENSMUSG00000039318.12	ENSMUST00000194740.5	Rab3gap2	Rab3gap2-204	Known	Known	None	0.30000001192092896	None	None	None	None
m54284U_191107_221739/46467168/ccs	PacBio_Cortex_Rep1	mm10_ERCC_SIRV	chr16	49855617	49911679	+	11	1942	45468	117830	ENSMUSG00000055447.19	ENSMUST00000229206.1	Cd47	Cd47-205	Known	Known	None	0.8500000238418579	None	None	None	None
m54284U_191212_053548/148570460/ccs	PacBio_Hippocampus_Rep1	mm10_ERCC_SIRV	chr18	82554533	82585636	+	5	1914	49728	129852	ENSMUSG00000041607.17	ENSMUST00000133193.8	Mbp	Mbp-211	Known	Known	None	0.10000000149011612	None	None	None	None
m54284U_191109_043049/151061113/ccs	PacBio_Cortex_Rep2	mm10_ERCC_SIRV	chr4	129121245	129111571	-	4	1484	12139	31364	ENSMUSG00000028785.13	ENSMUST00000030572.9	Hpca	Hpca-201	Known	Known	None	0.15000000596046448	None	None	None	None
m54284U_191109_043049/395637/ccs	PacBio_Cortex_Rep2	mm10_ERCC_SIRV	chr5	135023569	135051103	+	10	2078	15719	41288	ENSMUSG00000007207.10	ENSMUST00000005509.10	Stx1a	Stx1a-201	Known	Known	None	0.20000000298023224	None	None	None	None
m54284U_191109_043049/7931553/ccs	PacBio_Cortex_Rep2	mm10_ERCC_SIRV	chr9	106477310	106485414	+	15	1535	28946	75833	ENSMUSG00000041506.15	ENSMUST00000047721.9	Rrp9	Rrp9-201	Known	Known	None	0.10000000149011612	None	None	None	None
m54284U_191109_043049/49807807/ccs	PacBio_Cortex_Rep2	mm10_ERCC_SIRV	chr14	120911124	120947407	+	26	4026	42592	109646	ENSMUSG00000030662.10	ENSMUST00000032898.8	Ipo5	Ipo5-201	Known	Known	None	0.4000000059604645	None	None	None	None
m54284U_191107_221739/58459972/ccs	PacBio_Cortex_Rep1	mm10_ERCC_SIRV	chr7	126799184	126795235	-	9	1440	23517	61230	ENSMUSG00000030695.16	ENSMUST00000032934.11	Aldoa	Aldoa-201	Known	Known	None	0.10000000149011612	None	None	None	None
m54284U_191109_043049/17566316/ccs	PacBio_Cortex_Rep2	mm10_ERCC_SIRV	chr9	106477310	106485413	+	15	1531	28946	511738	ENSMUSG00000041506.15	ENCODEMT000511738	Rrp9	ENCODEMT000511738	Known	NNC	None	0.10000000149011612	None	None	None	None
m54284U_191107_221739/77988274/ccs	PacBio_Cortex_Rep1	mm10_ERCC_SIRV	chr16	49855617	49911670	+	11	1933	45468	117830	ENSMUSG00000055447.19	ENSMUST00000229206.1	Cd47	Cd47-205	Known	Known	None	0.550000011920929	None	None	None	None
m54284U_191213_120042/101714629/ccs	PacBio_Hippocampus_Rep2	mm10_ERCC_SIRV	chr11	97799672	97838760	+	7	3429	34282	90283	ENSMUSG00000038366.15	ENSMUST00000043843.11	Lasp1	Lasp1-201	Known	Known	None	0.10000000149011612	None	None	None	None
m54284U_191213_120042/171378288/ccs	PacBio_Hippocampus_Rep2	mm10_ERCC_SIRV	chr1	185204116	185284188	+	35	4482	3257	8090	ENSMUSG00000039318.12	ENSMUST00000069652.7	Rab3gap2	Rab3gap2-201	Known	Known	None	0.25	None	None	None	None
m54284U_191109_043049/51773844/ccs	PacBio_Cortex_Rep2	mm10_ERCC_SIRV	chr14	120911124	120947407	+	26	4026	42592	109646	ENSMUSG00000030662.10	ENSMUST00000032898.8	Ipo5	Ipo5-201	Known	Known	None	0.4000000059604645	None	None	None	None
m54284U_191212_053548/148637514/ccs	PacBio_Hippocampus_Rep1	mm10_ERCC_SIRV	chr18	82554533	82585625	+	7	2104	49728	129853	ENSMUSG00000041607.17	ENSMUST00000123251.8	Mbp	Mbp-209	Known	Known	None	0.20000000298023224	None	None	None	None
m54284U_191109_043049/151651922/ccs	PacBio_Cortex_Rep2	mm10_ERCC_SIRV	chr4	129121310	129111571	-	4	1549	12139	31364	ENSMUSG00000028785.13	ENSMUST00000030572.9	Hpca	Hpca-201	Known	Known	None	0.15000000596046448	None	None	None	None
m54284U_191109_043049/2034067/ccs	PacBio_Cortex_Rep2	mm10_ERCC_SIRV	chr5	135023569	135051097	+	10	2072	15719	41288	ENSMUSG00000007207.10	ENSMUST00000005509.10	Stx1a	Stx1a-201	Known	Known	None	0.15000000596046448	None	None	None	None
m54284U_191109_043049/20644383/ccs	PacBio_Cortex_Rep2	mm10_ERCC_SIRV	chr16	49855617	49911679	+	11	1942	45468	117830	ENSMUSG00000055447.19	ENSMUST00000229206.1	Cd47	Cd47-205	Known	Known	None	0.8500000238418579	None	None	None	None
m54284U_191109_043049/53479217/ccs	PacBio_Cortex_Rep2	mm10_ERCC_SIRV	chr14	120911226	120947892	+	25	4430	42592	511733	ENSMUSG00000030662.10	ENCODEMT000511733	Ipo5	ENCODEMT000511733	Known	NIC	None	0.25	None	None	None	None
m54284U_191107_221739/58523702/ccs	PacBio_Cortex_Rep1	mm10_ERCC_SIRV	chr7	126799136	126795235	-	9	1392	23517	61230	ENSMUSG00000030695.16	ENSMUST00000032934.11	Aldoa	Aldoa-201	Known	Known	None	0.10000000149011612	None	None	None	None
m54284U_191213_120042/108266729/ccs	PacBio_Hippocampus_Rep2	mm10_ERCC_SIRV	chr11	97799672	97838760	+	7	3429	34282	90283	ENSMUSG00000038366.15	ENSMUST00000043843.11	Lasp1	Lasp1-201	Known	Known	None	0.10000000149011612	None	None	None	None
m54284U_191109_043049/127797278/ccs	PacBio_Cortex_Rep2	mm10_ERCC_SIRV	chr16	49855617	49911681	+	11	1944	45468	117830	ENSMUSG00000055447.19	ENSMUST00000229206.1	Cd47	Cd47-205	Known	Known	None	0.8999999761581421	None	None	None	None
m54284U_191109_043049/17957818/ccs	PacBio_Cortex_Rep2	mm10_ERCC_SIRV	chr9	106477310	106485414	+	15	1535	28946	75833	ENSMUSG00000041506.15	ENSMUST00000047721.9	Rrp9	Rrp9-201	Known	Known	None	0.10000000149011612	None	None	None	None
m54284U_191109_043049/153422662/ccs	PacBio_Cortex_Rep2	mm10_ERCC_SIRV	chr4	129122051	129111571	-	4	1677	12139	31367	ENSMUSG00000028785.13	ENSMUST00000139450.7	Hpca	Hpca-207	Known	Known	None	0.15000000596046448	None	None	None	None
m54284U_191107_221739/14681004/ccs	PacBio_Cortex_Rep1	mm10_ERCC_SIRV	chr1	185204117	185259376	+	20	2183	3257	511739	ENSMUSG00000039318.12	ENCODEMT000511739	Rab3gap2	ENCODEMT000511739	Known	ISM	Prefix	0.699999988079071	None	None	None	None
m54284U_191212_053548/148702769/ccs	PacBio_Hippocampus_Rep1	mm10_ERCC_SIRV	chr18	82554533	82585628	+	6	2029	49728	129850	ENSMUSG00000041607.17	ENSMUST00000142850.8	Mbp	Mbp-212	Known	Known	None	0.15000000596046448	None	None	None	None
m54284U_191107_221739/133235796/ccs	PacBio_Cortex_Rep1	mm10_ERCC_SIRV	chr2	119662793	119655449	-	5	1427	5848	511592	ENSMUSG00000027305.9	ENCODEMT000511592	Ndufaf1	ENCODEMT000511592	Known	NNC	None	0.10000000149011612	None	None	None	None
m54284U_191109_043049/67830834/ccs	PacBio_Cortex_Rep2	mm10_ERCC_SIRV	chr14	120911124	120947411	+	26	4030	42592	109646	ENSMUSG00000030662.10	ENSMUST00000032898.8	Ipo5	Ipo5-201	Known	Known	None	0.4000000059604645	None	None	None	None
m54284U_191109_043049/2098637/ccs	PacBio_Cortex_Rep2	mm10_ERCC_SIRV	chr5	135023569	135051099	+	10	2074	15719	41288	ENSMUSG00000007207.10	ENSMUST00000005509.10	Stx1a	Stx1a-201	Known	Known	None	0.20000000298023224	None	None	None	None
m54284U_191212_053548/11864474/ccs	PacBio_Hippocampus_Rep1	mm10_ERCC_SIRV	chr16	49855617	49911679	+	11	1942	45468	117830	ENSMUSG00000055447.19	ENSMUST00000229206.1	Cd47	Cd47-205	Known	Known	None	0.8500000238418579	None	None	None	None
m54284U_191109_043049/73859268/ccs	PacBio_Cortex_Rep2	mm10_ERCC_SIRV	chr14	120911226	120947410	+	25	3944	42592	511733	ENSMUSG00000030662.10	ENCODEMT000511733	Ipo5	ENCODEMT000511733	Known	NIC	None	0.4000000059604645	None	None	None	None
m54284U_191107_221739/58591293/ccs	PacBio_Cortex_Rep1	mm10_ERCC_SIRV	chr7	126799150	126795235	-	9	1406	23517	61230	ENSMUSG00000030695.16	ENSMUST00000032934.11	Aldoa	Aldoa-201	Known	Known	None	0.10000000149011612	None	None	None	None
m54284U_191109_043049/153879675/ccs	PacBio_Cortex_Rep2	mm10_ERCC_SIRV	chr4	129121312	129111575	-	5	1581	12139	511391	ENSMUSG00000028785.13	ENCODEMT000511391	Hpca	ENCODEMT000511391	Known	NIC	None	0.15000000596046448	None	None	None	None
m54284U_191213_120042/108921994/ccs	PacBio_Hippocampus_Rep2	mm10_ERCC_SIRV	chr11	97799672	97838763	+	7	3432	34282	90283	ENSMUSG00000038366.15	ENSMUST00000043843.11	Lasp1	Lasp1-201	Known	Known	None	0.10000000149011612	None	None	None	None
m54284U_191109_043049/3736434/ccs	PacBio_Cortex_Rep2	mm10_ERCC_SIRV	chr5	135023569	135051096	+	10	2071	15719	41288	ENSMUSG00000007207.10	ENSMUST00000005509.10	Stx1a	Stx1a-201	Known	Known	None	0.10000000149011612	None	None	None	None
m54284U_191212_053548/81988373/ccs	PacBio_Hippocampus_Rep1	mm10_ERCC_SIRV	chr16	49855617	49911673	+	11	1936	45468	117830	ENSMUSG00000055447.19	ENSMUST00000229206.1	Cd47	Cd47-205	Known	Known	None	0.550000011920929	None	None	None	None
m54284U_191212_053548/148703226/ccs	PacBio_Hippocampus_Rep1	mm10_ERCC_SIRV	chr18	82554533	82585627	+	5	1892	49728	129852	ENSMUSG00000041607.17	ENSMUST00000133193.8	Mbp	Mbp-211	Known	Known	None	0.20000000298023224	None	None	None	None
m54284U_191109_043049/28049663/ccs	PacBio_Cortex_Rep2	mm10_ERCC_SIRV	chr9	106477310	106485413	+	15	1534	28946	75833	ENSMUSG00000041506.15	ENSMUST00000047721.9	Rrp9	Rrp9-201	Known	Known	None	0.10000000149011612	None	None	None	None
m54284U_191109_043049/113313226/ccs	PacBio_Cortex_Rep2	mm10_ERCC_SIRV	chr14	120911124	120947413	+	26	4032	42592	109646	ENSMUSG00000030662.10	ENSMUST00000032898.8	Ipo5	Ipo5-201	Known	Known	None	0.3499999940395355	None	None	None	None
m54284U_191107_221739/20840554/ccs	PacBio_Cortex_Rep1	mm10_ERCC_SIRV	chr1	185204117	185259524	+	20	2180	3257	511739	ENSMUSG00000039318.12	ENCODEMT000511739	Rab3gap2	ENCODEMT000511739	Known	ISM	Prefix	0.699999988079071	None	None	None	None
m54284U_191109_043049/154928155/ccs	PacBio_Cortex_Rep2	mm10_ERCC_SIRV	chr4	129121242	129111571	-	4	1481	12139	31364	ENSMUSG00000028785.13	ENSMUST00000030572.9	Hpca	Hpca-201	Known	Known	None	0.15000000596046448	None	None	None	None
m54284U_191212_053548/84345290/ccs	PacBio_Hippocampus_Rep1	mm10_ERCC_SIRV	chr16	49855617	49911679	+	11	1942	45468	117830	ENSMUSG00000055447.19	ENSMUST00000229206.1	Cd47	Cd47-205	Known	Known	None	0.8500000238418579	None	None	None	None
m54284U_191107_221739/58656192/ccs	PacBio_Cortex_Rep1	mm10_ERCC_SIRV	chr7	126799160	126795235	-	9	1416	23517	61230	ENSMUSG00000030695.16	ENSMUST00000032934.11	Aldoa	Aldoa-201	Known	Known	None	0.10000000149011612	None	None	None	None
m54284U_191109_043049/116459344/ccs	PacBio_Cortex_Rep2	mm10_ERCC_SIRV	chr14	120911124	120947407	+	26	4026	42592	109646	ENSMUSG00000030662.10	ENSMUST00000032898.8	Ipo5	Ipo5-201	Known	Known	None	0.4000000059604645	None	None	None	None
m54284U_191109_043049/4260935/ccs	PacBio_Cortex_Rep2	mm10_ERCC_SIRV	chr5	135023569	135051099	+	10	2074	15719	41288	ENSMUSG00000007207.10	ENSMUST00000005509.10	Stx1a	Stx1a-201	Known	Known	None	0.20000000298023224	None	None	None	None
m54284U_191213_120042/141886213/ccs	PacBio_Hippocampus_Rep2	mm10_ERCC_SIRV	chr11	97799672	97838762	+	7	3431	34282	90283	ENSMUSG00000038366.15	ENSMUST00000043843.11	Lasp1	Lasp1-201	Known	Known	None	0.10000000149011612	None	None	None	None
m54284U_191109_043049/28312484/ccs	PacBio_Cortex_Rep2	mm10_ERCC_SIRV	chr2	119662806	119655450	-	5	1460	5848	15310	ENSMUSG00000027305.9	ENSMUST00000110801.7	Ndufaf1	Ndufaf1-202	Known	Known	None	0.10000000149011612	None	None	None	None
m54284U_191212_053548/148703845/ccs	PacBio_Hippocampus_Rep1	mm10_ERCC_SIRV	chr18	82554533	82585607	+	5	1885	49728	129852	ENSMUSG00000041607.17	ENSMUST00000133193.8	Mbp	Mbp-211	Known	Known	None	0.6000000238418579	None	None	None	None
m54284U_191213_120042/106235028/ccs	PacBio_Hippocampus_Rep2	mm10_ERCC_SIRV	chr14	120911124	120947407	+	26	4026	42592	109646	ENSMUSG00000030662.10	ENSMUST00000032898.8	Ipo5	Ipo5-201	Known	Known	None	0.4000000059604645	None	None	None	None
m54284U_191109_043049/29034933/ccs	PacBio_Cortex_Rep2	mm10_ERCC_SIRV	chr9	106477310	106485416	+	15	1537	28946	75833	ENSMUSG00000041506.15	ENSMUST00000047721.9	Rrp9	Rrp9-201	Known	Known	None	0.05000000074505806	None	None	None	None
m54284U_191109_043049/155517993/ccs	PacBio_Cortex_Rep2	mm10_ERCC_SIRV	chr4	129121246	129111571	-	4	1485	12139	31364	ENSMUSG00000028785.13	ENSMUST00000030572.9	Hpca	Hpca-201	Known	Known	None	0.15000000596046448	None	None	None	None
m54284U_191212_053548/90964933/ccs	PacBio_Hippocampus_Rep1	mm10_ERCC_SIRV	chr16	49855617	49911681	+	11	1944	45468	117830	ENSMUSG00000055447.19	ENSMUST00000229206.1	Cd47	Cd47-205	Known	Known	None	0.8999999761581421	None	None	None	None
m54284U_191107_221739/47972511/ccs	PacBio_Cortex_Rep1	mm10_ERCC_SIRV	chr1	185204117	185284107	+	35	4400	3257	8090	ENSMUSG00000039318.12	ENSMUST00000069652.7	Rab3gap2	Rab3gap2-201	Known	Known	None	0.3499999940395355	None	None	None	None
m54284U_191109_043049/4327130/ccs	PacBio_Cortex_Rep2	mm10_ERCC_SIRV	chr5	135023569	135051105	+	10	2080	15719	41288	ENSMUSG00000007207.10	ENSMUST00000005509.10	Stx1a	Stx1a-201	Known	Known	None	0.15000000596046448	None	None	None	None
m54284U_191107_221739/58721523/ccs	PacBio_Cortex_Rep1	mm10_ERCC_SIRV	chr7	126799138	126795235	-	9	1394	23517	61230	ENSMUSG00000030695.16	ENSMUST00000032934.11	Aldoa	Aldoa-201	Known	Known	None	0.10000000149011612	None	None	None	None
m54284U_191213_120042/86770595/ccs	PacBio_Hippocampus_Rep2	mm10_ERCC_SIRV	chr14	120911127	120947407	+	26	4023	42592	109646	ENSMUSG00000030662.10	ENSMUST00000032898.8	Ipo5	Ipo5-201	Known	Known	None	0.4000000059604645	None	None	None	None
m54284U_191212_053548/94568886/ccs	PacBio_Hippocampus_Rep1	mm10_ERCC_SIRV	chr16	49855617	49912250	+	11	2513	45468	117830	ENSMUSG00000055447.19	ENSMUST00000229206.1	Cd47	Cd47-205	Known	Known	None	0.699999988079071	None	None	None	None
m54284U_191109_043049/157026858/ccs	PacBio_Cortex_Rep2	mm10_ERCC_SIRV	chr4	129121256	129111571	-	4	1495	12139	31364	ENSMUSG00000028785.13	ENSMUST00000030572.9	Hpca	Hpca-201	Known	Known	None	0.15000000596046448	None	None	None	None
m54284U_191213_120042/149293494/ccs	PacBio_Hippocampus_Rep2	mm10_ERCC_SIRV	chr11	97799672	97838480	+	7	3149	34282	90283	ENSMUSG00000038366.15	ENSMUST00000043843.11	Lasp1	Lasp1-201	Known	Known	None	0.550000011920929	None	None	None	None
m54284U_191109_043049/23005737/ccs	PacBio_Cortex_Rep2	mm10_ERCC_SIRV	chr14	120911128	120947411	+	26	4026	42592	109646	ENSMUSG00000030662.10	ENSMUST00000032898.8	Ipo5	Ipo5-201	Known	Known	None	0.4000000059604645	None	None	None	None
m54284U_191212_053548/148767062/ccs	PacBio_Hippocampus_Rep1	mm10_ERCC_SIRV	chr18	82554533	82585631	+	5	1909	49728	129852	ENSMUSG00000041607.17	ENSMUST00000133193.8	Mbp	Mbp-211	Known	Known	None	0.15000000596046448	None	None	None	None
m54284U_191107_221739/56557937/ccs	PacBio_Cortex_Rep1	mm10_ERCC_SIRV	chr1	185204117	185284105	+	35	4398	3257	8090	ENSMUSG00000039318.12	ENSMUST00000069652.7	Rab3gap2	Rab3gap2-201	Known	Known	None	0.30000001192092896	None	None	None	None
m54284U_191109_043049/4720303/ccs	PacBio_Cortex_Rep2	mm10_ERCC_SIRV	chr5	135023569	135051102	+	10	2077	15719	41288	ENSMUSG00000007207.10	ENSMUST00000005509.10	Stx1a	Stx1a-201	Known	Known	None	0.20000000298023224	None	None	None	None
m54284U_191109_043049/77070773/ccs	PacBio_Cortex_Rep2	mm10_ERCC_SIRV	chr9	106477370	106485419	+	14	2562	28946	511678	ENSMUSG00000041506.15	ENCODEMT000511678	Rrp9	ENCODEMT000511678	Known	NIC	None	0.05000000074505806	None	None	None	None
m54284U_191212_053548/104204934/ccs	PacBio_Hippocampus_Rep1	mm10_ERCC_SIRV	chr16	49855617	49911677	+	12	2003	45468	117834	ENSMUSG00000055447.19	ENSMUST00000230641.1	Cd47	Cd47-208	Known	Known	None	0.75	None	None	None	None
m54284U_191109_043049/84542234/ccs	PacBio_Cortex_Rep2	mm10_ERCC_SIRV	chr14	120911130	120948040	+	26	4653	42592	109646	ENSMUSG00000030662.10	ENSMUST00000032898.8	Ipo5	Ipo5-201	Known	Known	None	0.44999998807907104	None	None	None	None
m54284U_191107_221739/58721788/ccs	PacBio_Cortex_Rep1	mm10_ERCC_SIRV	chr7	126799150	126795235	-	9	1406	23517	61230	ENSMUSG00000030695.16	ENSMUST00000032934.11	Aldoa	Aldoa-201	Known	Known	None	0.10000000149011612	None	None	None	None
m54284U_191109_043049/158205057/ccs	PacBio_Cortex_Rep2	mm10_ERCC_SIRV	chr4	129121286	129111571	-	4	1525	12139	31364	ENSMUSG00000028785.13	ENSMUST00000030572.9	Hpca	Hpca-201	Known	Known	None	0.15000000596046448	None	None	None	None
m54284U_191212_053548/91816305/ccs	PacBio_Hippocampus_Rep1	mm10_ERCC_SIRV	chr14	120911130	120947402	+	26	4015	42592	109646	ENSMUSG00000030662.10	ENSMUST00000032898.8	Ipo5	Ipo5-201	Known	Known	None	0.44999998807907104	None	None	None	None
m54284U_191107_221739/85918721/ccs	PacBio_Cortex_Rep1	mm10_ERCC_SIRV	chr1	185204117	185284115	+	35	4348	3257	8089	ENSMUSG00000039318.12	ENSMUST00000194740.5	Rab3gap2	Rab3gap2-204	Known	Known	None	0.25	None	None	None	None
m54284U_191109_043049/77267860/ccs	PacBio_Cortex_Rep2	mm10_ERCC_SIRV	chr2	119662797	119655450	-	5	1451	5848	15310	ENSMUSG00000027305.9	ENSMUST00000110801.7	Ndufaf1	Ndufaf1-202	Known	Known	None	0.10000000149011612	None	None	None	None
m54284U_191212_053548/116001599/ccs	PacBio_Hippocampus_Rep1	mm10_ERCC_SIRV	chr16	49855617	49911679	+	11	1942	45468	117830	ENSMUSG00000055447.19	ENSMUST00000229206.1	Cd47	Cd47-205	Known	Known	None	0.8500000238418579	None	None	None	None
m54284U_191212_053548/149096281/ccs	PacBio_Hippocampus_Rep1	mm10_ERCC_SIRV	chr18	82554533	82585631	+	5	1909	49728	129852	ENSMUSG00000041607.17	ENSMUST00000133193.8	Mbp	Mbp-211	Known	Known	None	0.15000000596046448	None	None	None	None
m54284U_191107_221739/131410/ccs	PacBio_Cortex_Rep1	mm10_ERCC_SIRV	chr11	97799674	97838756	+	7	3423	34282	90283	ENSMUSG00000038366.15	ENSMUST00000043843.11	Lasp1	Lasp1-201	Known	Known	None	0.15000000596046448	None	None	None	None
m54284U_191109_043049/4917660/ccs	PacBio_Cortex_Rep2	mm10_ERCC_SIRV	chr5	135023560	135051101	+	9	2001	15719	509129	ENSMUSG00000007207.10	ENCODEMT000509129	Stx1a	ENCODEMT000509129	Known	NIC	None	0.20000000298023224	None	None	None	None
m54284U_191212_053548/115279999/ccs	PacBio_Hippocampus_Rep1	mm10_ERCC_SIRV	chr14	120911130	120947411	+	26	4024	42592	109646	ENSMUSG00000030662.10	ENSMUST00000032898.8	Ipo5	Ipo5-201	Known	Known	None	0.4000000059604645	None	None	None	None
m54284U_191109_043049/78972632/ccs	PacBio_Cortex_Rep2	mm10_ERCC_SIRV	chr9	106477310	106485416	+	15	1537	28946	75833	ENSMUSG00000041506.15	ENSMUST00000047721.9	Rrp9	Rrp9-201	Known	Known	None	0.05000000074505806	None	None	None	None
m54284U_191109_043049/160629785/ccs	PacBio_Cortex_Rep2	mm10_ERCC_SIRV	chr4	129121245	129111571	-	4	1484	12139	31364	ENSMUSG00000028785.13	ENSMUST00000030572.9	Hpca	Hpca-201	Known	Known	None	0.15000000596046448	None	None	None	None
m54284U_191107_221739/58722544/ccs	PacBio_Cortex_Rep1	mm10_ERCC_SIRV	chr7	126799139	126795235	-	9	1395	23517	61230	ENSMUSG00000030695.16	ENSMUST00000032934.11	Aldoa	Aldoa-201	Known	Known	None	0.10000000149011612	None	None	None	None
m54284U_191213_120042/128189384/ccs	PacBio_Hippocampus_Rep2	mm10_ERCC_SIRV	chr14	120911130	120947411	+	26	4024	42592	109646	ENSMUSG00000030662.10	ENSMUST00000032898.8	Ipo5	Ipo5-201	Known	Known	None	0.4000000059604645	None	None	None	None
m54284U_191212_053548/124455398/ccs	PacBio_Hippocampus_Rep1	mm10_ERCC_SIRV	chr16	49855617	49911674	+	11	1937	45468	117830	ENSMUSG00000055447.19	ENSMUST00000229206.1	Cd47	Cd47-205	Known	Known	None	0.6000000238418579	None	None	None	None
m54284U_191107_221739/88343322/ccs	PacBio_Cortex_Rep1	mm10_ERCC_SIRV	chr1	185204117	185284105	+	35	4398	3257	8090	ENSMUSG00000039318.12	ENSMUST00000069652.7	Rab3gap2	Rab3gap2-201	Known	Known	None	0.30000001192092896	None	None	None	None
m54284U_191109_043049/5506816/ccs	PacBio_Cortex_Rep2	mm10_ERCC_SIRV	chr5	135023569	135051103	+	10	2078	15719	41288	ENSMUSG00000007207.10	ENSMUST00000005509.10	Stx1a	Stx1a-201	Known	Known	None	0.20000000298023224	None	None	None	None
m54284U_191212_053548/149227033/ccs	PacBio_Hippocampus_Rep1	mm10_ERCC_SIRV	chr18	82554533	82585627	+	6	2028	49728	129850	ENSMUSG00000041607.17	ENSMUST00000142850.8	Mbp	Mbp-212	Known	Known	None	0.20000000298023224	None	None	None	None
m54284U_191107_221739/119670435/ccs	PacBio_Cortex_Rep1	mm10_ERCC_SIRV	chr1	185204117	185284107	+	35	4375	3257	511740	ENSMUSG00000039318.12	ENCODEMT000511740	Rab3gap2	ENCODEMT000511740	Known	NNC	None	0.3499999940395355	None	None	None	None
m54284U_191107_221739/40371369/ccs	PacBio_Cortex_Rep1	mm10_ERCC_SIRV	chr14	120911131	120947411	+	26	4023	42592	109646	ENSMUSG00000030662.10	ENSMUST00000032898.8	Ipo5	Ipo5-201	Known	Known	None	0.4000000059604645	None	None	None	None
m54284U_191107_221739/6620514/ccs	PacBio_Cortex_Rep1	mm10_ERCC_SIRV	chr11	97799674	97838763	+	7	3430	34282	90283	ENSMUSG00000038366.15	ENSMUST00000043843.11	Lasp1	Lasp1-201	Known	Known	None	0.10000000149011612	None	None	None	None
m54284U_191109_043049/161284288/ccs	PacBio_Cortex_Rep2	mm10_ERCC_SIRV	chr4	129121207	129111571	-	4	2518	12139	31366	ENSMUSG00000028785.13	ENSMUST00000116442.8	Hpca	Hpca-203	Known	Known	None	0.15000000596046448	None	None	None	None
m54284U_191212_053548/129960291/ccs	PacBio_Hippocampus_Rep1	mm10_ERCC_SIRV	chr16	49855617	49911679	+	11	1942	45468	117830	ENSMUSG00000055447.19	ENSMUST00000229206.1	Cd47	Cd47-205	Known	Known	None	0.8500000238418579	None	None	None	None
m54284U_191107_221739/58722581/ccs	PacBio_Cortex_Rep1	mm10_ERCC_SIRV	chr7	126799173	126795235	-	9	1429	23517	61230	ENSMUSG00000030695.16	ENSMUST00000032934.11	Aldoa	Aldoa-201	Known	Known	None	0.10000000149011612	None	None	None	None
m54284U_191107_221739/41354095/ccs	PacBio_Cortex_Rep1	mm10_ERCC_SIRV	chr14	120911131	120947407	+	26	4019	42592	109646	ENSMUSG00000030662.10	ENSMUST00000032898.8	Ipo5	Ipo5-201	Known	Known	None	0.4000000059604645	None	None	None	None
m54284U_191109_043049/150407390/ccs	PacBio_Cortex_Rep2	mm10_ERCC_SIRV	chr9	106477310	106485413	+	15	1534	28946	75833	ENSMUSG00000041506.15	ENSMUST00000047721.9	Rrp9	Rrp9-201	Known	Known	None	0.10000000149011612	None	None	None	None
m54284U_191109_043049/6029715/ccs	PacBio_Cortex_Rep2	mm10_ERCC_SIRV	chr5	135023569	135051099	+	10	2074	15719	41288	ENSMUSG00000007207.10	ENSMUST00000005509.10	Stx1a	Stx1a-201	Known	Known	None	0.20000000298023224	None	None	None	None
m54284U_191107_221739/145294706/ccs	PacBio_Cortex_Rep1	mm10_ERCC_SIRV	chr1	185204117	185284697	+	35	4990	3257	8090	ENSMUSG00000039318.12	ENSMUST00000069652.7	Rab3gap2	Rab3gap2-201	Known	Known	None	0.800000011920929	None	None	None	None
m54284U_191212_053548/149292820/ccs	PacBio_Hippocampus_Rep1	mm10_ERCC_SIRV	chr18	82554533	82585627	+	6	1983	49728	129849	ENSMUSG00000041607.17	ENSMUST00000152071.8	Mbp	Mbp-215	Known	Known	None	0.20000000298023224	None	None	None	None
m54284U_191107_221739/48497641/ccs	PacBio_Cortex_Rep1	mm10_ERCC_SIRV	chr14	120911131	120947415	+	26	4027	42592	109646	ENSMUSG00000030662.10	ENSMUST00000032898.8	Ipo5	Ipo5-201	Known	Known	None	0.25	None	None	None	None
m54284U_191109_043049/108399427/ccs	PacBio_Cortex_Rep2	mm10_ERCC_SIRV	chr2	119662813	119655450	-	5	1477	5848	511487	ENSMUSG00000027305.9	ENCODEMT000511487	Ndufaf1	ENCODEMT000511487	Known	NIC	None	0.10000000149011612	None	None	None	None
m54284U_191212_053548/157353446/ccs	PacBio_Hippocampus_Rep1	mm10_ERCC_SIRV	chr16	49855617	49911054	+	11	1317	45468	117830	ENSMUSG00000055447.19	ENSMUST00000229206.1	Cd47	Cd47-205	Known	Known	None	0.550000011920929	None	None	None	None
m54284U_191109_043049/163709382/ccs	PacBio_Cortex_Rep2	mm10_ERCC_SIRV	chr4	129121272	129111571	-	4	1511	12139	31364	ENSMUSG00000028785.13	ENSMUST00000030572.9	Hpca	Hpca-201	Known	Known	None	0.15000000596046448	None	None	None	None
m54284U_191107_221739/9110960/ccs	PacBio_Cortex_Rep1	mm10_ERCC_SIRV	chr11	97799674	97838764	+	7	3431	34282	90283	ENSMUSG00000038366.15	ENSMUST00000043843.11	Lasp1	Lasp1-201	Known	Known	None	0.10000000149011612	None	None	None	None
m54284U_191107_221739/69601050/ccs	PacBio_Cortex_Rep1	mm10_ERCC_SIRV	chr14	120911131	120948036	+	26	4648	42592	109646	ENSMUSG00000030662.10	ENSMUST00000032898.8	Ipo5	Ipo5-201	Known	Known	None	0.550000011920929	None	None	None	None
m54284U_191109_043049/6096577/ccs	PacBio_Cortex_Rep2	mm10_ERCC_SIRV	chr5	135023569	135051096	+	10	2071	15719	41288	ENSMUSG00000007207.10	ENSMUST00000005509.10	Stx1a	Stx1a-201	Known	Known	None	0.10000000149011612	None	None	None	None
m54284U_191107_221739/58786193/ccs	PacBio_Cortex_Rep1	mm10_ERCC_SIRV	chr7	126799171	126795235	-	9	1427	23517	61230	ENSMUSG00000030695.16	ENSMUST00000032934.11	Aldoa	Aldoa-201	Known	Known	None	0.10000000149011612	None	None	None	None
m54284U_191212_053548/159385616/ccs	PacBio_Hippocampus_Rep1	mm10_ERCC_SIRV	chr16	49855617	49911677	+	12	2003	45468	117834	ENSMUSG00000055447.19	ENSMUST00000230641.1	Cd47	Cd47-208	Known	Known	None	0.75	None	None	None	None
m54284U_191109_043049/177210945/ccs	PacBio_Cortex_Rep2	mm10_ERCC_SIRV	chr9	106477310	106485421	+	15	1542	28946	75833	ENSMUSG00000041506.15	ENSMUST00000047721.9	Rrp9	Rrp9-201	Known	Known	None	0.0	None	None	None	None
m54284U_191107_221739/151519654/ccs	PacBio_Cortex_Rep1	mm10_ERCC_SIRV	chr1	185204117	185286746	+	35	7031	3257	8090	ENSMUSG00000039318.12	ENSMUST00000069652.7	Rab3gap2	Rab3gap2-201	Known	Known	None	0.4000000059604645	None	None	None	None
m54284U_191107_221739/73270966/ccs	PacBio_Cortex_Rep1	mm10_ERCC_SIRV	chr14	120911131	120947996	+	26	4608	42592	109646	ENSMUSG00000030662.10	ENSMUST00000032898.8	Ipo5	Ipo5-201	Known	Known	None	0.3499999940395355	None	None	None	None
m54284U_191109_043049/167053520/ccs	PacBio_Cortex_Rep2	mm10_ERCC_SIRV	chr4	129121245	129111571	-	4	1484	12139	31364	ENSMUSG00000028785.13	ENSMUST00000030572.9	Hpca	Hpca-201	Known	Known	None	0.15000000596046448	None	None	None	None
m54284U_191212_053548/149621399/ccs	PacBio_Hippocampus_Rep1	mm10_ERCC_SIRV	chr18	82554533	82585627	+	5	1905	49728	129852	ENSMUSG00000041607.17	ENSMUST00000133193.8	Mbp	Mbp-211	Known	Known	None	0.20000000298023224	None	None	None	None
m54284U_191107_221739/12321757/ccs	PacBio_Cortex_Rep1	mm10_ERCC_SIRV	chr11	97799674	97838755	+	7	3422	34282	90283	ENSMUSG00000038366.15	ENSMUST00000043843.11	Lasp1	Lasp1-201	Known	Known	None	0.15000000596046448	None	None	None	None
m54284U_191109_043049/7143644/ccs	PacBio_Cortex_Rep2	mm10_ERCC_SIRV	chr5	135023569	135051098	+	10	2073	15719	41288	ENSMUSG00000007207.10	ENSMUST00000005509.10	Stx1a	Stx1a-201	Known	Known	None	0.20000000298023224	None	None	None	None
m54284U_191212_053548/176029888/ccs	PacBio_Hippocampus_Rep1	mm10_ERCC_SIRV	chr16	49855617	49911677	+	11	1940	45468	117830	ENSMUSG00000055447.19	ENSMUST00000229206.1	Cd47	Cd47-205	Known	Known	None	0.75	None	None	None	None
m54284U_191107_221739/79431827/ccs	PacBio_Cortex_Rep1	mm10_ERCC_SIRV	chr14	120911131	120946860	+	26	3472	42592	109646	ENSMUSG00000030662.10	ENSMUST00000032898.8	Ipo5	Ipo5-201	Known	Known	None	0.05000000074505806	None	None	None	None
m54284U_191107_221739/58787210/ccs	PacBio_Cortex_Rep1	mm10_ERCC_SIRV	chr7	126799169	126795235	-	9	1425	23517	61230	ENSMUSG00000030695.16	ENSMUST00000032934.11	Aldoa	Aldoa-201	Known	Known	None	0.10000000149011612	None	None	None	None
m54284U_191109_043049/69011867/ccs	PacBio_Cortex_Rep2	mm10_ERCC_SIRV	chr14	120911131	120947435	+	26	4047	42592	109646	ENSMUSG00000030662.10	ENSMUST00000032898.8	Ipo5	Ipo5-201	Known	Known	None	0.15000000596046448	None	None	None	None
m54284U_191109_043049/167119109/ccs	PacBio_Cortex_Rep2	mm10_ERCC_SIRV	chr4	129121225	129111571	-	4	2536	12139	31366	ENSMUSG00000028785.13	ENSMUST00000116442.8	Hpca	Hpca-203	Known	Known	None	0.15000000596046448	None	None	None	None
m54284U_191109_043049/5571301/ccs	PacBio_Cortex_Rep2	mm10_ERCC_SIRV	chr1	185204117	185284105	+	35	4394	3257	511741	ENSMUSG00000039318.12	ENCODEMT000511741	Rab3gap2	ENCODEMT000511741	Known	NIC	None	0.30000001192092896	None	None	None	None
m54284U_191212_053548/32769656/ccs	PacBio_Hippocampus_Rep1	mm10_ERCC_SIRV	chr9	106477315	106485411	+	16	1646	28946	511679	ENSMUSG00000041506.15	ENCODEMT000511679	Rrp9	ENCODEMT000511679	Known	NNC	None	0.10000000149011612	None	None	None	None
m54284U_191213_120042/1770905/ccs	PacBio_Hippocampus_Rep2	mm10_ERCC_SIRV	chr16	49855763	49911076	+	9	1283	45468	511633	ENSMUSG00000055447.19	ENCODEMT000511633	Cd47	ENCODEMT000511633	Known	NIC	None	0.3499999940395355	None	None	None	None
m54284U_191212_053548/149686223/ccs	PacBio_Hippocampus_Rep1	mm10_ERCC_SIRV	chr18	82554533	82585627	+	5	1905	49728	129852	ENSMUSG00000041607.17	ENSMUST00000133193.8	Mbp	Mbp-211	Known	Known	None	0.20000000298023224	None	None	None	None
m54284U_191109_043049/156698467/ccs	PacBio_Cortex_Rep2	mm10_ERCC_SIRV	chr2	119662808	119655450	-	5	1462	5848	15310	ENSMUSG00000027305.9	ENSMUST00000110801.7	Ndufaf1	Ndufaf1-202	Known	Known	None	0.10000000149011612	None	None	None	None
m54284U_191109_043049/7998142/ccs	PacBio_Cortex_Rep2	mm10_ERCC_SIRV	chr5	135023569	135051096	+	10	2071	15719	41288	ENSMUSG00000007207.10	ENSMUST00000005509.10	Stx1a	Stx1a-201	Known	Known	None	0.10000000149011612	None	None	None	None
m54284U_191109_043049/172426268/ccs	PacBio_Cortex_Rep2	mm10_ERCC_SIRV	chr14	120911131	120947411	+	26	4023	42592	109646	ENSMUSG00000030662.10	ENSMUST00000032898.8	Ipo5	Ipo5-201	Known	Known	None	0.4000000059604645	None	None	None	None
m54284U_191107_221739/18022771/ccs	PacBio_Cortex_Rep1	mm10_ERCC_SIRV	chr11	97799674	97838754	+	7	3421	34282	90283	ENSMUSG00000038366.15	ENSMUST00000043843.11	Lasp1	Lasp1-201	Known	Known	None	0.15000000596046448	None	None	None	None
m54284U_191213_120042/10683093/ccs	PacBio_Hippocampus_Rep2	mm10_ERCC_SIRV	chr16	49855617	49911081	+	10	1331	45468	117831	ENSMUSG00000055447.19	ENSMUST00000231187.1	Cd47	Cd47-210	Known	Known	None	0.25	None	None	None	None
m54284U_191109_043049/167838206/ccs	PacBio_Cortex_Rep2	mm10_ERCC_SIRV	chr4	129121245	129111571	-	4	1484	12139	31364	ENSMUSG00000028785.13	ENSMUST00000030572.9	Hpca	Hpca-201	Known	Known	None	0.15000000596046448	None	None	None	None
m54284U_191107_221739/58853209/ccs	PacBio_Cortex_Rep1	mm10_ERCC_SIRV	chr7	126799159	126795235	-	9	1415	23517	61230	ENSMUSG00000030695.16	ENSMUST00000032934.11	Aldoa	Aldoa-201	Known	Known	None	0.10000000149011612	None	None	None	None
m54284U_191212_053548/128649268/ccs	PacBio_Hippocampus_Rep1	mm10_ERCC_SIRV	chr14	120911131	120947994	+	26	4606	42592	109646	ENSMUSG00000030662.10	ENSMUST00000032898.8	Ipo5	Ipo5-201	Known	Known	None	0.30000001192092896	None	None	None	None
m54284U_191109_043049/8062918/ccs	PacBio_Cortex_Rep2	mm10_ERCC_SIRV	chr5	135023569	135051099	+	10	2074	15719	41288	ENSMUSG00000007207.10	ENSMUST00000005509.10	Stx1a	Stx1a-201	Known	Known	None	0.20000000298023224	None	None	None	None
m54284U_191212_053548/40372722/ccs	PacBio_Hippocampus_Rep1	mm10_ERCC_SIRV	chr9	106477295	106485416	+	15	1531	28946	511681	ENSMUSG00000041506.15	ENCODEMT000511681	Rrp9	ENCODEMT000511681	Known	NNC	None	0.10000000149011612	None	None	None	None
m54284U_191109_043049/18089449/ccs	PacBio_Cortex_Rep2	mm10_ERCC_SIRV	chr1	185204117	185284105	+	35	4398	3257	8090	ENSMUSG00000039318.12	ENSMUST00000069652.7	Rab3gap2	Rab3gap2-201	Known	Known	None	0.30000001192092896	None	None	None	None
m54284U_191212_053548/149947878/ccs	PacBio_Hippocampus_Rep1	mm10_ERCC_SIRV	chr18	82554533	82585627	+	5	1905	49728	129852	ENSMUSG00000041607.17	ENSMUST00000133193.8	Mbp	Mbp-211	Known	Known	None	0.20000000298023224	None	None	None	None
m54284U_191213_120042/11799373/ccs	PacBio_Hippocampus_Rep2	mm10_ERCC_SIRV	chr16	49855763	49911679	+	9	1884	45468	511633	ENSMUSG00000055447.19	ENCODEMT000511633	Cd47	ENCODEMT000511633	Known	NIC	None	0.8500000238418579	None	None	None	None
m54284U_191212_053548/167838664/ccs	PacBio_Hippocampus_Rep1	mm10_ERCC_SIRV	chr14	120911131	120947996	+	26	4608	42592	109646	ENSMUSG00000030662.10	ENSMUST00000032898.8	Ipo5	Ipo5-201	Known	Known	None	0.3499999940395355	None	None	None	None
m54284U_191109_043049/168822919/ccs	PacBio_Cortex_Rep2	mm10_ERCC_SIRV	chr4	129121298	129111571	-	4	1537	12139	31364	ENSMUSG00000028785.13	ENSMUST00000030572.9	Hpca	Hpca-201	Known	Known	None	0.15000000596046448	None	None	None	None
m54284U_191107_221739/24774998/ccs	PacBio_Cortex_Rep1	mm10_ERCC_SIRV	chr11	97799674	97838761	+	7	3428	34282	90283	ENSMUSG00000038366.15	ENSMUST00000043843.11	Lasp1	Lasp1-201	Known	Known	None	0.10000000149011612	None	None	None	None
m54284U_191107_221739/58919644/ccs	PacBio_Cortex_Rep1	mm10_ERCC_SIRV	chr7	126799179	126795235	-	9	1435	23517	61230	ENSMUSG00000030695.16	ENSMUST00000032934.11	Aldoa	Aldoa-201	Known	Known	None	0.10000000149011612	None	None	None	None
m54284U_191213_120042/16647752/ccs	PacBio_Hippocampus_Rep2	mm10_ERCC_SIRV	chr14	120911131	120947407	+	26	4019	42592	109646	ENSMUSG00000030662.10	ENSMUST00000032898.8	Ipo5	Ipo5-201	Known	Known	None	0.4000000059604645	None	None	None	None
m54284U_191109_043049/9242908/ccs	PacBio_Cortex_Rep2	mm10_ERCC_SIRV	chr5	135023569	135051096	+	10	2071	15719	41288	ENSMUSG00000007207.10	ENSMUST00000005509.10	Stx1a	Stx1a-201	Known	Known	None	0.10000000149011612	None	None	None	None
m54284U_191213_120042/33163151/ccs	PacBio_Hippocampus_Rep2	mm10_ERCC_SIRV	chr16	49855617	49911679	+	11	1942	45468	117830	ENSMUSG00000055447.19	ENSMUST00000229206.1	Cd47	Cd47-205	Known	Known	None	0.8500000238418579	None	None	None	None
m54284U_191109_043049/25299498/ccs	PacBio_Cortex_Rep2	mm10_ERCC_SIRV	chr1	185204117	185284185	+	35	4478	3257	8090	ENSMUSG00000039318.12	ENSMUST00000069652.7	Rab3gap2	Rab3gap2-201	Known	Known	None	0.30000001192092896	None	None	None	None
m54284U_191213_120042/21956442/ccs	PacBio_Hippocampus_Rep2	mm10_ERCC_SIRV	chr14	120911131	120948036	+	26	4648	42592	109646	ENSMUSG00000030662.10	ENSMUST00000032898.8	Ipo5	Ipo5-201	Known	Known	None	0.550000011920929	None	None	None	None
m54284U_191212_053548/150274119/ccs	PacBio_Hippocampus_Rep1	mm10_ERCC_SIRV	chr18	82554533	82585413	+	5	1691	49728	129852	ENSMUSG00000041607.17	ENSMUST00000133193.8	Mbp	Mbp-211	Known	Known	None	0.30000001192092896	None	None	None	None
m54284U_191109_043049/171706839/ccs	PacBio_Cortex_Rep2	mm10_ERCC_SIRV	chr4	129121845	129111572	-	5	1708	12139	511392	ENSMUSG00000028785.13	ENCODEMT000511392	Hpca	ENCODEMT000511392	Known	ISM	Suffix	0.15000000596046448	None	None	None	None
m54284U_191212_053548/147720123/ccs	PacBio_Hippocampus_Rep1	mm10_ERCC_SIRV	chr9	106477310	106485414	+	15	1535	28946	75833	ENSMUSG00000041506.15	ENSMUST00000047721.9	Rrp9	Rrp9-201	Known	Known	None	0.10000000149011612	None	None	None	None
m54284U_191109_043049/173080714/ccs	PacBio_Cortex_Rep2	mm10_ERCC_SIRV	chr2	119662816	119655450	-	4	3171	5848	511742	ENSMUSG00000027305.9	ENCODEMT000511742	Ndufaf1	ENCODEMT000511742	Known	NIC	None	0.10000000149011612	None	None	None	None
m54284U_191213_120042/35390428/ccs	PacBio_Hippocampus_Rep2	mm10_ERCC_SIRV	chr16	49855617	49911681	+	11	1944	45468	117830	ENSMUSG00000055447.19	ENSMUST00000229206.1	Cd47	Cd47-205	Known	Known	None	0.8999999761581421	None	None	None	None
m54284U_191109_043049/9502757/ccs	PacBio_Cortex_Rep2	mm10_ERCC_SIRV	chr5	135023569	135051098	+	10	2073	15719	41288	ENSMUSG00000007207.10	ENSMUST00000005509.10	Stx1a	Stx1a-201	Known	Known	None	0.20000000298023224	None	None	None	None
m54284U_191107_221739/24840603/ccs	PacBio_Cortex_Rep1	mm10_ERCC_SIRV	chr11	97799674	97838764	+	7	3431	34282	90283	ENSMUSG00000038366.15	ENSMUST00000043843.11	Lasp1	Lasp1-201	Known	Known	None	0.10000000149011612	None	None	None	None
m54284U_191213_120042/46400152/ccs	PacBio_Hippocampus_Rep2	mm10_ERCC_SIRV	chr14	120911131	120946858	+	26	3470	42592	109646	ENSMUSG00000030662.10	ENSMUST00000032898.8	Ipo5	Ipo5-201	Known	Known	None	0.05000000074505806	None	None	None	None
m54284U_191213_120042/52429883/ccs	PacBio_Hippocampus_Rep2	mm10_ERCC_SIRV	chr14	120911131	120947996	+	26	4608	42592	109646	ENSMUSG00000030662.10	ENSMUST00000032898.8	Ipo5	Ipo5-201	Known	Known	None	0.3499999940395355	None	None	None	None
m54284U_191212_053548/150275932/ccs	PacBio_Hippocampus_Rep1	mm10_ERCC_SIRV	chr18	82554533	82585627	+	5	1905	49728	129852	ENSMUSG00000041607.17	ENSMUST00000133193.8	Mbp	Mbp-211	Known	Known	None	0.20000000298023224	None	None	None	None
m54284U_191109_043049/173473906/ccs	PacBio_Cortex_Rep2	mm10_ERCC_SIRV	chr4	129121239	129111571	-	4	1478	12139	31364	ENSMUSG00000028785.13	ENSMUST00000030572.9	Hpca	Hpca-201	Known	Known	None	0.15000000596046448	None	None	None	None
m54284U_191109_043049/52232294/ccs	PacBio_Cortex_Rep2	mm10_ERCC_SIRV	chr1	185204117	185284105	+	35	4398	3257	8090	ENSMUSG00000039318.12	ENSMUST00000069652.7	Rab3gap2	Rab3gap2-201	Known	Known	None	0.30000001192092896	None	None	None	None
m54284U_191213_120042/36703039/ccs	PacBio_Hippocampus_Rep2	mm10_ERCC_SIRV	chr16	49855617	49911670	+	11	1933	45468	117830	ENSMUSG00000055447.19	ENSMUST00000229206.1	Cd47	Cd47-205	Known	Known	None	0.550000011920929	None	None	None	None
m54284U_191212_053548/148375391/ccs	PacBio_Hippocampus_Rep1	mm10_ERCC_SIRV	chr9	106477310	106485424	+	15	1545	28946	75833	ENSMUSG00000041506.15	ENSMUST00000047721.9	Rrp9	Rrp9-201	Known	Known	None	0.0	None	None	None	None
m54284U_191109_043049/11338339/ccs	PacBio_Cortex_Rep2	mm10_ERCC_SIRV	chr5	135023569	135051099	+	10	2074	15719	41288	ENSMUSG00000007207.10	ENSMUST00000005509.10	Stx1a	Stx1a-201	Known	Known	None	0.20000000298023224	None	None	None	None
m54284U_191213_120042/97060527/ccs	PacBio_Hippocampus_Rep2	mm10_ERCC_SIRV	chr14	120911131	120947411	+	26	4023	42592	109646	ENSMUSG00000030662.10	ENSMUST00000032898.8	Ipo5	Ipo5-201	Known	Known	None	0.4000000059604645	None	None	None	None
m54284U_191107_221739/35916213/ccs	PacBio_Cortex_Rep1	mm10_ERCC_SIRV	chr11	97799674	97838756	+	7	3423	34282	90283	ENSMUSG00000038366.15	ENSMUST00000043843.11	Lasp1	Lasp1-201	Known	Known	None	0.15000000596046448	None	None	None	None
m54284U_191107_221739/58985286/ccs	PacBio_Cortex_Rep1	mm10_ERCC_SIRV	chr7	126799136	126795235	-	9	1392	23517	61230	ENSMUSG00000030695.16	ENSMUST00000032934.11	Aldoa	Aldoa-201	Known	Known	None	0.10000000149011612	None	None	None	None
m54284U_191213_120042/37487089/ccs	PacBio_Hippocampus_Rep2	mm10_ERCC_SIRV	chr16	49855617	49911681	+	11	1944	45468	117830	ENSMUSG00000055447.19	ENSMUST00000229206.1	Cd47	Cd47-205	Known	Known	None	0.8999999761581421	None	None	None	None
m54284U_191109_043049/174261870/ccs	PacBio_Cortex_Rep2	mm10_ERCC_SIRV	chr4	129121267	129111571	-	4	1506	12139	31364	ENSMUSG00000028785.13	ENSMUST00000030572.9	Hpca	Hpca-201	Known	Known	None	0.15000000596046448	None	None	None	None
m54284U_191213_120042/112265648/ccs	PacBio_Hippocampus_Rep2	mm10_ERCC_SIRV	chr14	120911131	120947996	+	26	4608	42592	109646	ENSMUSG00000030662.10	ENSMUST00000032898.8	Ipo5	Ipo5-201	Known	Known	None	0.3499999940395355	None	None	None	None
m54284U_191109_043049/77595669/ccs	PacBio_Cortex_Rep2	mm10_ERCC_SIRV	chr1	185204117	185286742	+	35	6975	3257	8089	ENSMUSG00000039318.12	ENSMUST00000194740.5	Rab3gap2	Rab3gap2-204	Known	Known	None	0.44999998807907104	None	None	None	None
m54284U_191109_043049/11403676/ccs	PacBio_Cortex_Rep2	mm10_ERCC_SIRV	chr5	135023569	135051096	+	10	2071	15719	41288	ENSMUSG00000007207.10	ENSMUST00000005509.10	Stx1a	Stx1a-201	Known	Known	None	0.10000000149011612	None	None	None	None
m54284U_191212_053548/150406436/ccs	PacBio_Hippocampus_Rep1	mm10_ERCC_SIRV	chr18	82554533	82585627	+	5	1905	49728	129852	ENSMUSG00000041607.17	ENSMUST00000133193.8	Mbp	Mbp-211	Known	Known	None	0.20000000298023224	None	None	None	None
m54284U_191212_053548/168626183/ccs	PacBio_Hippocampus_Rep1	mm10_ERCC_SIRV	chr9	106477310	106485412	+	15	1533	28946	75833	ENSMUSG00000041506.15	ENSMUST00000047721.9	Rrp9	Rrp9-201	Known	Known	None	0.10000000149011612	None	None	None	None
m54284U_191212_053548/9896408/ccs	PacBio_Hippocampus_Rep1	mm10_ERCC_SIRV	chr2	119662784	119655450	-	5	1438	5848	15310	ENSMUSG00000027305.9	ENSMUST00000110801.7	Ndufaf1	Ndufaf1-202	Known	Known	None	0.10000000149011612	None	None	None	None
m54284U_191213_120042/158796135/ccs	PacBio_Hippocampus_Rep2	mm10_ERCC_SIRV	chr14	120911131	120947413	+	26	4025	42592	109646	ENSMUSG00000030662.10	ENSMUST00000032898.8	Ipo5	Ipo5-201	Known	Known	None	0.3499999940395355	None	None	None	None
m54284U_191213_120042/1117/ccs	PacBio_Hippocampus_Rep2	mm10_ERCC_SIRV	chr9	106477310	106485416	+	15	1517	28946	511743	ENSMUSG00000041506.15	ENCODEMT000511743	Rrp9	ENCODEMT000511743	Known	NNC	None	0.05000000074505806	None	None	None	None
m54284U_191213_120042/54526044/ccs	PacBio_Hippocampus_Rep2	mm10_ERCC_SIRV	chr16	49855617	49911681	+	11	1944	45468	117830	ENSMUSG00000055447.19	ENSMUST00000229206.1	Cd47	Cd47-205	Known	Known	None	0.8999999761581421	None	None	None	None
m54284U_191109_043049/177539388/ccs	PacBio_Cortex_Rep2	mm10_ERCC_SIRV	chr4	129121242	129111571	-	4	1481	12139	31364	ENSMUSG00000028785.13	ENSMUST00000030572.9	Hpca	Hpca-201	Known	Known	None	0.15000000596046448	None	None	None	None
m54284U_191107_221739/36569927/ccs	PacBio_Cortex_Rep1	mm10_ERCC_SIRV	chr11	97799674	97838760	+	7	3427	34282	90283	ENSMUSG00000038366.15	ENSMUST00000043843.11	Lasp1	Lasp1-201	Known	Known	None	0.10000000149011612	None	None	None	None
m54284U_191109_043049/95291425/ccs	PacBio_Cortex_Rep2	mm10_ERCC_SIRV	chr14	120911132	120947995	+	26	4606	42592	109646	ENSMUSG00000030662.10	ENSMUST00000032898.8	Ipo5	Ipo5-201	Known	Known	None	0.30000001192092896	None	None	None	None
m54284U_191109_043049/11406083/ccs	PacBio_Cortex_Rep2	mm10_ERCC_SIRV	chr5	135023569	135051097	+	10	2072	15719	41288	ENSMUSG00000007207.10	ENSMUST00000005509.10	Stx1a	Stx1a-201	Known	Known	None	0.15000000596046448	None	None	None	None
m54284U_191109_043049/85198173/ccs	PacBio_Cortex_Rep2	mm10_ERCC_SIRV	chr1	185204117	185284104	+	35	4397	3257	8090	ENSMUSG00000039318.12	ENSMUST00000069652.7	Rab3gap2	Rab3gap2-201	Known	Known	None	0.30000001192092896	None	None	None	None
m54284U_191212_053548/150536951/ccs	PacBio_Hippocampus_Rep1	mm10_ERCC_SIRV	chr18	82554533	82585627	+	5	1905	49728	129852	ENSMUSG00000041607.17	ENSMUST00000133193.8	Mbp	Mbp-211	Known	Known	None	0.20000000298023224	None	None	None	None
m54284U_191213_120042/91358062/ccs	PacBio_Hippocampus_Rep2	mm10_ERCC_SIRV	chr16	49855617	49911677	+	11	1940	45468	117830	ENSMUSG00000055447.19	ENSMUST00000229206.1	Cd47	Cd47-205	Known	Known	None	0.75	None	None	None	None
m54284U_191213_120042/170723727/ccs	PacBio_Hippocampus_Rep2	mm10_ERCC_SIRV	chr14	120911132	120947994	+	26	4605	42592	109646	ENSMUSG00000030662.10	ENSMUST00000032898.8	Ipo5	Ipo5-201	Known	Known	None	0.30000001192092896	None	None	None	None
m54284U_191213_120042/100401415/ccs	PacBio_Hippocampus_Rep2	mm10_ERCC_SIRV	chr14	120911133	120946859	+	27	3557	42592	511744	ENSMUSG00000030662.10	ENCODEMT000511744	Ipo5	ENCODEMT000511744	Known	NNC	None	0.05000000074505806	None	None	None	None
m54284U_191109_043049/177932380/ccs	PacBio_Cortex_Rep2	mm10_ERCC_SIRV	chr4	129121246	129111571	-	4	1485	12139	31364	ENSMUSG00000028785.13	ENSMUST00000030572.9	Hpca	Hpca-201	Known	Known	None	0.15000000596046448	None	None	None	None
m54284U_191213_120042/10094420/ccs	PacBio_Hippocampus_Rep2	mm10_ERCC_SIRV	chr9	106477310	106485414	+	15	1535	28946	75833	ENSMUSG00000041506.15	ENSMUST00000047721.9	Rrp9	Rrp9-201	Known	Known	None	0.10000000149011612	None	None	None	None
m54284U_191213_120042/92471975/ccs	PacBio_Hippocampus_Rep2	mm10_ERCC_SIRV	chr16	49855617	49911679	+	11	1935	45468	117830	ENSMUSG00000055447.19	ENSMUST00000229206.1	Cd47	Cd47-205	Known	Known	None	0.8500000238418579	None	None	None	None
m54284U_191109_043049/11993565/ccs	PacBio_Cortex_Rep2	mm10_ERCC_SIRV	chr5	135023569	135051099	+	10	2074	15719	41288	ENSMUSG00000007207.10	ENSMUST00000005509.10	Stx1a	Stx1a-201	Known	Known	None	0.20000000298023224	None	None	None	None
m54284U_191107_221739/38210397/ccs	PacBio_Cortex_Rep1	mm10_ERCC_SIRV	chr11	97799674	97838761	+	7	3428	34282	90283	ENSMUSG00000038366.15	ENSMUST00000043843.11	Lasp1	Lasp1-201	Known	Known	None	0.10000000149011612	None	None	None	None
m54284U_191109_043049/109969499/ccs	PacBio_Cortex_Rep2	mm10_ERCC_SIRV	chr1	185204117	185284107	+	35	4400	3257	8090	ENSMUSG00000039318.12	ENSMUST00000069652.7	Rab3gap2	Rab3gap2-201	Known	Known	None	0.3499999940395355	None	None	None	None
m54284U_191212_053548/150799733/ccs	PacBio_Hippocampus_Rep1	mm10_ERCC_SIRV	chr18	82554533	82585627	+	7	2106	49728	129853	ENSMUSG00000041607.17	ENSMUST00000123251.8	Mbp	Mbp-209	Known	Known	None	0.20000000298023224	None	None	None	None
m54284U_191109_043049/164299398/ccs	PacBio_Cortex_Rep2	mm10_ERCC_SIRV	chr14	120911134	120947404	+	26	4013	42592	109646	ENSMUSG00000030662.10	ENSMUST00000032898.8	Ipo5	Ipo5-201	Known	Known	None	0.4000000059604645	None	None	None	None
m54284U_191107_221739/59048625/ccs	PacBio_Cortex_Rep1	mm10_ERCC_SIRV	chr7	126799171	126795235	-	9	1427	23517	61230	ENSMUSG00000030695.16	ENSMUST00000032934.11	Aldoa	Aldoa-201	Known	Known	None	0.10000000149011612	None	None	None	None
m54284U_191212_053548/57870845/ccs	PacBio_Hippocampus_Rep1	mm10_ERCC_SIRV	chr2	119662808	119655450	-	5	1462	5848	15310	ENSMUSG00000027305.9	ENSMUST00000110801.7	Ndufaf1	Ndufaf1-202	Known	Known	None	0.10000000149011612	None	None	None	None
m54284U_191109_043049/178521455/ccs	PacBio_Cortex_Rep2	mm10_ERCC_SIRV	chr4	129121267	129111571	-	4	1506	12139	31364	ENSMUSG00000028785.13	ENSMUST00000030572.9	Hpca	Hpca-201	Known	Known	None	0.15000000596046448	None	None	None	None
m54284U_191213_120042/59116087/ccs	PacBio_Hippocampus_Rep2	mm10_ERCC_SIRV	chr14	120911134	120947994	+	26	4603	42592	109646	ENSMUSG00000030662.10	ENSMUST00000032898.8	Ipo5	Ipo5-201	Known	Known	None	0.30000001192092896	None	None	None	None
m54284U_191107_221739/2689077/ccs	PacBio_Cortex_Rep1	mm10_ERCC_SIRV	chr16	49855618	49912248	+	11	2510	45468	117830	ENSMUSG00000055447.19	ENSMUST00000229206.1	Cd47	Cd47-205	Known	Known	None	0.75	None	None	None	None
m54284U_191109_043049/12519062/ccs	PacBio_Cortex_Rep2	mm10_ERCC_SIRV	chr5	135023570	135051102	+	10	2281	15719	509026	ENSMUSG00000007207.10	ENCODEMT000509026	Stx1a	ENCODEMT000509026	Known	NIC	None	0.20000000298023224	None	None	None	None
m54284U_191109_043049/158861356/ccs	PacBio_Cortex_Rep2	mm10_ERCC_SIRV	chr1	185204117	185284105	+	35	4398	3257	8090	ENSMUSG00000039318.12	ENSMUST00000069652.7	Rab3gap2	Rab3gap2-201	Known	Known	None	0.30000001192092896	None	None	None	None
m54284U_191213_120042/138609132/ccs	PacBio_Hippocampus_Rep2	mm10_ERCC_SIRV	chr14	120911134	120947407	+	26	4016	42592	109646	ENSMUSG00000030662.10	ENSMUST00000032898.8	Ipo5	Ipo5-201	Known	Known	None	0.4000000059604645	None	None	None	None
m54284U_191212_053548/150930425/ccs	PacBio_Hippocampus_Rep1	mm10_ERCC_SIRV	chr18	82554533	82585627	+	6	1983	49728	129849	ENSMUSG00000041607.17	ENSMUST00000152071.8	Mbp	Mbp-215	Known	Known	None	0.20000000298023224	None	None	None	None
m54284U_191107_221739/41419257/ccs	PacBio_Cortex_Rep1	mm10_ERCC_SIRV	chr11	97799674	97838762	+	7	3429	34282	90283	ENSMUSG00000038366.15	ENSMUST00000043843.11	Lasp1	Lasp1-201	Known	Known	None	0.10000000149011612	None	None	None	None
m54284U_191213_120042/18221659/ccs	PacBio_Hippocampus_Rep2	mm10_ERCC_SIRV	chr9	106477310	106485420	+	15	1541	28946	75833	ENSMUSG00000041506.15	ENSMUST00000047721.9	Rrp9	Rrp9-201	Known	Known	None	0.0	None	None	None	None
m54284U_191107_221739/59179205/ccs	PacBio_Cortex_Rep1	mm10_ERCC_SIRV	chr7	126799139	126795235	-	9	1395	23517	61230	ENSMUSG00000030695.16	ENSMUST00000032934.11	Aldoa	Aldoa-201	Known	Known	None	0.10000000149011612	None	None	None	None
m54284U_191107_221739/6554851/ccs	PacBio_Cortex_Rep1	mm10_ERCC_SIRV	chr16	49855618	49911673	+	12	1998	45468	117834	ENSMUSG00000055447.19	ENSMUST00000230641.1	Cd47	Cd47-208	Known	Known	None	0.550000011920929	None	None	None	None
m54284U_191109_043049/179372622/ccs	PacBio_Cortex_Rep2	mm10_ERCC_SIRV	chr4	129121297	129111571	-	4	1536	12139	31364	ENSMUSG00000028785.13	ENSMUST00000030572.9	Hpca	Hpca-201	Known	Known	None	0.15000000596046448	None	None	None	None
m54284U_191109_043049/108462264/ccs	PacBio_Cortex_Rep2	mm10_ERCC_SIRV	chr14	120911135	120947407	+	26	4015	42592	109646	ENSMUSG00000030662.10	ENSMUST00000032898.8	Ipo5	Ipo5-201	Known	Known	None	0.4000000059604645	None	None	None	None
m54284U_191109_043049/12716156/ccs	PacBio_Cortex_Rep2	mm10_ERCC_SIRV	chr5	135023569	135051096	+	10	2071	15719	41288	ENSMUSG00000007207.10	ENSMUST00000005509.10	Stx1a	Stx1a-201	Known	Known	None	0.10000000149011612	None	None	None	None
m54284U_191109_043049/168821854/ccs	PacBio_Cortex_Rep2	mm10_ERCC_SIRV	chr1	185204117	185284697	+	35	4990	3257	8090	ENSMUSG00000039318.12	ENSMUST00000069652.7	Rab3gap2	Rab3gap2-201	Known	Known	None	0.800000011920929	None	None	None	None
m54284U_191109_043049/108463803/ccs	PacBio_Cortex_Rep2	mm10_ERCC_SIRV	chr14	120911135	120947407	+	26	4015	42592	109646	ENSMUSG00000030662.10	ENSMUST00000032898.8	Ipo5	Ipo5-201	Known	Known	None	0.4000000059604645	None	None	None	None
m54284U_191107_221739/30475767/ccs	PacBio_Cortex_Rep1	mm10_ERCC_SIRV	chr16	49855618	49911676	+	11	1938	45468	117830	ENSMUSG00000055447.19	ENSMUST00000229206.1	Cd47	Cd47-205	Known	Known	None	0.699999988079071	None	None	None	None
m54284U_191212_053548/150932249/ccs	PacBio_Hippocampus_Rep1	mm10_ERCC_SIRV	chr18	82554533	82585627	+	6	1983	49728	129849	ENSMUSG00000041607.17	ENSMUST00000152071.8	Mbp	Mbp-215	Known	Known	None	0.20000000298023224	None	None	None	None
m54284U_191109_043049/180027850/ccs	PacBio_Cortex_Rep2	mm10_ERCC_SIRV	chr4	129121286	129111571	-	4	1525	12139	31364	ENSMUSG00000028785.13	ENSMUST00000030572.9	Hpca	Hpca-201	Known	Known	None	0.15000000596046448	None	None	None	None
m54284U_191107_221739/59180035/ccs	PacBio_Cortex_Rep1	mm10_ERCC_SIRV	chr7	126799139	126795235	-	9	1395	23517	61230	ENSMUSG00000030695.16	ENSMUST00000032934.11	Aldoa	Aldoa-201	Known	Known	None	0.10000000149011612	None	None	None	None
m54284U_191107_221739/42008612/ccs	PacBio_Cortex_Rep1	mm10_ERCC_SIRV	chr11	97799674	97838765	+	7	3432	34282	90283	ENSMUSG00000038366.15	ENSMUST00000043843.11	Lasp1	Lasp1-201	Known	Known	None	0.10000000149011612	None	None	None	None
m54284U_191109_043049/124717744/ccs	PacBio_Cortex_Rep2	mm10_ERCC_SIRV	chr14	120911135	120947407	+	26	4015	42592	109646	ENSMUSG00000030662.10	ENSMUST00000032898.8	Ipo5	Ipo5-201	Known	Known	None	0.4000000059604645	None	None	None	None
m54284U_191109_043049/14222519/ccs	PacBio_Cortex_Rep2	mm10_ERCC_SIRV	chr5	135023569	135051102	+	10	2077	15719	41288	ENSMUSG00000007207.10	ENSMUST00000005509.10	Stx1a	Stx1a-201	Known	Known	None	0.20000000298023224	None	None	None	None
m54284U_191213_120042/23070439/ccs	PacBio_Hippocampus_Rep2	mm10_ERCC_SIRV	chr9	106477370	106485423	+	14	2566	28946	511678	ENSMUSG00000041506.15	ENCODEMT000511678	Rrp9	ENCODEMT000511678	Known	NIC	None	0.0	None	None	None	None
m54284U_191212_053548/65013848/ccs	PacBio_Hippocampus_Rep1	mm10_ERCC_SIRV	chr2	119662806	119655450	-	5	1460	5848	15310	ENSMUSG00000027305.9	ENSMUST00000110801.7	Ndufaf1	Ndufaf1-202	Known	Known	None	0.10000000149011612	None	None	None	None
m54284U_191107_221739/56363598/ccs	PacBio_Cortex_Rep1	mm10_ERCC_SIRV	chr16	49855618	49911681	+	11	1943	45468	117830	ENSMUSG00000055447.19	ENSMUST00000229206.1	Cd47	Cd47-205	Known	Known	None	0.8999999761581421	None	None	None	None
m54284U_191109_043049/144836222/ccs	PacBio_Cortex_Rep2	mm10_ERCC_SIRV	chr14	120911135	120947407	+	26	4015	42592	109646	ENSMUSG00000030662.10	ENSMUST00000032898.8	Ipo5	Ipo5-201	Known	Known	None	0.4000000059604645	None	None	None	None
m54284U_191212_053548/150997180/ccs	PacBio_Hippocampus_Rep1	mm10_ERCC_SIRV	chr18	82554533	82585627	+	5	1905	49728	129852	ENSMUSG00000041607.17	ENSMUST00000133193.8	Mbp	Mbp-211	Known	Known	None	0.20000000298023224	None	None	None	None
m54284U_191212_053548/1509770/ccs	PacBio_Hippocampus_Rep1	mm10_ERCC_SIRV	chr4	129121247	129111571	-	4	1486	12139	31364	ENSMUSG00000028785.13	ENSMUST00000030572.9	Hpca	Hpca-201	Known	Known	None	0.15000000596046448	None	None	None	None
m54284U_191107_221739/59245790/ccs	PacBio_Cortex_Rep1	mm10_ERCC_SIRV	chr7	126799184	126795235	-	9	1440	23517	61230	ENSMUSG00000030695.16	ENSMUST00000032934.11	Aldoa	Aldoa-201	Known	Known	None	0.10000000149011612	None	None	None	None
m54284U_191107_221739/83888928/ccs	PacBio_Cortex_Rep1	mm10_ERCC_SIRV	chr16	49855618	49911679	+	11	1941	45468	117830	ENSMUSG00000055447.19	ENSMUST00000229206.1	Cd47	Cd47-205	Known	Known	None	0.8500000238418579	None	None	None	None
m54284U_191109_043049/15141015/ccs	PacBio_Cortex_Rep2	mm10_ERCC_SIRV	chr5	135023569	135051098	+	10	2073	15719	41288	ENSMUSG00000007207.10	ENSMUST00000005509.10	Stx1a	Stx1a-201	Known	Known	None	0.20000000298023224	None	None	None	None
m54284U_191212_053548/34866981/ccs	PacBio_Hippocampus_Rep1	mm10_ERCC_SIRV	chr1	185204117	185250707	+	13	2080	3257	511745	ENSMUSG00000039318.12	ENCODEMT000511745	Rab3gap2	ENCODEMT000511745	Known	ISM	Prefix	0.550000011920929	None	None	None	None
m54284U_191213_120042/36047574/ccs	PacBio_Hippocampus_Rep2	mm10_ERCC_SIRV	chr14	120911135	120947413	+	26	4021	42592	109646	ENSMUSG00000030662.10	ENSMUST00000032898.8	Ipo5	Ipo5-201	Known	Known	None	0.3499999940395355	None	None	None	None
m54284U_191107_221739/42009191/ccs	PacBio_Cortex_Rep1	mm10_ERCC_SIRV	chr11	97799674	97838760	+	7	3427	34282	90283	ENSMUSG00000038366.15	ENSMUST00000043843.11	Lasp1	Lasp1-201	Known	Known	None	0.10000000149011612	None	None	None	None
m54284U_191213_120042/47122913/ccs	PacBio_Hippocampus_Rep2	mm10_ERCC_SIRV	chr9	106477310	106485411	+	15	1532	28946	75833	ENSMUSG00000041506.15	ENSMUST00000047721.9	Rrp9	Rrp9-201	Known	Known	None	0.10000000149011612	None	None	None	None
m54284U_191212_053548/1836751/ccs	PacBio_Hippocampus_Rep1	mm10_ERCC_SIRV	chr4	129121267	129111571	-	4	1506	12139	31364	ENSMUSG00000028785.13	ENSMUST00000030572.9	Hpca	Hpca-201	Known	Known	None	0.15000000596046448	None	None	None	None
m54284U_191213_120042/115933248/ccs	PacBio_Hippocampus_Rep2	mm10_ERCC_SIRV	chr14	120911135	120947411	+	25	4097	42592	511746	ENSMUSG00000030662.10	ENCODEMT000511746	Ipo5	ENCODEMT000511746	Known	NIC	None	0.4000000059604645	None	None	None	None
m54284U_191109_043049/4261639/ccs	PacBio_Cortex_Rep2	mm10_ERCC_SIRV	chr16	49855618	49911678	+	11	1940	45468	117830	ENSMUSG00000055447.19	ENSMUST00000229206.1	Cd47	Cd47-205	Known	Known	None	0.800000011920929	None	None	None	None
m54284U_191212_053548/151192500/ccs	PacBio_Hippocampus_Rep1	mm10_ERCC_SIRV	chr18	82554533	82585635	+	5	1913	49728	129852	ENSMUSG00000041607.17	ENSMUST00000133193.8	Mbp	Mbp-211	Known	Known	None	0.10000000149011612	None	None	None	None
m54284U_191109_043049/17039536/ccs	PacBio_Cortex_Rep2	mm10_ERCC_SIRV	chr5	135023569	135051097	+	10	2072	15719	41288	ENSMUSG00000007207.10	ENSMUST00000005509.10	Stx1a	Stx1a-201	Known	Known	None	0.15000000596046448	None	None	None	None
m54284U_191107_221739/59246064/ccs	PacBio_Cortex_Rep1	mm10_ERCC_SIRV	chr7	126799141	126795235	-	9	1397	23517	61230	ENSMUSG00000030695.16	ENSMUST00000032934.11	Aldoa	Aldoa-201	Known	Known	None	0.10000000149011612	None	None	None	None
m54284U_191212_053548/54527932/ccs	PacBio_Hippocampus_Rep1	mm10_ERCC_SIRV	chr1	185204117	185284181	+	35	4474	3257	8090	ENSMUSG00000039318.12	ENSMUST00000069652.7	Rab3gap2	Rab3gap2-201	Known	Known	None	0.25	None	None	None	None
m54284U_191107_221739/46334200/ccs	PacBio_Cortex_Rep1	mm10_ERCC_SIRV	chr11	97799674	97838762	+	7	3429	34282	90283	ENSMUSG00000038366.15	ENSMUST00000043843.11	Lasp1	Lasp1-201	Known	Known	None	0.10000000149011612	None	None	None	None
m54284U_191109_043049/42469122/ccs	PacBio_Cortex_Rep2	mm10_ERCC_SIRV	chr14	120911251	120944561	+	24	3127	42592	511725	ENSMUSG00000030662.10	ENCODEMT000511725	Ipo5	ENCODEMT000511725	Known	ISM	Prefix	0.5	None	None	None	None
m54284U_191212_053548/114755204/ccs	PacBio_Hippocampus_Rep1	mm10_ERCC_SIRV	chr2	119662820	119655450	-	5	1303	5848	15311	ENSMUSG00000027305.9	ENSMUST00000110802.7	Ndufaf1	Ndufaf1-203	Known	Known	None	0.10000000149011612	None	None	None	None
m54284U_191109_043049/23069917/ccs	PacBio_Cortex_Rep2	mm10_ERCC_SIRV	chr16	49855618	49911680	+	12	2005	45468	117834	ENSMUSG00000055447.19	ENSMUST00000230641.1	Cd47	Cd47-208	Known	Known	None	0.8500000238418579	None	None	None	None
m54284U_191212_053548/1903319/ccs	PacBio_Hippocampus_Rep1	mm10_ERCC_SIRV	chr4	129121325	129111571	-	4	1554	12139	31364	ENSMUSG00000028785.13	ENSMUST00000030572.9	Hpca	Hpca-201	Known	Known	None	0.15000000596046448	None	None	None	None
m54284U_191109_043049/18876705/ccs	PacBio_Cortex_Rep2	mm10_ERCC_SIRV	chr5	135023569	135051099	+	10	2074	15719	41288	ENSMUSG00000007207.10	ENSMUST00000005509.10	Stx1a	Stx1a-201	Known	Known	None	0.20000000298023224	None	None	None	None
m54284U_191213_120042/59507040/ccs	PacBio_Hippocampus_Rep2	mm10_ERCC_SIRV	chr9	106477310	106485420	+	15	1541	28946	75833	ENSMUSG00000041506.15	ENSMUST00000047721.9	Rrp9	Rrp9-201	Known	Known	None	0.0	None	None	None	None
m54284U_191212_053548/151322702/ccs	PacBio_Hippocampus_Rep1	mm10_ERCC_SIRV	chr18	82554533	82585628	+	5	1906	49728	129852	ENSMUSG00000041607.17	ENSMUST00000133193.8	Mbp	Mbp-211	Known	Known	None	0.15000000596046448	None	None	None	None
m54284U_191109_043049/85657499/ccs	PacBio_Cortex_Rep2	mm10_ERCC_SIRV	chr14	120911136	120947413	+	26	4020	42592	109646	ENSMUSG00000030662.10	ENSMUST00000032898.8	Ipo5	Ipo5-201	Known	Known	None	0.3499999940395355	None	None	None	None
m54284U_191107_221739/59246991/ccs	PacBio_Cortex_Rep1	mm10_ERCC_SIRV	chr7	126799139	126795235	-	9	1395	23517	61230	ENSMUSG00000030695.16	ENSMUST00000032934.11	Aldoa	Aldoa-201	Known	Known	None	0.10000000149011612	None	None	None	None
m54284U_191109_043049/44958073/ccs	PacBio_Cortex_Rep2	mm10_ERCC_SIRV	chr16	49855618	49911679	+	12	2004	45468	117834	ENSMUSG00000055447.19	ENSMUST00000230641.1	Cd47	Cd47-208	Known	Known	None	0.8500000238418579	None	None	None	None
m54284U_191213_120042/2950324/ccs	PacBio_Hippocampus_Rep2	mm10_ERCC_SIRV	chr1	185204117	185284113	+	35	4406	3257	8090	ENSMUSG00000039318.12	ENSMUST00000069652.7	Rab3gap2	Rab3gap2-201	Known	Known	None	0.25	None	None	None	None
m54284U_191109_043049/109838694/ccs	PacBio_Cortex_Rep2	mm10_ERCC_SIRV	chr14	120911251	120944562	+	24	3128	42592	511725	ENSMUSG00000030662.10	ENCODEMT000511725	Ipo5	ENCODEMT000511725	Known	ISM	Prefix	0.5	None	None	None	None
m54284U_191212_053548/2099951/ccs	PacBio_Hippocampus_Rep1	mm10_ERCC_SIRV	chr4	129121247	129111571	-	4	1479	12139	31364	ENSMUSG00000028785.13	ENSMUST00000030572.9	Hpca	Hpca-201	Known	Known	None	0.15000000596046448	None	None	None	None
m54284U_191107_221739/46336535/ccs	PacBio_Cortex_Rep1	mm10_ERCC_SIRV	chr11	97799674	97838762	+	7	3429	34282	90283	ENSMUSG00000038366.15	ENSMUST00000043843.11	Lasp1	Lasp1-201	Known	Known	None	0.10000000149011612	None	None	None	None
m54284U_191109_043049/19793365/ccs	PacBio_Cortex_Rep2	mm10_ERCC_SIRV	chr5	135023569	135051103	+	10	2078	15719	41288	ENSMUSG00000007207.10	ENSMUST00000005509.10	Stx1a	Stx1a-201	Known	Known	None	0.20000000298023224	None	None	None	None
m54284U_191109_043049/60687234/ccs	PacBio_Cortex_Rep2	mm10_ERCC_SIRV	chr16	49855618	49911679	+	12	2004	45468	117834	ENSMUSG00000055447.19	ENSMUST00000230641.1	Cd47	Cd47-208	Known	Known	None	0.8500000238418579	None	None	None	None
m54284U_191109_043049/150670174/ccs	PacBio_Cortex_Rep2	mm10_ERCC_SIRV	chr14	120911136	120947407	+	26	4014	42592	109646	ENSMUSG00000030662.10	ENSMUST00000032898.8	Ipo5	Ipo5-201	Known	Known	None	0.4000000059604645	None	None	None	None
m54284U_191107_221739/59310452/ccs	PacBio_Cortex_Rep1	mm10_ERCC_SIRV	chr7	126800365	126795235	-	9	1378	23517	61231	ENSMUSG00000030695.16	ENSMUST00000106348.7	Aldoa	Aldoa-203	Known	Known	None	0.10000000149011612	None	None	None	None
m54284U_191213_120042/11994529/ccs	PacBio_Hippocampus_Rep2	mm10_ERCC_SIRV	chr1	185204117	185284113	+	35	4406	3257	8090	ENSMUSG00000039318.12	ENSMUST00000069652.7	Rab3gap2	Rab3gap2-201	Known	Known	None	0.25	None	None	None	None
m54284U_191212_053548/151323420/ccs	PacBio_Hippocampus_Rep1	mm10_ERCC_SIRV	chr18	82554533	82585627	+	5	1905	49728	129852	ENSMUSG00000041607.17	ENSMUST00000133193.8	Mbp	Mbp-211	Known	Known	None	0.20000000298023224	None	None	None	None
m54284U_191213_120042/59705621/ccs	PacBio_Hippocampus_Rep2	mm10_ERCC_SIRV	chr9	106477310	106485420	+	15	1541	28946	75833	ENSMUSG00000041506.15	ENSMUST00000047721.9	Rrp9	Rrp9-201	Known	Known	None	0.0	None	None	None	None
m54284U_191212_053548/2818741/ccs	PacBio_Hippocampus_Rep1	mm10_ERCC_SIRV	chr4	129121245	129111571	-	4	1484	12139	31364	ENSMUSG00000028785.13	ENSMUST00000030572.9	Hpca	Hpca-201	Known	Known	None	0.15000000596046448	None	None	None	None
m54284U_191109_043049/153945421/ccs	PacBio_Cortex_Rep2	mm10_ERCC_SIRV	chr14	120911136	120947407	+	26	4014	42592	109646	ENSMUSG00000030662.10	ENSMUST00000032898.8	Ipo5	Ipo5-201	Known	Known	None	0.4000000059604645	None	None	None	None
m54284U_191109_043049/122552515/ccs	PacBio_Cortex_Rep2	mm10_ERCC_SIRV	chr16	49855618	49911078	+	12	1403	45468	117834	ENSMUSG00000055447.19	ENSMUST00000230641.1	Cd47	Cd47-208	Known	Known	None	0.3499999940395355	None	None	None	None
m54284U_191109_043049/19793595/ccs	PacBio_Cortex_Rep2	mm10_ERCC_SIRV	chr5	135023569	135051102	+	10	2077	15719	41288	ENSMUSG00000007207.10	ENSMUST00000005509.10	Stx1a	Stx1a-201	Known	Known	None	0.20000000298023224	None	None	None	None
m54284U_191212_053548/125504319/ccs	PacBio_Hippocampus_Rep1	mm10_ERCC_SIRV	chr2	119662808	119655450	-	5	1291	5848	15311	ENSMUSG00000027305.9	ENSMUST00000110802.7	Ndufaf1	Ndufaf1-203	Known	Known	None	0.10000000149011612	None	None	None	None
m54284U_191107_221739/53739808/ccs	PacBio_Cortex_Rep1	mm10_ERCC_SIRV	chr11	97799674	97838764	+	7	3431	34282	90283	ENSMUSG00000038366.15	ENSMUST00000043843.11	Lasp1	Lasp1-201	Known	Known	None	0.10000000149011612	None	None	None	None
m54284U_191213_120042/24117624/ccs	PacBio_Hippocampus_Rep2	mm10_ERCC_SIRV	chr14	120911136	120947407	+	26	4014	42592	109646	ENSMUSG00000030662.10	ENSMUST00000032898.8	Ipo5	Ipo5-201	Known	Known	None	0.4000000059604645	None	None	None	None
m54284U_191213_120042/22216896/ccs	PacBio_Hippocampus_Rep2	mm10_ERCC_SIRV	chr1	185204117	185284105	+	35	4398	3257	8090	ENSMUSG00000039318.12	ENSMUST00000069652.7	Rab3gap2	Rab3gap2-201	Known	Known	None	0.30000001192092896	None	None	None	None
m54284U_191107_221739/59311349/ccs	PacBio_Cortex_Rep1	mm10_ERCC_SIRV	chr7	126799136	126795235	-	9	1392	23517	61230	ENSMUSG00000030695.16	ENSMUST00000032934.11	Aldoa	Aldoa-201	Known	Known	None	0.10000000149011612	None	None	None	None
m54284U_191212_053548/12518645/ccs	PacBio_Hippocampus_Rep1	mm10_ERCC_SIRV	chr16	49855618	49911678	+	11	1940	45468	117830	ENSMUSG00000055447.19	ENSMUST00000229206.1	Cd47	Cd47-205	Known	Known	None	0.800000011920929	None	None	None	None
m54284U_191212_053548/151390819/ccs	PacBio_Hippocampus_Rep1	mm10_ERCC_SIRV	chr18	82554533	82585626	+	5	1904	49728	129852	ENSMUSG00000041607.17	ENSMUST00000133193.8	Mbp	Mbp-211	Known	Known	None	0.20000000298023224	None	None	None	None
m54284U_191212_053548/3212200/ccs	PacBio_Hippocampus_Rep1	mm10_ERCC_SIRV	chr4	129121245	129111571	-	4	1484	12139	31364	ENSMUSG00000028785.13	ENSMUST00000030572.9	Hpca	Hpca-201	Known	Known	None	0.15000000596046448	None	None	None	None
m54284U_191213_120042/82118166/ccs	PacBio_Hippocampus_Rep2	mm10_ERCC_SIRV	chr14	120911136	120947407	+	26	4014	42592	109646	ENSMUSG00000030662.10	ENSMUST00000032898.8	Ipo5	Ipo5-201	Known	Known	None	0.4000000059604645	None	None	None	None
m54284U_191109_043049/21891493/ccs	PacBio_Cortex_Rep2	mm10_ERCC_SIRV	chr5	135023569	135051103	+	10	2078	15719	41288	ENSMUSG00000007207.10	ENSMUST00000005509.10	Stx1a	Stx1a-201	Known	Known	None	0.20000000298023224	None	None	None	None
m54284U_191213_120042/80609517/ccs	PacBio_Hippocampus_Rep2	mm10_ERCC_SIRV	chr9	106477310	106485412	+	15	1533	28946	75833	ENSMUSG00000041506.15	ENSMUST00000047721.9	Rrp9	Rrp9-201	Known	Known	None	0.10000000149011612	None	None	None	None
m54284U_191212_053548/24054324/ccs	PacBio_Hippocampus_Rep1	mm10_ERCC_SIRV	chr16	49855618	49911679	+	11	1941	45468	117830	ENSMUSG00000055447.19	ENSMUST00000229206.1	Cd47	Cd47-205	Known	Known	None	0.8500000238418579	None	None	None	None
m54284U_191107_221739/55903837/ccs	PacBio_Cortex_Rep1	mm10_ERCC_SIRV	chr11	97799674	97838763	+	7	3430	34282	90283	ENSMUSG00000038366.15	ENSMUST00000043843.11	Lasp1	Lasp1-201	Known	Known	None	0.10000000149011612	None	None	None	None
m54284U_191107_221739/101581541/ccs	PacBio_Cortex_Rep1	mm10_ERCC_SIRV	chr14	120911137	120947410	+	26	4016	42592	109646	ENSMUSG00000030662.10	ENSMUST00000032898.8	Ipo5	Ipo5-201	Known	Known	None	0.3499999940395355	None	None	None	None
m54284U_191213_120042/60819492/ccs	PacBio_Hippocampus_Rep2	mm10_ERCC_SIRV	chr1	185204117	185284185	+	34	4975	3257	511747	ENSMUSG00000039318.12	ENCODEMT000511747	Rab3gap2	ENCODEMT000511747	Known	NIC	None	0.30000001192092896	None	None	None	None
m54284U_191107_221739/59312545/ccs	PacBio_Cortex_Rep1	mm10_ERCC_SIRV	chr7	126799133	126795235	-	9	1389	23517	61230	ENSMUSG00000030695.16	ENSMUST00000032934.11	Aldoa	Aldoa-201	Known	Known	None	0.10000000149011612	None	None	None	None
m54284U_191212_053548/3212846/ccs	PacBio_Hippocampus_Rep1	mm10_ERCC_SIRV	chr4	129121245	129111571	-	4	1484	12139	31364	ENSMUSG00000028785.13	ENSMUST00000030572.9	Hpca	Hpca-201	Known	Known	None	0.15000000596046448	None	None	None	None
m54284U_191212_053548/151454050/ccs	PacBio_Hippocampus_Rep1	mm10_ERCC_SIRV	chr18	82554533	82585607	+	5	1885	49728	129852	ENSMUSG00000041607.17	ENSMUST00000133193.8	Mbp	Mbp-211	Known	Known	None	0.6000000238418579	None	None	None	None
m54284U_191109_043049/22087302/ccs	PacBio_Cortex_Rep2	mm10_ERCC_SIRV	chr5	135023570	135051102	+	10	2281	15719	509026	ENSMUSG00000007207.10	ENCODEMT000509026	Stx1a	ENCODEMT000509026	Known	NIC	None	0.20000000298023224	None	None	None	None
m54284U_191109_043049/78515016/ccs	PacBio_Cortex_Rep2	mm10_ERCC_SIRV	chr14	120911252	120944557	+	24	3122	42592	511725	ENSMUSG00000030662.10	ENCODEMT000511725	Ipo5	ENCODEMT000511725	Known	ISM	Prefix	0.6000000238418579	None	None	None	None
m54284U_191212_053548/33687922/ccs	PacBio_Hippocampus_Rep1	mm10_ERCC_SIRV	chr16	49855618	49911679	+	11	1941	45468	117830	ENSMUSG00000055447.19	ENSMUST00000229206.1	Cd47	Cd47-205	Known	Known	None	0.8500000238418579	None	None	None	None
m54284U_191212_053548/135594436/ccs	PacBio_Hippocampus_Rep1	mm10_ERCC_SIRV	chr2	119662817	119655450	-	5	1471	5848	15310	ENSMUSG00000027305.9	ENSMUST00000110801.7	Ndufaf1	Ndufaf1-202	Known	Known	None	0.10000000149011612	None	None	None	None
m54284U_191213_120042/91097791/ccs	PacBio_Hippocampus_Rep2	mm10_ERCC_SIRV	chr9	106477329	106485416	+	13	2175	28946	511696	ENSMUSG00000041506.15	ENCODEMT000511696	Rrp9	ENCODEMT000511696	Known	NIC	None	0.10000000149011612	None	None	None	None
m54284U_191109_043049/94437387/ccs	PacBio_Cortex_Rep2	mm10_ERCC_SIRV	chr14	120911137	120946860	+	26	3466	42592	109646	ENSMUSG00000030662.10	ENSMUST00000032898.8	Ipo5	Ipo5-201	Known	Known	None	0.05000000074505806	None	None	None	None
m54284U_191212_053548/3343500/ccs	PacBio_Hippocampus_Rep1	mm10_ERCC_SIRV	chr4	129121245	129111571	-	4	1476	12139	31364	ENSMUSG00000028785.13	ENSMUST00000030572.9	Hpca	Hpca-201	Known	Known	None	0.15000000596046448	None	None	None	None
m54284U_191213_120042/82706827/ccs	PacBio_Hippocampus_Rep2	mm10_ERCC_SIRV	chr1	185204117	185284697	+	35	4930	3257	8089	ENSMUSG00000039318.12	ENSMUST00000194740.5	Rab3gap2	Rab3gap2-204	Known	Known	None	0.800000011920929	None	None	None	None
m54284U_191107_221739/56034913/ccs	PacBio_Cortex_Rep1	mm10_ERCC_SIRV	chr11	97799674	97838762	+	7	3429	34282	90283	ENSMUSG00000038366.15	ENSMUST00000043843.11	Lasp1	Lasp1-201	Known	Known	None	0.10000000149011612	None	None	None	None
m54284U_191109_043049/22873936/ccs	PacBio_Cortex_Rep2	mm10_ERCC_SIRV	chr5	135023569	135051101	+	10	2076	15719	41288	ENSMUSG00000007207.10	ENSMUST00000005509.10	Stx1a	Stx1a-201	Known	Known	None	0.20000000298023224	None	None	None	None
m54284U_191212_053548/50135999/ccs	PacBio_Hippocampus_Rep1	mm10_ERCC_SIRV	chr16	49855618	49911677	+	11	1939	45468	117830	ENSMUSG00000055447.19	ENSMUST00000229206.1	Cd47	Cd47-205	Known	Known	None	0.75	None	None	None	None
m54284U_191212_053548/151456247/ccs	PacBio_Hippocampus_Rep1	mm10_ERCC_SIRV	chr18	82554533	82585607	+	5	1885	49728	129852	ENSMUSG00000041607.17	ENSMUST00000133193.8	Mbp	Mbp-211	Known	Known	None	0.6000000238418579	None	None	None	None
m54284U_191107_221739/59377724/ccs	PacBio_Cortex_Rep1	mm10_ERCC_SIRV	chr7	126799149	126795235	-	9	1405	23517	61230	ENSMUSG00000030695.16	ENSMUST00000032934.11	Aldoa	Aldoa-201	Known	Known	None	0.10000000149011612	None	None	None	None
m54284U_191109_043049/120127990/ccs	PacBio_Cortex_Rep2	mm10_ERCC_SIRV	chr14	120911137	120947993	+	26	4599	42592	109646	ENSMUSG00000030662.10	ENSMUST00000032898.8	Ipo5	Ipo5-201	Known	Known	None	0.30000001192092896	None	None	None	None
m54284U_191212_053548/75302277/ccs	PacBio_Hippocampus_Rep1	mm10_ERCC_SIRV	chr14	120911137	120947994	+	26	4600	42592	109646	ENSMUSG00000030662.10	ENSMUST00000032898.8	Ipo5	Ipo5-201	Known	Known	None	0.30000001192092896	None	None	None	None
m54284U_191212_053548/4194829/ccs	PacBio_Hippocampus_Rep1	mm10_ERCC_SIRV	chr4	129121245	129111571	-	4	1484	12139	31364	ENSMUSG00000028785.13	ENSMUST00000030572.9	Hpca	Hpca-201	Known	Known	None	0.15000000596046448	None	None	None	None
m54284U_191212_053548/58788519/ccs	PacBio_Hippocampus_Rep1	mm10_ERCC_SIRV	chr16	49855618	49911677	+	11	1939	45468	117830	ENSMUSG00000055447.19	ENSMUST00000229206.1	Cd47	Cd47-205	Known	Known	None	0.75	None	None	None	None
m54284U_191109_043049/24446800/ccs	PacBio_Cortex_Rep2	mm10_ERCC_SIRV	chr5	135023569	135051101	+	10	2076	15719	41288	ENSMUSG00000007207.10	ENSMUST00000005509.10	Stx1a	Stx1a-201	Known	Known	None	0.20000000298023224	None	None	None	None
m54284U_191213_120042/95093391/ccs	PacBio_Hippocampus_Rep2	mm10_ERCC_SIRV	chr9	106477310	106485419	+	15	1540	28946	75833	ENSMUSG00000041506.15	ENSMUST00000047721.9	Rrp9	Rrp9-201	Known	Known	None	0.0	None	None	None	None
m54284U_191213_120042/88672191/ccs	PacBio_Hippocampus_Rep2	mm10_ERCC_SIRV	chr1	185204117	185284184	+	35	4477	3257	8090	ENSMUSG00000039318.12	ENSMUST00000069652.7	Rab3gap2	Rab3gap2-201	Known	Known	None	0.30000001192092896	None	None	None	None
m54284U_191212_053548/177865854/ccs	PacBio_Hippocampus_Rep1	mm10_ERCC_SIRV	chr14	120911137	120947996	+	26	4602	42592	109646	ENSMUSG00000030662.10	ENSMUST00000032898.8	Ipo5	Ipo5-201	Known	Known	None	0.3499999940395355	None	None	None	None
m54284U_191107_221739/59245400/ccs	PacBio_Cortex_Rep1	mm10_ERCC_SIRV	chr11	97799674	97838762	+	7	3429	34282	90283	ENSMUSG00000038366.15	ENSMUST00000043843.11	Lasp1	Lasp1-201	Known	Known	None	0.10000000149011612	None	None	None	None
m54284U_191212_053548/151652160/ccs	PacBio_Hippocampus_Rep1	mm10_ERCC_SIRV	chr18	82554533	82585607	+	6	2008	49728	129850	ENSMUSG00000041607.17	ENSMUST00000142850.8	Mbp	Mbp-212	Known	Known	None	0.6000000238418579	None	None	None	None
m54284U_191107_221739/59442479/ccs	PacBio_Cortex_Rep1	mm10_ERCC_SIRV	chr7	126799139	126795235	-	9	1395	23517	61230	ENSMUSG00000030695.16	ENSMUST00000032934.11	Aldoa	Aldoa-201	Known	Known	None	0.10000000149011612	None	None	None	None
m54284U_191212_053548/66453807/ccs	PacBio_Hippocampus_Rep1	mm10_ERCC_SIRV	chr16	49855618	49911679	+	11	1941	45468	117830	ENSMUSG00000055447.19	ENSMUST00000229206.1	Cd47	Cd47-205	Known	Known	None	0.8500000238418579	None	None	None	None
m54284U_191212_053548/79956294/ccs	PacBio_Hippocampus_Rep1	mm10_ERCC_SIRV	chr16	49855618	49911679	+	11	1938	45468	511748	ENSMUSG00000055447.19	ENCODEMT000511748	Cd47	ENCODEMT000511748	Known	NNC	None	0.8500000238418579	None	None	None	None
m54284U_191213_120042/149881642/ccs	PacBio_Hippocampus_Rep2	mm10_ERCC_SIRV	chr14	120911137	120947413	+	26	4019	42592	109646	ENSMUSG00000030662.10	ENSMUST00000032898.8	Ipo5	Ipo5-201	Known	Known	None	0.3499999940395355	None	None	None	None
m54284U_191212_053548/4391376/ccs	PacBio_Hippocampus_Rep1	mm10_ERCC_SIRV	chr4	129121240	129111571	-	4	1479	12139	31364	ENSMUSG00000028785.13	ENSMUST00000030572.9	Hpca	Hpca-201	Known	Known	None	0.15000000596046448	None	None	None	None
m54284U_191109_043049/24512972/ccs	PacBio_Cortex_Rep2	mm10_ERCC_SIRV	chr5	135023569	135051099	+	10	2074	15719	41288	ENSMUSG00000007207.10	ENSMUST00000005509.10	Stx1a	Stx1a-201	Known	Known	None	0.20000000298023224	None	None	None	None
m54284U_191212_053548/160890994/ccs	PacBio_Hippocampus_Rep1	mm10_ERCC_SIRV	chr2	119662817	119655450	-	5	1471	5848	15310	ENSMUSG00000027305.9	ENSMUST00000110801.7	Ndufaf1	Ndufaf1-202	Known	Known	None	0.10000000149011612	None	None	None	None
m54284U_191213_120042/88998345/ccs	PacBio_Hippocampus_Rep2	mm10_ERCC_SIRV	chr1	185204117	185284195	+	35	4488	3257	8090	ENSMUSG00000039318.12	ENSMUST00000069652.7	Rab3gap2	Rab3gap2-201	Known	Known	None	0.15000000596046448	None	None	None	None
m54284U_191213_120042/118818901/ccs	PacBio_Hippocampus_Rep2	mm10_ERCC_SIRV	chr9	106477310	106485414	+	15	1535	28946	75833	ENSMUSG00000041506.15	ENSMUST00000047721.9	Rrp9	Rrp9-201	Known	Known	None	0.10000000149011612	None	None	None	None
m54284U_191109_043049/152765960/ccs	PacBio_Cortex_Rep2	mm10_ERCC_SIRV	chr14	120911139	120946868	+	26	3472	42592	109646	ENSMUSG00000030662.10	ENSMUST00000032898.8	Ipo5	Ipo5-201	Known	Known	None	0.05000000074505806	None	None	None	None
m54284U_191212_053548/151718011/ccs	PacBio_Hippocampus_Rep1	mm10_ERCC_SIRV	chr18	82554533	82585627	+	5	1905	49728	129852	ENSMUSG00000041607.17	ENSMUST00000133193.8	Mbp	Mbp-211	Known	Known	None	0.20000000298023224	None	None	None	None
m54284U_191212_053548/96011148/ccs	PacBio_Hippocampus_Rep1	mm10_ERCC_SIRV	chr16	49855742	49911679	+	10	1909	45468	511642	ENSMUSG00000055447.19	ENCODEMT000511642	Cd47	ENCODEMT000511642	Known	NIC	None	0.8500000238418579	None	None	None	None
m54284U_191107_221739/65604304/ccs	PacBio_Cortex_Rep1	mm10_ERCC_SIRV	chr11	97799674	97838762	+	7	3429	34282	90283	ENSMUSG00000038366.15	ENSMUST00000043843.11	Lasp1	Lasp1-201	Known	Known	None	0.10000000149011612	None	None	None	None
m54284U_191212_053548/4523422/ccs	PacBio_Hippocampus_Rep1	mm10_ERCC_SIRV	chr4	129121267	129111571	-	4	1506	12139	31364	ENSMUSG00000028785.13	ENSMUST00000030572.9	Hpca	Hpca-201	Known	Known	None	0.15000000596046448	None	None	None	None
m54284U_191107_221739/59509281/ccs	PacBio_Cortex_Rep1	mm10_ERCC_SIRV	chr7	126799181	126795235	-	9	1437	23517	61230	ENSMUSG00000030695.16	ENSMUST00000032934.11	Aldoa	Aldoa-201	Known	Known	None	0.10000000149011612	None	None	None	None
m54284U_191213_120042/26936209/ccs	PacBio_Hippocampus_Rep2	mm10_ERCC_SIRV	chr14	120911140	120947435	+	26	4038	42592	109646	ENSMUSG00000030662.10	ENSMUST00000032898.8	Ipo5	Ipo5-201	Known	Known	None	0.15000000596046448	None	None	None	None
m54284U_191109_043049/25692842/ccs	PacBio_Cortex_Rep2	mm10_ERCC_SIRV	chr5	135023569	135051096	+	10	2071	15719	41288	ENSMUSG00000007207.10	ENSMUST00000005509.10	Stx1a	Stx1a-201	Known	Known	None	0.10000000149011612	None	None	None	None
m54284U_191212_053548/96862711/ccs	PacBio_Hippocampus_Rep1	mm10_ERCC_SIRV	chr16	49855618	49911675	+	11	1937	45468	117830	ENSMUSG00000055447.19	ENSMUST00000229206.1	Cd47	Cd47-205	Known	Known	None	0.6499999761581421	None	None	None	None
m54284U_191213_120042/89391917/ccs	PacBio_Hippocampus_Rep2	mm10_ERCC_SIRV	chr1	185204117	185284107	+	35	4400	3257	8090	ENSMUSG00000039318.12	ENSMUST00000069652.7	Rab3gap2	Rab3gap2-201	Known	Known	None	0.3499999940395355	None	None	None	None
m54284U_191107_221739/27462280/ccs	PacBio_Cortex_Rep1	mm10_ERCC_SIRV	chr14	120911142	120947407	+	26	4008	42592	109646	ENSMUSG00000030662.10	ENSMUST00000032898.8	Ipo5	Ipo5-201	Known	Known	None	0.4000000059604645	None	None	None	None
m54284U_191212_053548/151718508/ccs	PacBio_Hippocampus_Rep1	mm10_ERCC_SIRV	chr18	82554533	82585625	+	5	1903	49728	129852	ENSMUSG00000041607.17	ENSMUST00000133193.8	Mbp	Mbp-211	Known	Known	None	0.20000000298023224	None	None	None	None
m54284U_191213_120042/150406292/ccs	PacBio_Hippocampus_Rep2	mm10_ERCC_SIRV	chr9	106477310	106485420	+	15	1541	28946	75833	ENSMUSG00000041506.15	ENSMUST00000047721.9	Rrp9	Rrp9-201	Known	Known	None	0.0	None	None	None	None
m54284U_191212_053548/4590269/ccs	PacBio_Hippocampus_Rep1	mm10_ERCC_SIRV	chr4	129121298	129111571	-	4	1537	12139	31364	ENSMUSG00000028785.13	ENSMUST00000030572.9	Hpca	Hpca-201	Known	Known	None	0.15000000596046448	None	None	None	None
m54284U_191107_221739/69795903/ccs	PacBio_Cortex_Rep1	mm10_ERCC_SIRV	chr11	97799674	97838760	+	7	3427	34282	90283	ENSMUSG00000038366.15	ENSMUST00000043843.11	Lasp1	Lasp1-201	Known	Known	None	0.10000000149011612	None	None	None	None
m54284U_191109_043049/27985423/ccs	PacBio_Cortex_Rep2	mm10_ERCC_SIRV	chr5	135023569	135051102	+	10	2077	15719	41288	ENSMUSG00000007207.10	ENSMUST00000005509.10	Stx1a	Stx1a-201	Known	Known	None	0.20000000298023224	None	None	None	None
m54284U_191109_043049/24117394/ccs	PacBio_Cortex_Rep2	mm10_ERCC_SIRV	chr14	120911142	120948019	+	26	4620	42592	109646	ENSMUSG00000030662.10	ENSMUST00000032898.8	Ipo5	Ipo5-201	Known	Known	None	0.6000000238418579	None	None	None	None
m54284U_191212_053548/142018601/ccs	PacBio_Hippocampus_Rep1	mm10_ERCC_SIRV	chr16	49855618	49911681	+	11	1943	45468	117830	ENSMUSG00000055447.19	ENSMUST00000229206.1	Cd47	Cd47-205	Known	Known	None	0.8999999761581421	None	None	None	None
m54284U_191107_221739/59572665/ccs	PacBio_Cortex_Rep1	mm10_ERCC_SIRV	chr7	126799187	126795235	-	9	1427	23517	61230	ENSMUSG00000030695.16	ENSMUST00000032934.11	Aldoa	Aldoa-201	Known	Known	None	0.10000000149011612	None	None	None	None
m54284U_191109_043049/117704308/ccs	PacBio_Cortex_Rep2	mm10_ERCC_SIRV	chr14	120911142	120946865	+	26	3466	42592	109646	ENSMUSG00000030662.10	ENSMUST00000032898.8	Ipo5	Ipo5-201	Known	Known	None	0.05000000074505806	None	None	None	None
m54284U_191213_120042/116589945/ccs	PacBio_Hippocampus_Rep2	mm10_ERCC_SIRV	chr1	185204117	185284183	+	35	4476	3257	8090	ENSMUSG00000039318.12	ENSMUST00000069652.7	Rab3gap2	Rab3gap2-201	Known	Known	None	0.30000001192092896	None	None	None	None
m54284U_191107_221739/13632954/ccs	PacBio_Cortex_Rep1	mm10_ERCC_SIRV	chr2	119662818	119655451	-	5	1471	5848	15310	ENSMUSG00000027305.9	ENSMUST00000110801.7	Ndufaf1	Ndufaf1-202	Known	Known	None	0.15000000596046448	None	None	None	None
m54284U_191212_053548/5113889/ccs	PacBio_Hippocampus_Rep1	mm10_ERCC_SIRV	chr4	129121256	129111571	-	4	1501	12139	31364	ENSMUSG00000028785.13	ENSMUST00000030572.9	Hpca	Hpca-201	Known	Known	None	0.15000000596046448	None	None	None	None
m54284U_191212_053548/151979823/ccs	PacBio_Hippocampus_Rep1	mm10_ERCC_SIRV	chr18	82554533	82585627	+	5	1905	49728	129852	ENSMUSG00000041607.17	ENSMUST00000133193.8	Mbp	Mbp-211	Known	Known	None	0.20000000298023224	None	None	None	None
m54284U_191212_053548/177473054/ccs	PacBio_Hippocampus_Rep1	mm10_ERCC_SIRV	chr16	49855618	49911679	+	11	1941	45468	117830	ENSMUSG00000055447.19	ENSMUST00000229206.1	Cd47	Cd47-205	Known	Known	None	0.8500000238418579	None	None	None	None
m54284U_191107_221739/149555093/ccs	PacBio_Cortex_Rep1	mm10_ERCC_SIRV	chr9	106477323	106485417	+	15	1527	28946	511738	ENSMUSG00000041506.15	ENCODEMT000511738	Rrp9	ENCODEMT000511738	Known	NNC	None	0.10000000149011612	None	None	None	None
m54284U_191109_043049/28246019/ccs	PacBio_Cortex_Rep2	mm10_ERCC_SIRV	chr5	135023569	135051105	+	10	2080	15719	41288	ENSMUSG00000007207.10	ENSMUST00000005509.10	Stx1a	Stx1a-201	Known	Known	None	0.15000000596046448	None	None	None	None
m54284U_191213_120042/9437913/ccs	PacBio_Hippocampus_Rep2	mm10_ERCC_SIRV	chr16	49855618	49911677	+	11	1930	45468	511749	ENSMUSG00000055447.19	ENCODEMT000511749	Cd47	ENCODEMT000511749	Known	NNC	None	0.75	None	None	None	None
m54284U_191107_221739/70715936/ccs	PacBio_Cortex_Rep1	mm10_ERCC_SIRV	chr11	97799674	97838762	+	7	3429	34282	90283	ENSMUSG00000038366.15	ENSMUST00000043843.11	Lasp1	Lasp1-201	Known	Known	None	0.10000000149011612	None	None	None	None
m54284U_191109_043049/177734687/ccs	PacBio_Cortex_Rep2	mm10_ERCC_SIRV	chr14	120911144	120947411	+	26	4010	42592	109646	ENSMUSG00000030662.10	ENSMUST00000032898.8	Ipo5	Ipo5-201	Known	Known	None	0.4000000059604645	None	None	None	None
m54284U_191107_221739/59573360/ccs	PacBio_Cortex_Rep1	mm10_ERCC_SIRV	chr7	126799168	126795235	-	9	1424	23517	61230	ENSMUSG00000030695.16	ENSMUST00000032934.11	Aldoa	Aldoa-201	Known	Known	None	0.10000000149011612	None	None	None	None
m54284U_191213_120042/25168651/ccs	PacBio_Hippocampus_Rep2	mm10_ERCC_SIRV	chr14	120911144	120947413	+	26	4006	42592	109646	ENSMUSG00000030662.10	ENSMUST00000032898.8	Ipo5	Ipo5-201	Known	Known	None	0.3499999940395355	None	None	None	None
m54284U_191213_120042/161024795/ccs	PacBio_Hippocampus_Rep2	mm10_ERCC_SIRV	chr1	185204117	185284184	+	35	4477	3257	8090	ENSMUSG00000039318.12	ENSMUST00000069652.7	Rab3gap2	Rab3gap2-201	Known	Known	None	0.30000001192092896	None	None	None	None
m54284U_191212_053548/5244207/ccs	PacBio_Hippocampus_Rep1	mm10_ERCC_SIRV	chr4	129121240	129111571	-	4	1479	12139	31364	ENSMUSG00000028785.13	ENSMUST00000030572.9	Hpca	Hpca-201	Known	Known	None	0.15000000596046448	None	None	None	None
m54284U_191213_120042/165282348/ccs	PacBio_Hippocampus_Rep2	mm10_ERCC_SIRV	chr1	185204117	185263789	+	24	2781	3257	511750	ENSMUSG00000039318.12	ENCODEMT000511750	Rab3gap2	ENCODEMT000511750	Known	NNC	None	0.30000001192092896	None	None	None	None
m54284U_191212_053548/152043970/ccs	PacBio_Hippocampus_Rep1	mm10_ERCC_SIRV	chr18	82554533	82585625	+	5	1903	49728	129852	ENSMUSG00000041607.17	ENSMUST00000133193.8	Mbp	Mbp-211	Known	Known	None	0.20000000298023224	None	None	None	None
m54284U_191213_120042/28902327/ccs	PacBio_Hippocampus_Rep2	mm10_ERCC_SIRV	chr16	49855618	49911680	+	12	2005	45468	117834	ENSMUSG00000055447.19	ENSMUST00000230641.1	Cd47	Cd47-208	Known	Known	None	0.8500000238418579	None	None	None	None
m54284U_191109_043049/31851034/ccs	PacBio_Cortex_Rep2	mm10_ERCC_SIRV	chr5	135023569	135051099	+	10	2074	15719	41288	ENSMUSG00000007207.10	ENSMUST00000005509.10	Stx1a	Stx1a-201	Known	Known	None	0.20000000298023224	None	None	None	None
m54284U_191109_043049/102630496/ccs	PacBio_Cortex_Rep2	mm10_ERCC_SIRV	chr9	106477315	106485412	+	15	1528	28946	75833	ENSMUSG00000041506.15	ENSMUST00000047721.9	Rrp9	Rrp9-201	Known	Known	None	0.10000000149011612	None	None	None	None
m54284U_191212_053548/40435777/ccs	PacBio_Hippocampus_Rep1	mm10_ERCC_SIRV	chr14	120911145	120947411	+	26	4009	42592	109646	ENSMUSG00000030662.10	ENSMUST00000032898.8	Ipo5	Ipo5-201	Known	Known	None	0.4000000059604645	None	None	None	None
m54284U_191107_221739/74842195/ccs	PacBio_Cortex_Rep1	mm10_ERCC_SIRV	chr11	97799674	97838760	+	7	3427	34282	90283	ENSMUSG00000038366.15	ENSMUST00000043843.11	Lasp1	Lasp1-201	Known	Known	None	0.10000000149011612	None	None	None	None
m54284U_191107_221739/59703602/ccs	PacBio_Cortex_Rep1	mm10_ERCC_SIRV	chr7	126799169	126795235	-	9	1425	23517	61230	ENSMUSG00000030695.16	ENSMUST00000032934.11	Aldoa	Aldoa-201	Known	Known	None	0.10000000149011612	None	None	None	None
m54284U_191212_053548/67831480/ccs	PacBio_Hippocampus_Rep1	mm10_ERCC_SIRV	chr14	120911145	120947411	+	26	4009	42592	109646	ENSMUSG00000030662.10	ENSMUST00000032898.8	Ipo5	Ipo5-201	Known	Known	None	0.4000000059604645	None	None	None	None
m54284U_191212_053548/5440511/ccs	PacBio_Hippocampus_Rep1	mm10_ERCC_SIRV	chr4	129121267	129111571	-	4	1506	12139	31364	ENSMUSG00000028785.13	ENSMUST00000030572.9	Hpca	Hpca-201	Known	Known	None	0.15000000596046448	None	None	None	None
m54284U_191213_120042/100469162/ccs	PacBio_Hippocampus_Rep2	mm10_ERCC_SIRV	chr16	49855618	49911679	+	11	1941	45468	117830	ENSMUSG00000055447.19	ENSMUST00000229206.1	Cd47	Cd47-205	Known	Known	None	0.8500000238418579	None	None	None	None
m54284U_191107_221739/23006027/ccs	PacBio_Cortex_Rep1	mm10_ERCC_SIRV	chr2	119662819	119655451	-	5	1472	5848	15310	ENSMUSG00000027305.9	ENSMUST00000110801.7	Ndufaf1	Ndufaf1-202	Known	Known	None	0.15000000596046448	None	None	None	None
m54284U_191107_221739/34472499/ccs	PacBio_Cortex_Rep1	mm10_ERCC_SIRV	chr1	185204118	185284115	+	35	4347	3257	8089	ENSMUSG00000039318.12	ENSMUST00000194740.5	Rab3gap2	Rab3gap2-204	Known	Known	None	0.25	None	None	None	None
m54284U_191109_043049/35588500/ccs	PacBio_Cortex_Rep2	mm10_ERCC_SIRV	chr5	135023569	135051099	+	10	2074	15719	41288	ENSMUSG00000007207.10	ENSMUST00000005509.10	Stx1a	Stx1a-201	Known	Known	None	0.20000000298023224	None	None	None	None
m54284U_191212_053548/166528823/ccs	PacBio_Hippocampus_Rep1	mm10_ERCC_SIRV	chr14	120911145	120948034	+	26	4632	42592	109646	ENSMUSG00000030662.10	ENSMUST00000032898.8	Ipo5	Ipo5-201	Known	Known	None	0.5	None	None	None	None
m54284U_191212_053548/152175936/ccs	PacBio_Hippocampus_Rep1	mm10_ERCC_SIRV	chr18	82554533	82585625	+	5	1903	49728	129852	ENSMUSG00000041607.17	ENSMUST00000133193.8	Mbp	Mbp-211	Known	Known	None	0.20000000298023224	None	None	None	None
m54284U_191213_120042/104661836/ccs	PacBio_Hippocampus_Rep2	mm10_ERCC_SIRV	chr9	106477315	106485414	+	15	1530	28946	75833	ENSMUSG00000041506.15	ENSMUST00000047721.9	Rrp9	Rrp9-201	Known	Known	None	0.10000000149011612	None	None	None	None
m54284U_191213_120042/111018908/ccs	PacBio_Hippocampus_Rep2	mm10_ERCC_SIRV	chr16	49855618	49911677	+	11	1939	45468	117830	ENSMUSG00000055447.19	ENSMUST00000229206.1	Cd47	Cd47-205	Known	Known	None	0.75	None	None	None	None
m54284U_191107_221739/77332545/ccs	PacBio_Cortex_Rep1	mm10_ERCC_SIRV	chr11	97799674	97838764	+	7	3431	34282	90283	ENSMUSG00000038366.15	ENSMUST00000043843.11	Lasp1	Lasp1-201	Known	Known	None	0.10000000149011612	None	None	None	None
m54284U_191109_043049/10618850/ccs	PacBio_Cortex_Rep2	mm10_ERCC_SIRV	chr14	120911150	120947411	+	26	4004	42592	109646	ENSMUSG00000030662.10	ENSMUST00000032898.8	Ipo5	Ipo5-201	Known	Known	None	0.4000000059604645	None	None	None	None
m54284U_191212_053548/5636870/ccs	PacBio_Hippocampus_Rep1	mm10_ERCC_SIRV	chr4	129121287	129111571	-	4	1526	12139	31364	ENSMUSG00000028785.13	ENSMUST00000030572.9	Hpca	Hpca-201	Known	Known	None	0.15000000596046448	None	None	None	None
m54284U_191107_221739/59705426/ccs	PacBio_Cortex_Rep1	mm10_ERCC_SIRV	chr7	126797429	126795236	-	7	1048	23517	510970	ENSMUSG00000030695.16	ENCODEMT000510970	Aldoa	ENCODEMT000510970	Known	ISM	Suffix	0.10000000149011612	None	None	None	None
m54284U_191213_120042/144771850/ccs	PacBio_Hippocampus_Rep2	mm10_ERCC_SIRV	chr16	49855618	49911679	+	10	1928	45468	117831	ENSMUSG00000055447.19	ENSMUST00000231187.1	Cd47	Cd47-210	Known	Known	None	0.8500000238418579	None	None	None	None
m54284U_191212_053548/136446259/ccs	PacBio_Hippocampus_Rep1	mm10_ERCC_SIRV	chr14	120911150	120947407	+	26	4000	42592	109646	ENSMUSG00000030662.10	ENSMUST00000032898.8	Ipo5	Ipo5-201	Known	Known	None	0.4000000059604645	None	None	None	None
m54284U_191107_221739/38078109/ccs	PacBio_Cortex_Rep1	mm10_ERCC_SIRV	chr1	185204118	185284115	+	35	4407	3257	8090	ENSMUSG00000039318.12	ENSMUST00000069652.7	Rab3gap2	Rab3gap2-201	Known	Known	None	0.25	None	None	None	None
m54284U_191109_043049/36834045/ccs	PacBio_Cortex_Rep2	mm10_ERCC_SIRV	chr5	135023569	135051096	+	10	2071	15719	41288	ENSMUSG00000007207.10	ENSMUST00000005509.10	Stx1a	Stx1a-201	Known	Known	None	0.10000000149011612	None	None	None	None
m54284U_191212_053548/152308060/ccs	PacBio_Hippocampus_Rep1	mm10_ERCC_SIRV	chr18	82554533	82585627	+	5	1905	49728	129852	ENSMUSG00000041607.17	ENSMUST00000133193.8	Mbp	Mbp-211	Known	Known	None	0.20000000298023224	None	None	None	None
m54284U_191107_221739/29558064/ccs	PacBio_Cortex_Rep1	mm10_ERCC_SIRV	chr9	106477316	106485415	+	15	1530	28946	75833	ENSMUSG00000041506.15	ENSMUST00000047721.9	Rrp9	Rrp9-201	Known	Known	None	0.05000000074505806	None	None	None	None
m54284U_191107_221739/84083280/ccs	PacBio_Cortex_Rep1	mm10_ERCC_SIRV	chr11	97799674	97838755	+	7	3422	34282	90283	ENSMUSG00000038366.15	ENSMUST00000043843.11	Lasp1	Lasp1-201	Known	Known	None	0.15000000596046448	None	None	None	None
m54284U_191212_053548/5898848/ccs	PacBio_Hippocampus_Rep1	mm10_ERCC_SIRV	chr4	129121248	129111571	-	4	1487	12139	31364	ENSMUSG00000028785.13	ENSMUST00000030572.9	Hpca	Hpca-201	Known	Known	None	0.15000000596046448	None	None	None	None
m54284U_191213_120042/28576140/ccs	PacBio_Hippocampus_Rep2	mm10_ERCC_SIRV	chr14	120911150	120947407	+	26	4000	42592	109646	ENSMUSG00000030662.10	ENSMUST00000032898.8	Ipo5	Ipo5-201	Known	Known	None	0.4000000059604645	None	None	None	None
m54284U_191213_120042/161874855/ccs	PacBio_Hippocampus_Rep2	mm10_ERCC_SIRV	chr16	49855618	49911681	+	12	2006	45468	117834	ENSMUSG00000055447.19	ENSMUST00000230641.1	Cd47	Cd47-208	Known	Known	None	0.8999999761581421	None	None	None	None
m54284U_191107_221739/59770744/ccs	PacBio_Cortex_Rep1	mm10_ERCC_SIRV	chr7	126799184	126795235	-	9	1440	23517	61230	ENSMUSG00000030695.16	ENSMUST00000032934.11	Aldoa	Aldoa-201	Known	Known	None	0.10000000149011612	None	None	None	None
m54284U_191107_221739/70059668/ccs	PacBio_Cortex_Rep1	mm10_ERCC_SIRV	chr14	120911151	120947995	+	26	4587	42592	109646	ENSMUSG00000030662.10	ENSMUST00000032898.8	Ipo5	Ipo5-201	Known	Known	None	0.30000001192092896	None	None	None	None
m54284U_191107_221739/91619782/ccs	PacBio_Cortex_Rep1	mm10_ERCC_SIRV	chr1	185204118	185284105	+	35	4337	3257	8089	ENSMUSG00000039318.12	ENSMUST00000194740.5	Rab3gap2	Rab3gap2-204	Known	Known	None	0.30000001192092896	None	None	None	None
m54284U_191107_221739/35325041/ccs	PacBio_Cortex_Rep1	mm10_ERCC_SIRV	chr2	119662772	119655451	-	5	1435	5848	511487	ENSMUSG00000027305.9	ENCODEMT000511487	Ndufaf1	ENCODEMT000511487	Known	NIC	None	0.15000000596046448	None	None	None	None
m54284U_191109_043049/38994624/ccs	PacBio_Cortex_Rep2	mm10_ERCC_SIRV	chr5	135023569	135051099	+	10	2074	15719	41288	ENSMUSG00000007207.10	ENSMUST00000005509.10	Stx1a	Stx1a-201	Known	Known	None	0.20000000298023224	None	None	None	None
m54284U_191107_221739/45025875/ccs	PacBio_Cortex_Rep1	mm10_ERCC_SIRV	chr16	49855619	49911079	+	11	1340	45468	117830	ENSMUSG00000055447.19	ENSMUST00000229206.1	Cd47	Cd47-205	Known	Known	None	0.3499999940395355	None	None	None	None
m54284U_191212_053548/152961872/ccs	PacBio_Hippocampus_Rep1	mm10_ERCC_SIRV	chr18	82554533	82585627	+	6	1983	49728	129849	ENSMUSG00000041607.17	ENSMUST00000152071.8	Mbp	Mbp-215	Known	Known	None	0.20000000298023224	None	None	None	None
m54284U_191107_221739/131859364/ccs	PacBio_Cortex_Rep1	mm10_ERCC_SIRV	chr9	106477316	106485422	+	15	1537	28946	75833	ENSMUSG00000041506.15	ENSMUST00000047721.9	Rrp9	Rrp9-201	Known	Known	None	0.0	None	None	None	None
m54284U_191107_221739/84608464/ccs	PacBio_Cortex_Rep1	mm10_ERCC_SIRV	chr11	97799674	97838760	+	7	3427	34282	90283	ENSMUSG00000038366.15	ENSMUST00000043843.11	Lasp1	Lasp1-201	Known	Known	None	0.10000000149011612	None	None	None	None
m54284U_191212_053548/5965493/ccs	PacBio_Hippocampus_Rep1	mm10_ERCC_SIRV	chr4	129121287	129111571	-	4	1526	12139	31364	ENSMUSG00000028785.13	ENSMUST00000030572.9	Hpca	Hpca-201	Known	Known	None	0.15000000596046448	None	None	None	None
m54284U_191107_221739/116131930/ccs	PacBio_Cortex_Rep1	mm10_ERCC_SIRV	chr14	120911151	120948032	+	26	4624	42592	109646	ENSMUSG00000030662.10	ENSMUST00000032898.8	Ipo5	Ipo5-201	Known	Known	None	0.6000000238418579	None	None	None	None
m54284U_191107_221739/59835942/ccs	PacBio_Cortex_Rep1	mm10_ERCC_SIRV	chr7	126799136	126795235	-	9	1392	23517	61230	ENSMUSG00000030695.16	ENSMUST00000032934.11	Aldoa	Aldoa-201	Known	Known	None	0.10000000149011612	None	None	None	None
m54284U_191109_043049/47516191/ccs	PacBio_Cortex_Rep2	mm10_ERCC_SIRV	chr16	49855619	49911679	+	12	2003	45468	117834	ENSMUSG00000055447.19	ENSMUST00000230641.1	Cd47	Cd47-208	Known	Known	None	0.8500000238418579	None	None	None	None
m54284U_191109_043049/14090910/ccs	PacBio_Cortex_Rep2	mm10_ERCC_SIRV	chr14	120911151	120947995	+	26	4587	42592	109646	ENSMUSG00000030662.10	ENSMUST00000032898.8	Ipo5	Ipo5-201	Known	Known	None	0.30000001192092896	None	None	None	None
m54284U_191109_043049/39585159/ccs	PacBio_Cortex_Rep2	mm10_ERCC_SIRV	chr5	135023569	135051099	+	10	2074	15719	41288	ENSMUSG00000007207.10	ENSMUST00000005509.10	Stx1a	Stx1a-201	Known	Known	None	0.20000000298023224	None	None	None	None
m54284U_191107_221739/98830955/ccs	PacBio_Cortex_Rep1	mm10_ERCC_SIRV	chr1	185204118	185259525	+	20	2180	3257	511739	ENSMUSG00000039318.12	ENCODEMT000511739	Rab3gap2	ENCODEMT000511739	Known	ISM	Prefix	0.699999988079071	None	None	None	None
m54284U_191212_053548/6422926/ccs	PacBio_Hippocampus_Rep1	mm10_ERCC_SIRV	chr4	129121245	129111571	-	4	1484	12139	31364	ENSMUSG00000028785.13	ENSMUST00000030572.9	Hpca	Hpca-201	Known	Known	None	0.15000000596046448	None	None	None	None
m54284U_191212_053548/153027139/ccs	PacBio_Hippocampus_Rep1	mm10_ERCC_SIRV	chr18	82554533	82585626	+	5	1921	49728	129852	ENSMUSG00000041607.17	ENSMUST00000133193.8	Mbp	Mbp-211	Known	Known	None	0.20000000298023224	None	None	None	None
m54284U_191109_043049/38732243/ccs	PacBio_Cortex_Rep2	mm10_ERCC_SIRV	chr14	120911151	120948036	+	26	4628	42592	109646	ENSMUSG00000030662.10	ENSMUST00000032898.8	Ipo5	Ipo5-201	Known	Known	None	0.550000011920929	None	None	None	None
m54284U_191107_221739/101713020/ccs	PacBio_Cortex_Rep1	mm10_ERCC_SIRV	chr1	185204118	185284106	+	35	4377	3257	511751	ENSMUSG00000039318.12	ENCODEMT000511751	Rab3gap2	ENCODEMT000511751	Known	NNC	None	0.30000001192092896	None	None	None	None
m54284U_191107_221739/139069895/ccs	PacBio_Cortex_Rep1	mm10_ERCC_SIRV	chr9	106477316	106485416	+	15	1531	28946	75833	ENSMUSG00000041506.15	ENSMUST00000047721.9	Rrp9	Rrp9-201	Known	Known	None	0.05000000074505806	None	None	None	None
m54284U_191107_221739/86115666/ccs	PacBio_Cortex_Rep1	mm10_ERCC_SIRV	chr11	97799674	97838763	+	7	3430	34282	90283	ENSMUSG00000038366.15	ENSMUST00000043843.11	Lasp1	Lasp1-201	Known	Known	None	0.10000000149011612	None	None	None	None
m54284U_191109_043049/47644789/ccs	PacBio_Cortex_Rep2	mm10_ERCC_SIRV	chr16	49855619	49911680	+	11	1941	45468	117830	ENSMUSG00000055447.19	ENSMUST00000229206.1	Cd47	Cd47-205	Known	Known	None	0.8500000238418579	None	None	None	None
m54284U_191107_221739/59901278/ccs	PacBio_Cortex_Rep1	mm10_ERCC_SIRV	chr7	126799139	126795235	-	9	1395	23517	61230	ENSMUSG00000030695.16	ENSMUST00000032934.11	Aldoa	Aldoa-201	Known	Known	None	0.10000000149011612	None	None	None	None
m54284U_191109_043049/77400224/ccs	PacBio_Cortex_Rep2	mm10_ERCC_SIRV	chr14	120911151	120948035	+	26	4627	42592	109646	ENSMUSG00000030662.10	ENSMUST00000032898.8	Ipo5	Ipo5-201	Known	Known	None	0.550000011920929	None	None	None	None
m54284U_191107_221739/35325224/ccs	PacBio_Cortex_Rep1	mm10_ERCC_SIRV	chr2	119662803	119655451	-	5	1466	5848	511487	ENSMUSG00000027305.9	ENCODEMT000511487	Ndufaf1	ENCODEMT000511487	Known	NIC	None	0.15000000596046448	None	None	None	None
m54284U_191212_053548/6684843/ccs	PacBio_Hippocampus_Rep1	mm10_ERCC_SIRV	chr4	129121286	129111571	-	4	1525	12139	31364	ENSMUSG00000028785.13	ENSMUST00000030572.9	Hpca	Hpca-201	Known	Known	None	0.15000000596046448	None	None	None	None
m54284U_191109_043049/121047207/ccs	PacBio_Cortex_Rep2	mm10_ERCC_SIRV	chr16	49855619	49911679	+	11	1940	45468	117830	ENSMUSG00000055447.19	ENSMUST00000229206.1	Cd47	Cd47-205	Known	Known	None	0.8500000238418579	None	None	None	None
m54284U_191109_043049/40043775/ccs	PacBio_Cortex_Rep2	mm10_ERCC_SIRV	chr5	135023569	135051099	+	10	2074	15719	41288	ENSMUSG00000007207.10	ENSMUST00000005509.10	Stx1a	Stx1a-201	Known	Known	None	0.20000000298023224	None	None	None	None
m54284U_191212_053548/153092792/ccs	PacBio_Hippocampus_Rep1	mm10_ERCC_SIRV	chr18	82554533	82585625	+	5	1903	49728	129852	ENSMUSG00000041607.17	ENSMUST00000133193.8	Mbp	Mbp-211	Known	Known	None	0.20000000298023224	None	None	None	None
m54284U_191107_221739/91029787/ccs	PacBio_Cortex_Rep1	mm10_ERCC_SIRV	chr11	97799674	97838762	+	7	3429	34282	90283	ENSMUSG00000038366.15	ENSMUST00000043843.11	Lasp1	Lasp1-201	Known	Known	None	0.10000000149011612	None	None	None	None
m54284U_191107_221739/143523973/ccs	PacBio_Cortex_Rep1	mm10_ERCC_SIRV	chr9	106477316	106485414	+	15	1529	28946	75833	ENSMUSG00000041506.15	ENSMUST00000047721.9	Rrp9	Rrp9-201	Known	Known	None	0.10000000149011612	None	None	None	None
m54284U_191109_043049/151718040/ccs	PacBio_Cortex_Rep2	mm10_ERCC_SIRV	chr14	120911151	120947407	+	26	3999	42592	109646	ENSMUSG00000030662.10	ENSMUST00000032898.8	Ipo5	Ipo5-201	Known	Known	None	0.4000000059604645	None	None	None	None
m54284U_191107_221739/136775075/ccs	PacBio_Cortex_Rep1	mm10_ERCC_SIRV	chr1	185204118	185286427	+	35	6719	3257	8090	ENSMUSG00000039318.12	ENSMUST00000069652.7	Rab3gap2	Rab3gap2-201	Known	Known	None	0.15000000596046448	None	None	None	None
m54284U_191212_053548/10682711/ccs	PacBio_Hippocampus_Rep1	mm10_ERCC_SIRV	chr16	49855619	49911679	+	11	1940	45468	117830	ENSMUSG00000055447.19	ENSMUST00000229206.1	Cd47	Cd47-205	Known	Known	None	0.8500000238418579	None	None	None	None
m54284U_191107_221739/59965513/ccs	PacBio_Cortex_Rep1	mm10_ERCC_SIRV	chr7	126798017	126795235	-	9	1344	23517	511752	ENSMUSG00000030695.16	ENCODEMT000511752	Aldoa	ENCODEMT000511752	Known	ISM	Suffix	0.10000000149011612	None	None	None	None
m54284U_191212_053548/7210244/ccs	PacBio_Hippocampus_Rep1	mm10_ERCC_SIRV	chr4	129121292	129111571	-	4	1531	12139	31364	ENSMUSG00000028785.13	ENSMUST00000030572.9	Hpca	Hpca-201	Known	Known	None	0.15000000596046448	None	None	None	None
m54284U_191212_053548/153093352/ccs	PacBio_Hippocampus_Rep1	mm10_ERCC_SIRV	chr18	82554533	82585627	+	6	2028	49728	129850	ENSMUSG00000041607.17	ENSMUST00000142850.8	Mbp	Mbp-212	Known	Known	None	0.20000000298023224	None	None	None	None
m54284U_191109_043049/40108291/ccs	PacBio_Cortex_Rep2	mm10_ERCC_SIRV	chr5	135023569	135051103	+	10	2078	15719	41288	ENSMUSG00000007207.10	ENSMUST00000005509.10	Stx1a	Stx1a-201	Known	Known	None	0.20000000298023224	None	None	None	None
m54284U_191212_053548/3867834/ccs	PacBio_Hippocampus_Rep1	mm10_ERCC_SIRV	chr14	120911151	120947405	+	26	3997	42592	109646	ENSMUSG00000030662.10	ENSMUST00000032898.8	Ipo5	Ipo5-201	Known	Known	None	0.4000000059604645	None	None	None	None
m54284U_191107_221739/94832101/ccs	PacBio_Cortex_Rep1	mm10_ERCC_SIRV	chr11	97799674	97838762	+	7	3429	34282	90283	ENSMUSG00000038366.15	ENSMUST00000043843.11	Lasp1	Lasp1-201	Known	Known	None	0.10000000149011612	None	None	None	None
m54284U_191212_053548/76808253/ccs	PacBio_Hippocampus_Rep1	mm10_ERCC_SIRV	chr16	49855619	49911680	+	11	1941	45468	117830	ENSMUSG00000055447.19	ENSMUST00000229206.1	Cd47	Cd47-205	Known	Known	None	0.8500000238418579	None	None	None	None
m54284U_191107_221739/165478908/ccs	PacBio_Cortex_Rep1	mm10_ERCC_SIRV	chr1	185204118	185284107	+	35	4399	3257	8090	ENSMUSG00000039318.12	ENSMUST00000069652.7	Rab3gap2	Rab3gap2-201	Known	Known	None	0.3499999940395355	None	None	None	None
m54284U_191107_221739/153684168/ccs	PacBio_Cortex_Rep1	mm10_ERCC_SIRV	chr9	106477316	106485419	+	15	1534	28946	75833	ENSMUSG00000041506.15	ENSMUST00000047721.9	Rrp9	Rrp9-201	Known	Known	None	0.0	None	None	None	None
m54284U_191212_053548/7406265/ccs	PacBio_Hippocampus_Rep1	mm10_ERCC_SIRV	chr4	129121245	129111571	-	4	1484	12139	31364	ENSMUSG00000028785.13	ENSMUST00000030572.9	Hpca	Hpca-201	Known	Known	None	0.15000000596046448	None	None	None	None
m54284U_191212_053548/153093760/ccs	PacBio_Hippocampus_Rep1	mm10_ERCC_SIRV	chr18	82554533	82585607	+	5	1885	49728	129852	ENSMUSG00000041607.17	ENSMUST00000133193.8	Mbp	Mbp-211	Known	Known	None	0.6000000238418579	None	None	None	None
m54284U_191212_053548/5442356/ccs	PacBio_Hippocampus_Rep1	mm10_ERCC_SIRV	chr14	120911151	120947406	+	26	3998	42592	109646	ENSMUSG00000030662.10	ENSMUST00000032898.8	Ipo5	Ipo5-201	Known	Known	None	0.4000000059604645	None	None	None	None
m54284U_191107_221739/64161831/ccs	PacBio_Cortex_Rep1	mm10_ERCC_SIRV	chr2	119662807	119655451	-	5	1289	5848	15311	ENSMUSG00000027305.9	ENSMUST00000110802.7	Ndufaf1	Ndufaf1-203	Known	Known	None	0.15000000596046448	None	None	None	None
m54284U_191212_053548/178588158/ccs	PacBio_Hippocampus_Rep1	mm10_ERCC_SIRV	chr16	49855619	49911661	+	11	1922	45468	117830	ENSMUSG00000055447.19	ENSMUST00000229206.1	Cd47	Cd47-205	Known	Known	None	0.25	None	None	None	None
m54284U_191109_043049/41682953/ccs	PacBio_Cortex_Rep2	mm10_ERCC_SIRV	chr5	135023569	135051103	+	10	2078	15719	41288	ENSMUSG00000007207.10	ENSMUST00000005509.10	Stx1a	Stx1a-201	Known	Known	None	0.20000000298023224	None	None	None	None
m54284U_191107_221739/59965917/ccs	PacBio_Cortex_Rep1	mm10_ERCC_SIRV	chr7	126799262	126795235	-	9	1518	23517	61230	ENSMUSG00000030695.16	ENSMUST00000032934.11	Aldoa	Aldoa-201	Known	Known	None	0.10000000149011612	None	None	None	None
m54284U_191107_221739/97125858/ccs	PacBio_Cortex_Rep1	mm10_ERCC_SIRV	chr11	97799674	97838760	+	7	3427	34282	90283	ENSMUSG00000038366.15	ENSMUST00000043843.11	Lasp1	Lasp1-201	Known	Known	None	0.10000000149011612	None	None	None	None
m54284U_191109_043049/33490653/ccs	PacBio_Cortex_Rep2	mm10_ERCC_SIRV	chr1	185204118	185284697	+	35	4989	3257	8090	ENSMUSG00000039318.12	ENSMUST00000069652.7	Rab3gap2	Rab3gap2-201	Known	Known	None	0.800000011920929	None	None	None	None
m54284U_191212_053548/101583524/ccs	PacBio_Hippocampus_Rep1	mm10_ERCC_SIRV	chr14	120911151	120939475	+	18	2174	42592	511753	ENSMUSG00000030662.10	ENCODEMT000511753	Ipo5	ENCODEMT000511753	Known	ISM	Prefix	0.3499999940395355	None	None	None	None
m54284U_191213_120042/12845767/ccs	PacBio_Hippocampus_Rep2	mm10_ERCC_SIRV	chr16	49855619	49911643	+	11	1904	45468	117830	ENSMUSG00000055447.19	ENSMUST00000229206.1	Cd47	Cd47-205	Known	Known	None	0.3499999940395355	None	None	None	None
m54284U_191212_053548/7668996/ccs	PacBio_Hippocampus_Rep1	mm10_ERCC_SIRV	chr4	129121237	129111571	-	4	1476	12139	31364	ENSMUSG00000028785.13	ENSMUST00000030572.9	Hpca	Hpca-201	Known	Known	None	0.15000000596046448	None	None	None	None
m54284U_191109_043049/4129672/ccs	PacBio_Cortex_Rep2	mm10_ERCC_SIRV	chr9	106477316	106485414	+	15	1529	28946	75833	ENSMUSG00000041506.15	ENSMUST00000047721.9	Rrp9	Rrp9-201	Known	Known	None	0.10000000149011612	None	None	None	None
m54284U_191212_053548/153094551/ccs	PacBio_Hippocampus_Rep1	mm10_ERCC_SIRV	chr18	82554533	82585626	+	6	1982	49728	129849	ENSMUSG00000041607.17	ENSMUST00000152071.8	Mbp	Mbp-215	Known	Known	None	0.20000000298023224	None	None	None	None
m54284U_191109_043049/41749283/ccs	PacBio_Cortex_Rep2	mm10_ERCC_SIRV	chr5	135023569	135051098	+	10	2073	15719	41288	ENSMUSG00000007207.10	ENSMUST00000005509.10	Stx1a	Stx1a-201	Known	Known	None	0.20000000298023224	None	None	None	None
m54284U_191107_221739/59966037/ccs	PacBio_Cortex_Rep1	mm10_ERCC_SIRV	chr7	126799139	126795235	-	9	1395	23517	61230	ENSMUSG00000030695.16	ENSMUST00000032934.11	Aldoa	Aldoa-201	Known	Known	None	0.10000000149011612	None	None	None	None
m54284U_191107_221739/99681630/ccs	PacBio_Cortex_Rep1	mm10_ERCC_SIRV	chr11	97799674	97838737	+	7	3404	34282	90283	ENSMUSG00000038366.15	ENSMUST00000043843.11	Lasp1	Lasp1-201	Known	Known	None	0.550000011920929	None	None	None	None
m54284U_191213_120042/131663161/ccs	PacBio_Hippocampus_Rep2	mm10_ERCC_SIRV	chr16	49855619	49911679	+	11	1940	45468	117830	ENSMUSG00000055447.19	ENSMUST00000229206.1	Cd47	Cd47-205	Known	Known	None	0.8500000238418579	None	None	None	None
m54284U_191212_053548/166987464/ccs	PacBio_Hippocampus_Rep1	mm10_ERCC_SIRV	chr14	120911151	120947411	+	26	4003	42592	109646	ENSMUSG00000030662.10	ENSMUST00000032898.8	Ipo5	Ipo5-201	Known	Known	None	0.4000000059604645	None	None	None	None
m54284U_191109_043049/50725485/ccs	PacBio_Cortex_Rep2	mm10_ERCC_SIRV	chr1	185204118	185284116	+	35	4408	3257	8090	ENSMUSG00000039318.12	ENSMUST00000069652.7	Rab3gap2	Rab3gap2-201	Known	Known	None	0.30000001192092896	None	None	None	None
m54284U_191212_053548/7669877/ccs	PacBio_Hippocampus_Rep1	mm10_ERCC_SIRV	chr4	129121805	129111572	-	5	1668	12139	511392	ENSMUSG00000028785.13	ENCODEMT000511392	Hpca	ENCODEMT000511392	Known	ISM	Suffix	0.15000000596046448	None	None	None	None
m54284U_191212_053548/153094986/ccs	PacBio_Hippocampus_Rep1	mm10_ERCC_SIRV	chr18	82554533	82585607	+	5	1885	49728	129852	ENSMUSG00000041607.17	ENSMUST00000133193.8	Mbp	Mbp-211	Known	Known	None	0.6000000238418579	None	None	None	None
m54284U_191107_221739/67570240/ccs	PacBio_Cortex_Rep1	mm10_ERCC_SIRV	chr2	119662796	119655451	-	5	1449	5848	15310	ENSMUSG00000027305.9	ENSMUST00000110801.7	Ndufaf1	Ndufaf1-202	Known	Known	None	0.15000000596046448	None	None	None	None
m54284U_191213_120042/152896922/ccs	PacBio_Hippocampus_Rep2	mm10_ERCC_SIRV	chr16	49855765	49911681	+	9	1884	45468	511633	ENSMUSG00000055447.19	ENCODEMT000511633	Cd47	ENCODEMT000511633	Known	NIC	None	0.8999999761581421	None	None	None	None
m54284U_191213_120042/99025078/ccs	PacBio_Hippocampus_Rep2	mm10_ERCC_SIRV	chr14	120911151	120948032	+	26	4624	42592	109646	ENSMUSG00000030662.10	ENSMUST00000032898.8	Ipo5	Ipo5-201	Known	Known	None	0.6000000238418579	None	None	None	None
m54284U_191109_043049/42009644/ccs	PacBio_Cortex_Rep2	mm10_ERCC_SIRV	chr5	135023569	135051099	+	10	2074	15719	41288	ENSMUSG00000007207.10	ENSMUST00000005509.10	Stx1a	Stx1a-201	Known	Known	None	0.20000000298023224	None	None	None	None
m54284U_191109_043049/47843120/ccs	PacBio_Cortex_Rep2	mm10_ERCC_SIRV	chr9	106477316	106485414	+	15	1529	28946	75833	ENSMUSG00000041506.15	ENSMUST00000047721.9	Rrp9	Rrp9-201	Known	Known	None	0.10000000149011612	None	None	None	None
m54284U_191107_221739/59966801/ccs	PacBio_Cortex_Rep1	mm10_ERCC_SIRV	chr7	126799168	126795235	-	9	1424	23517	61230	ENSMUSG00000030695.16	ENSMUST00000032934.11	Aldoa	Aldoa-201	Known	Known	None	0.10000000149011612	None	None	None	None
m54284U_191109_043049/113772777/ccs	PacBio_Cortex_Rep2	mm10_ERCC_SIRV	chr9	106477316	106485420	+	10	3621	28946	511754	ENSMUSG00000041506.15	ENCODEMT000511754	Rrp9	ENCODEMT000511754	Known	NNC	None	0.0	None	None	None	None
m54284U_191107_221739/101450141/ccs	PacBio_Cortex_Rep1	mm10_ERCC_SIRV	chr11	97799674	97838740	+	7	3407	34282	90283	ENSMUSG00000038366.15	ENSMUST00000043843.11	Lasp1	Lasp1-201	Known	Known	None	0.4000000059604645	None	None	None	None
m54284U_191109_043049/51905122/ccs	PacBio_Cortex_Rep2	mm10_ERCC_SIRV	chr1	185204118	185284185	+	35	4477	3257	8090	ENSMUSG00000039318.12	ENSMUST00000069652.7	Rab3gap2	Rab3gap2-201	Known	Known	None	0.30000001192092896	None	None	None	None
m54284U_191212_053548/8324753/ccs	PacBio_Hippocampus_Rep1	mm10_ERCC_SIRV	chr4	129121246	129111571	-	4	1485	12139	31364	ENSMUSG00000028785.13	ENSMUST00000030572.9	Hpca	Hpca-201	Known	Known	None	0.15000000596046448	None	None	None	None
m54284U_191212_053548/153224078/ccs	PacBio_Hippocampus_Rep1	mm10_ERCC_SIRV	chr18	82554533	82585607	+	5	1885	49728	129852	ENSMUSG00000041607.17	ENSMUST00000133193.8	Mbp	Mbp-211	Known	Known	None	0.6000000238418579	None	None	None	None
m54284U_191107_221739/27134252/ccs	PacBio_Cortex_Rep1	mm10_ERCC_SIRV	chr16	49855620	49911679	+	11	1939	45468	117830	ENSMUSG00000055447.19	ENSMUST00000229206.1	Cd47	Cd47-205	Known	Known	None	0.8500000238418579	None	None	None	None
m54284U_191213_120042/160368963/ccs	PacBio_Hippocampus_Rep2	mm10_ERCC_SIRV	chr14	120911151	120947405	+	26	3997	42592	109646	ENSMUSG00000030662.10	ENSMUST00000032898.8	Ipo5	Ipo5-201	Known	Known	None	0.4000000059604645	None	None	None	None
m54284U_191109_043049/42402831/ccs	PacBio_Cortex_Rep2	mm10_ERCC_SIRV	chr5	135023569	135051099	+	10	2074	15719	41288	ENSMUSG00000007207.10	ENSMUST00000005509.10	Stx1a	Stx1a-201	Known	Known	None	0.20000000298023224	None	None	None	None
m54284U_191107_221739/59966964/ccs	PacBio_Cortex_Rep1	mm10_ERCC_SIRV	chr7	126800332	126795235	-	9	1345	23517	61231	ENSMUSG00000030695.16	ENSMUST00000106348.7	Aldoa	Aldoa-203	Known	Known	None	0.10000000149011612	None	None	None	None
m54284U_191213_120042/39126311/ccs	PacBio_Hippocampus_Rep2	mm10_ERCC_SIRV	chr14	120911152	120947407	+	26	3998	42592	109646	ENSMUSG00000030662.10	ENSMUST00000032898.8	Ipo5	Ipo5-201	Known	Known	None	0.4000000059604645	None	None	None	None
m54284U_191107_221739/63046490/ccs	PacBio_Cortex_Rep1	mm10_ERCC_SIRV	chr16	49855620	49911679	+	11	1939	45468	117830	ENSMUSG00000055447.19	ENSMUST00000229206.1	Cd47	Cd47-205	Known	Known	None	0.8500000238418579	None	None	None	None
m54284U_191107_221739/102040243/ccs	PacBio_Cortex_Rep1	mm10_ERCC_SIRV	chr11	97799674	97838763	+	7	3430	34282	90283	ENSMUSG00000038366.15	ENSMUST00000043843.11	Lasp1	Lasp1-201	Known	Known	None	0.10000000149011612	None	None	None	None
m54284U_191109_043049/60425981/ccs	PacBio_Cortex_Rep2	mm10_ERCC_SIRV	chr1	185204118	185284185	+	35	4477	3257	8090	ENSMUSG00000039318.12	ENSMUST00000069652.7	Rab3gap2	Rab3gap2-201	Known	Known	None	0.30000001192092896	None	None	None	None
m54284U_191212_053548/9044668/ccs	PacBio_Hippocampus_Rep1	mm10_ERCC_SIRV	chr4	129121245	129111571	-	4	1484	12139	31364	ENSMUSG00000028785.13	ENSMUST00000030572.9	Hpca	Hpca-201	Known	Known	None	0.15000000596046448	None	None	None	None
m54284U_191212_053548/153225406/ccs	PacBio_Hippocampus_Rep1	mm10_ERCC_SIRV	chr18	82554533	82585625	+	5	1903	49728	129852	ENSMUSG00000041607.17	ENSMUST00000133193.8	Mbp	Mbp-211	Known	Known	None	0.20000000298023224	None	None	None	None
m54284U_191109_043049/179111025/ccs	PacBio_Cortex_Rep2	mm10_ERCC_SIRV	chr9	106477316	106485416	+	15	1531	28946	75833	ENSMUSG00000041506.15	ENSMUST00000047721.9	Rrp9	Rrp9-201	Known	Known	None	0.05000000074505806	None	None	None	None
m54284U_191107_221739/84084103/ccs	PacBio_Cortex_Rep1	mm10_ERCC_SIRV	chr2	119662816	119655451	-	5	1298	5848	15311	ENSMUSG00000027305.9	ENSMUST00000110802.7	Ndufaf1	Ndufaf1-203	Known	Known	None	0.15000000596046448	None	None	None	None
m54284U_191107_221739/158794315/ccs	PacBio_Cortex_Rep1	mm10_ERCC_SIRV	chr14	120911154	120947414	+	26	4003	42592	109646	ENSMUSG00000030662.10	ENSMUST00000032898.8	Ipo5	Ipo5-201	Known	Known	None	0.30000001192092896	None	None	None	None
m54284U_191109_043049/153093489/ccs	PacBio_Cortex_Rep2	mm10_ERCC_SIRV	chr16	49855620	49911679	+	12	2002	45468	117834	ENSMUSG00000055447.19	ENSMUST00000230641.1	Cd47	Cd47-208	Known	Known	None	0.8500000238418579	None	None	None	None
m54284U_191109_043049/43319386/ccs	PacBio_Cortex_Rep2	mm10_ERCC_SIRV	chr5	135023569	135051099	+	10	2074	15719	41288	ENSMUSG00000007207.10	ENSMUST00000005509.10	Stx1a	Stx1a-201	Known	Known	None	0.20000000298023224	None	None	None	None
m54284U_191107_221739/60032537/ccs	PacBio_Cortex_Rep1	mm10_ERCC_SIRV	chr7	126799139	126795235	-	9	1395	23517	61230	ENSMUSG00000030695.16	ENSMUST00000032934.11	Aldoa	Aldoa-201	Known	Known	None	0.10000000149011612	None	None	None	None
m54284U_191109_043049/32047667/ccs	PacBio_Cortex_Rep2	mm10_ERCC_SIRV	chr14	120911154	120946861	+	26	3450	42592	109646	ENSMUSG00000030662.10	ENSMUST00000032898.8	Ipo5	Ipo5-201	Known	Known	None	0.05000000074505806	None	None	None	None
m54284U_191212_053548/9240835/ccs	PacBio_Hippocampus_Rep1	mm10_ERCC_SIRV	chr4	129121248	129111571	-	4	1487	12139	31364	ENSMUSG00000028785.13	ENSMUST00000030572.9	Hpca	Hpca-201	Known	Known	None	0.15000000596046448	None	None	None	None
m54284U_191212_053548/153290495/ccs	PacBio_Hippocampus_Rep1	mm10_ERCC_SIRV	chr18	82554533	82585625	+	5	1903	49728	129852	ENSMUSG00000041607.17	ENSMUST00000133193.8	Mbp	Mbp-211	Known	Known	None	0.20000000298023224	None	None	None	None
m54284U_191109_043049/61343025/ccs	PacBio_Cortex_Rep2	mm10_ERCC_SIRV	chr1	185204118	185284115	+	35	4407	3257	8090	ENSMUSG00000039318.12	ENSMUST00000069652.7	Rab3gap2	Rab3gap2-201	Known	Known	None	0.25	None	None	None	None
m54284U_191107_221739/102302824/ccs	PacBio_Cortex_Rep1	mm10_ERCC_SIRV	chr11	97799674	97838762	+	7	3429	34282	90283	ENSMUSG00000038366.15	ENSMUST00000043843.11	Lasp1	Lasp1-201	Known	Known	None	0.10000000149011612	None	None	None	None
m54284U_191212_053548/3605548/ccs	PacBio_Hippocampus_Rep1	mm10_ERCC_SIRV	chr16	49855620	49911679	+	11	1939	45468	117830	ENSMUSG00000055447.19	ENSMUST00000229206.1	Cd47	Cd47-205	Known	Known	None	0.8500000238418579	None	None	None	None
m54284U_191212_053548/32704484/ccs	PacBio_Hippocampus_Rep1	mm10_ERCC_SIRV	chr9	106477316	106485413	+	15	1528	28946	75833	ENSMUSG00000041506.15	ENSMUST00000047721.9	Rrp9	Rrp9-201	Known	Known	None	0.10000000149011612	None	None	None	None
m54284U_191109_043049/177014618/ccs	PacBio_Cortex_Rep2	mm10_ERCC_SIRV	chr14	120911154	120947407	+	26	3996	42592	109646	ENSMUSG00000030662.10	ENSMUST00000032898.8	Ipo5	Ipo5-201	Known	Known	None	0.4000000059604645	None	None	None	None
m54284U_191109_043049/46861134/ccs	PacBio_Cortex_Rep2	mm10_ERCC_SIRV	chr5	135023569	135051096	+	10	2071	15719	41288	ENSMUSG00000007207.10	ENSMUST00000005509.10	Stx1a	Stx1a-201	Known	Known	None	0.10000000149011612	None	None	None	None
m54284U_191212_053548/7342748/ccs	PacBio_Hippocampus_Rep1	mm10_ERCC_SIRV	chr16	49855766	49911679	+	9	1881	45468	511633	ENSMUSG00000055447.19	ENCODEMT000511633	Cd47	ENCODEMT000511633	Known	NIC	None	0.8500000238418579	None	None	None	None
m54284U_191212_053548/9242750/ccs	PacBio_Hippocampus_Rep1	mm10_ERCC_SIRV	chr4	129121246	129111571	-	4	1485	12139	31364	ENSMUSG00000028785.13	ENSMUST00000030572.9	Hpca	Hpca-201	Known	Known	None	0.15000000596046448	None	None	None	None
m54284U_191107_221739/60163359/ccs	PacBio_Cortex_Rep1	mm10_ERCC_SIRV	chr7	126799139	126795235	-	9	1395	23517	61230	ENSMUSG00000030695.16	ENSMUST00000032934.11	Aldoa	Aldoa-201	Known	Known	None	0.10000000149011612	None	None	None	None
m54284U_191109_043049/82314484/ccs	PacBio_Cortex_Rep2	mm10_ERCC_SIRV	chr1	185204118	185284180	+	35	4472	3257	8090	ENSMUSG00000039318.12	ENSMUST00000069652.7	Rab3gap2	Rab3gap2-201	Known	Known	None	0.25	None	None	None	None
m54284U_191212_053548/40764277/ccs	PacBio_Hippocampus_Rep1	mm10_ERCC_SIRV	chr14	120911154	120948001	+	26	4590	42592	109646	ENSMUSG00000030662.10	ENSMUST00000032898.8	Ipo5	Ipo5-201	Known	Known	None	0.3499999940395355	None	None	None	None
m54284U_191212_053548/153487712/ccs	PacBio_Hippocampus_Rep1	mm10_ERCC_SIRV	chr18	82554533	82585627	+	5	1905	49728	129852	ENSMUSG00000041607.17	ENSMUST00000133193.8	Mbp	Mbp-211	Known	Known	None	0.20000000298023224	None	None	None	None
m54284U_191107_221739/103155091/ccs	PacBio_Cortex_Rep1	mm10_ERCC_SIRV	chr11	97799674	97838763	+	7	3430	34282	90283	ENSMUSG00000038366.15	ENSMUST00000043843.11	Lasp1	Lasp1-201	Known	Known	None	0.10000000149011612	None	None	None	None
m54284U_191107_221739/97846988/ccs	PacBio_Cortex_Rep1	mm10_ERCC_SIRV	chr2	119662819	119655451	-	5	1301	5848	15311	ENSMUSG00000027305.9	ENSMUST00000110802.7	Ndufaf1	Ndufaf1-203	Known	Known	None	0.15000000596046448	None	None	None	None
m54284U_191212_053548/59050757/ccs	PacBio_Hippocampus_Rep1	mm10_ERCC_SIRV	chr9	106477316	106485412	+	15	1527	28946	75833	ENSMUSG00000041506.15	ENSMUST00000047721.9	Rrp9	Rrp9-201	Known	Known	None	0.10000000149011612	None	None	None	None
m54284U_191212_053548/12388278/ccs	PacBio_Hippocampus_Rep1	mm10_ERCC_SIRV	chr16	49855620	49911648	+	11	1908	45468	117830	ENSMUSG00000055447.19	ENSMUST00000229206.1	Cd47	Cd47-205	Known	Known	None	0.25	None	None	None	None
m54284U_191213_120042/46007348/ccs	PacBio_Hippocampus_Rep2	mm10_ERCC_SIRV	chr14	120911154	120947407	+	26	3996	42592	109646	ENSMUSG00000030662.10	ENSMUST00000032898.8	Ipo5	Ipo5-201	Known	Known	None	0.4000000059604645	None	None	None	None
m54284U_191109_043049/47319718/ccs	PacBio_Cortex_Rep2	mm10_ERCC_SIRV	chr5	135023569	135051098	+	10	2073	15719	41288	ENSMUSG00000007207.10	ENSMUST00000005509.10	Stx1a	Stx1a-201	Known	Known	None	0.20000000298023224	None	None	None	None
m54284U_191212_053548/9765823/ccs	PacBio_Hippocampus_Rep1	mm10_ERCC_SIRV	chr4	129121291	129111571	-	4	1524	12139	31364	ENSMUSG00000028785.13	ENSMUST00000030572.9	Hpca	Hpca-201	Known	Known	None	0.15000000596046448	None	None	None	None
m54284U_191212_053548/153550957/ccs	PacBio_Hippocampus_Rep1	mm10_ERCC_SIRV	chr18	82554533	82585637	+	5	1915	49728	129852	ENSMUSG00000041607.17	ENSMUST00000133193.8	Mbp	Mbp-211	Known	Known	None	0.10000000149011612	None	None	None	None
m54284U_191107_221739/60227729/ccs	PacBio_Cortex_Rep1	mm10_ERCC_SIRV	chr7	126799139	126795235	-	9	1395	23517	61230	ENSMUSG00000030695.16	ENSMUST00000032934.11	Aldoa	Aldoa-201	Known	Known	None	0.10000000149011612	None	None	None	None
m54284U_191212_053548/33360367/ccs	PacBio_Hippocampus_Rep1	mm10_ERCC_SIRV	chr16	49855642	49911677	+	11	1987	45468	511689	ENSMUSG00000055447.19	ENCODEMT000511689	Cd47	ENCODEMT000511689	Known	NIC	None	0.75	None	None	None	None
m54284U_191213_120042/134153001/ccs	PacBio_Hippocampus_Rep2	mm10_ERCC_SIRV	chr14	120911154	120947413	+	26	4002	42592	109646	ENSMUSG00000030662.10	ENSMUST00000032898.8	Ipo5	Ipo5-201	Known	Known	None	0.3499999940395355	None	None	None	None
m54284U_191109_043049/137494759/ccs	PacBio_Cortex_Rep2	mm10_ERCC_SIRV	chr1	185204118	185259521	+	20	2176	3257	511739	ENSMUSG00000039318.12	ENCODEMT000511739	Rab3gap2	ENCODEMT000511739	Known	ISM	Prefix	0.6000000238418579	None	None	None	None
m54284U_191107_221739/103417914/ccs	PacBio_Cortex_Rep1	mm10_ERCC_SIRV	chr11	97799674	97838747	+	7	3414	34282	90283	ENSMUSG00000038366.15	ENSMUST00000043843.11	Lasp1	Lasp1-201	Known	Known	None	0.20000000298023224	None	None	None	None
m54284U_191212_053548/123339591/ccs	PacBio_Hippocampus_Rep1	mm10_ERCC_SIRV	chr9	106477316	106485420	+	15	1535	28946	75833	ENSMUSG00000041506.15	ENSMUST00000047721.9	Rrp9	Rrp9-201	Known	Known	None	0.0	None	None	None	None
m54284U_191212_053548/9832467/ccs	PacBio_Hippocampus_Rep1	mm10_ERCC_SIRV	chr4	129121237	129111571	-	4	1476	12139	31364	ENSMUSG00000028785.13	ENSMUST00000030572.9	Hpca	Hpca-201	Known	Known	None	0.15000000596046448	None	None	None	None
m54284U_191212_053548/38797500/ccs	PacBio_Hippocampus_Rep1	mm10_ERCC_SIRV	chr16	49855620	49911679	+	11	1939	45468	117830	ENSMUSG00000055447.19	ENSMUST00000229206.1	Cd47	Cd47-205	Known	Known	None	0.8500000238418579	None	None	None	None
m54284U_191109_043049/48497501/ccs	PacBio_Cortex_Rep2	mm10_ERCC_SIRV	chr5	135023569	135051099	+	10	2074	15719	41288	ENSMUSG00000007207.10	ENSMUST00000005509.10	Stx1a	Stx1a-201	Known	Known	None	0.20000000298023224	None	None	None	None
m54284U_191212_053548/23529062/ccs	PacBio_Hippocampus_Rep1	mm10_ERCC_SIRV	chr14	120911157	120947411	+	26	3982	42592	109646	ENSMUSG00000030662.10	ENSMUST00000032898.8	Ipo5	Ipo5-201	Known	Known	None	0.4000000059604645	None	None	None	None
m54284U_191212_053548/153750333/ccs	PacBio_Hippocampus_Rep1	mm10_ERCC_SIRV	chr18	82554533	82585627	+	5	1905	49728	129852	ENSMUSG00000041607.17	ENSMUST00000133193.8	Mbp	Mbp-211	Known	Known	None	0.20000000298023224	None	None	None	None
m54284U_191107_221739/60227775/ccs	PacBio_Cortex_Rep1	mm10_ERCC_SIRV	chr7	126799185	126795235	-	9	1441	23517	61230	ENSMUSG00000030695.16	ENSMUST00000032934.11	Aldoa	Aldoa-201	Known	Known	None	0.10000000149011612	None	None	None	None
m54284U_191107_221739/126617484/ccs	PacBio_Cortex_Rep1	mm10_ERCC_SIRV	chr2	119662805	119655451	-	5	1458	5848	15310	ENSMUSG00000027305.9	ENSMUST00000110801.7	Ndufaf1	Ndufaf1-202	Known	Known	None	0.15000000596046448	None	None	None	None
m54284U_191107_221739/111676163/ccs	PacBio_Cortex_Rep1	mm10_ERCC_SIRV	chr11	97799674	97838761	+	7	3428	34282	90283	ENSMUSG00000038366.15	ENSMUST00000043843.11	Lasp1	Lasp1-201	Known	Known	None	0.10000000149011612	None	None	None	None
m54284U_191107_221739/133302767/ccs	PacBio_Cortex_Rep1	mm10_ERCC_SIRV	chr14	120911160	120947413	+	26	3996	42592	109646	ENSMUSG00000030662.10	ENSMUST00000032898.8	Ipo5	Ipo5-201	Known	Known	None	0.3499999940395355	None	None	None	None
m54284U_191212_053548/50857476/ccs	PacBio_Hippocampus_Rep1	mm10_ERCC_SIRV	chr16	49855620	49911681	+	11	1941	45468	117830	ENSMUSG00000055447.19	ENSMUST00000229206.1	Cd47	Cd47-205	Known	Known	None	0.8999999761581421	None	None	None	None
m54284U_191212_053548/150143054/ccs	PacBio_Hippocampus_Rep1	mm10_ERCC_SIRV	chr9	106477316	106485419	+	15	1534	28946	75833	ENSMUSG00000041506.15	ENSMUST00000047721.9	Rrp9	Rrp9-201	Known	Known	None	0.0	None	None	None	None
m54284U_191212_053548/84804520/ccs	PacBio_Hippocampus_Rep1	mm10_ERCC_SIRV	chr1	185204118	185252298	+	16	2020	3257	511755	ENSMUSG00000039318.12	ENCODEMT000511755	Rab3gap2	ENCODEMT000511755	Known	ISM	Prefix	0.20000000298023224	None	None	None	None
m54284U_191212_053548/10488119/ccs	PacBio_Hippocampus_Rep1	mm10_ERCC_SIRV	chr4	129121246	129111571	-	4	1485	12139	31364	ENSMUSG00000028785.13	ENSMUST00000030572.9	Hpca	Hpca-201	Known	Known	None	0.15000000596046448	None	None	None	None
m54284U_191212_053548/153880464/ccs	PacBio_Hippocampus_Rep1	mm10_ERCC_SIRV	chr18	82554533	82585627	+	5	1905	49728	129852	ENSMUSG00000041607.17	ENSMUST00000133193.8	Mbp	Mbp-211	Known	Known	None	0.20000000298023224	None	None	None	None
m54284U_191109_043049/48564117/ccs	PacBio_Cortex_Rep2	mm10_ERCC_SIRV	chr5	135023569	135051102	+	10	2077	15719	41288	ENSMUSG00000007207.10	ENSMUST00000005509.10	Stx1a	Stx1a-201	Known	Known	None	0.20000000298023224	None	None	None	None
m54284U_191212_053548/10683379/ccs	PacBio_Hippocampus_Rep1	mm10_ERCC_SIRV	chr4	129125910	129111571	-	9	2240	12139	511756	ENSMUSG00000028785.13	ENCODEMT000511756	Hpca	ENCODEMT000511756	Known	NNC	None	0.15000000596046448	None	None	None	None
m54284U_191109_043049/86835619/ccs	PacBio_Cortex_Rep2	mm10_ERCC_SIRV	chr14	120911162	120947407	+	26	3988	42592	109646	ENSMUSG00000030662.10	ENSMUST00000032898.8	Ipo5	Ipo5-201	Known	Known	None	0.4000000059604645	None	None	None	None
m54284U_191212_053548/57541834/ccs	PacBio_Hippocampus_Rep1	mm10_ERCC_SIRV	chr16	49855620	49911679	+	11	1939	45468	117830	ENSMUSG00000055447.19	ENSMUST00000229206.1	Cd47	Cd47-205	Known	Known	None	0.8500000238418579	None	None	None	None
m54284U_191107_221739/60227925/ccs	PacBio_Cortex_Rep1	mm10_ERCC_SIRV	chr7	126799183	126795235	-	9	1439	23517	61230	ENSMUSG00000030695.16	ENSMUST00000032934.11	Aldoa	Aldoa-201	Known	Known	None	0.10000000149011612	None	None	None	None
m54284U_191107_221739/112722899/ccs	PacBio_Cortex_Rep1	mm10_ERCC_SIRV	chr11	97799674	97838756	+	7	3423	34282	90283	ENSMUSG00000038366.15	ENSMUST00000043843.11	Lasp1	Lasp1-201	Known	Known	None	0.15000000596046448	None	None	None	None
m54284U_191107_221739/147654148/ccs	PacBio_Cortex_Rep1	mm10_ERCC_SIRV	chr14	120911163	120947411	+	26	3991	42592	109646	ENSMUSG00000030662.10	ENSMUST00000032898.8	Ipo5	Ipo5-201	Known	Known	None	0.4000000059604645	None	None	None	None
m54284U_191212_053548/154010732/ccs	PacBio_Hippocampus_Rep1	mm10_ERCC_SIRV	chr18	82554533	82585627	+	5	1905	49728	129852	ENSMUSG00000041607.17	ENSMUST00000133193.8	Mbp	Mbp-211	Known	Known	None	0.20000000298023224	None	None	None	None
m54284U_191212_053548/151324817/ccs	PacBio_Hippocampus_Rep1	mm10_ERCC_SIRV	chr9	106477316	106485416	+	15	1531	28946	75833	ENSMUSG00000041506.15	ENSMUST00000047721.9	Rrp9	Rrp9-201	Known	Known	None	0.05000000074505806	None	None	None	None
m54284U_191212_053548/72090097/ccs	PacBio_Hippocampus_Rep1	mm10_ERCC_SIRV	chr16	49855620	49911679	+	11	1939	45468	117830	ENSMUSG00000055447.19	ENSMUST00000229206.1	Cd47	Cd47-205	Known	Known	None	0.8500000238418579	None	None	None	None
m54284U_191109_043049/49349196/ccs	PacBio_Cortex_Rep2	mm10_ERCC_SIRV	chr5	135023569	135051094	+	10	2069	15719	41288	ENSMUSG00000007207.10	ENSMUST00000005509.10	Stx1a	Stx1a-201	Known	Known	None	0.10000000149011612	None	None	None	None
m54284U_191212_053548/12912183/ccs	PacBio_Hippocampus_Rep1	mm10_ERCC_SIRV	chr4	129121267	129111571	-	4	1506	12139	31364	ENSMUSG00000028785.13	ENSMUST00000030572.9	Hpca	Hpca-201	Known	Known	None	0.15000000596046448	None	None	None	None
m54284U_191109_043049/106825993/ccs	PacBio_Cortex_Rep2	mm10_ERCC_SIRV	chr14	120911163	120947413	+	26	3993	42592	109646	ENSMUSG00000030662.10	ENSMUST00000032898.8	Ipo5	Ipo5-201	Known	Known	None	0.3499999940395355	None	None	None	None
m54284U_191107_221739/129893629/ccs	PacBio_Cortex_Rep1	mm10_ERCC_SIRV	chr2	119662783	119655451	-	5	1436	5848	15310	ENSMUSG00000027305.9	ENSMUST00000110801.7	Ndufaf1	Ndufaf1-202	Known	Known	None	0.15000000596046448	None	None	None	None
m54284U_191107_221739/60230287/ccs	PacBio_Cortex_Rep1	mm10_ERCC_SIRV	chr7	126799139	126795235	-	9	1395	23517	61230	ENSMUSG00000030695.16	ENSMUST00000032934.11	Aldoa	Aldoa-201	Known	Known	None	0.10000000149011612	None	None	None	None
m54284U_191212_053548/99616270/ccs	PacBio_Hippocampus_Rep1	mm10_ERCC_SIRV	chr16	49855620	49911677	+	11	1937	45468	117830	ENSMUSG00000055447.19	ENSMUST00000229206.1	Cd47	Cd47-205	Known	Known	None	0.75	None	None	None	None
m54284U_191212_053548/154403206/ccs	PacBio_Hippocampus_Rep1	mm10_ERCC_SIRV	chr18	82554533	82585607	+	5	1885	49728	129852	ENSMUSG00000041607.17	ENSMUST00000133193.8	Mbp	Mbp-211	Known	Known	None	0.6000000238418579	None	None	None	None
m54284U_191107_221739/112789438/ccs	PacBio_Cortex_Rep1	mm10_ERCC_SIRV	chr11	97799674	97838763	+	7	3430	34282	90283	ENSMUSG00000038366.15	ENSMUST00000043843.11	Lasp1	Lasp1-201	Known	Known	None	0.10000000149011612	None	None	None	None
m54284U_191212_053548/44762435/ccs	PacBio_Hippocampus_Rep1	mm10_ERCC_SIRV	chr14	120911163	120947413	+	26	3993	42592	109646	ENSMUSG00000030662.10	ENSMUST00000032898.8	Ipo5	Ipo5-201	Known	Known	None	0.3499999940395355	None	None	None	None
m54284U_191109_043049/49676795/ccs	PacBio_Cortex_Rep2	mm10_ERCC_SIRV	chr5	135023569	135051099	+	10	2074	15719	41288	ENSMUSG00000007207.10	ENSMUST00000005509.10	Stx1a	Stx1a-201	Known	Known	None	0.20000000298023224	None	None	None	None
m54284U_191212_053548/166201578/ccs	PacBio_Hippocampus_Rep1	mm10_ERCC_SIRV	chr9	106477316	106485420	+	15	1535	28946	75833	ENSMUSG00000041506.15	ENSMUST00000047721.9	Rrp9	Rrp9-201	Known	Known	None	0.0	None	None	None	None
m54284U_191212_053548/13109137/ccs	PacBio_Hippocampus_Rep1	mm10_ERCC_SIRV	chr4	129121275	129111571	-	4	1514	12139	31364	ENSMUSG00000028785.13	ENSMUST00000030572.9	Hpca	Hpca-201	Known	Known	None	0.15000000596046448	None	None	None	None
m54284U_191212_053548/103287495/ccs	PacBio_Hippocampus_Rep1	mm10_ERCC_SIRV	chr16	49855620	49911679	+	11	1939	45468	117830	ENSMUSG00000055447.19	ENSMUST00000229206.1	Cd47	Cd47-205	Known	Known	None	0.8500000238418579	None	None	None	None
m54284U_191212_053548/71895435/ccs	PacBio_Hippocampus_Rep1	mm10_ERCC_SIRV	chr14	120911163	120947435	+	26	4015	42592	109646	ENSMUSG00000030662.10	ENSMUST00000032898.8	Ipo5	Ipo5-201	Known	Known	None	0.15000000596046448	None	None	None	None
m54284U_191212_053548/154665987/ccs	PacBio_Hippocampus_Rep1	mm10_ERCC_SIRV	chr18	82554533	82585627	+	6	2028	49728	129850	ENSMUSG00000041607.17	ENSMUST00000142850.8	Mbp	Mbp-212	Known	Known	None	0.20000000298023224	None	None	None	None
m54284U_191107_221739/60295430/ccs	PacBio_Cortex_Rep1	mm10_ERCC_SIRV	chr7	126799168	126795235	-	9	1424	23517	61230	ENSMUSG00000030695.16	ENSMUST00000032934.11	Aldoa	Aldoa-201	Known	Known	None	0.10000000149011612	None	None	None	None
m54284U_191107_221739/116524567/ccs	PacBio_Cortex_Rep1	mm10_ERCC_SIRV	chr11	97799674	97838759	+	7	3426	34282	90283	ENSMUSG00000038366.15	ENSMUST00000043843.11	Lasp1	Lasp1-201	Known	Known	None	0.10000000149011612	None	None	None	None
m54284U_191212_053548/132253087/ccs	PacBio_Hippocampus_Rep1	mm10_ERCC_SIRV	chr16	49855620	49911680	+	11	1940	45468	117830	ENSMUSG00000055447.19	ENSMUST00000229206.1	Cd47	Cd47-205	Known	Known	None	0.8500000238418579	None	None	None	None
m54284U_191213_120042/789219/ccs	PacBio_Hippocampus_Rep2	mm10_ERCC_SIRV	chr1	185204118	185224360	+	2	2752	3257	511757	ENSMUSG00000039318.12	ENCODEMT000511757	Rab3gap2	ENCODEMT000511757	Known	ISM	Prefix	0.20000000298023224	None	None	None	None
m54284U_191212_053548/13306329/ccs	PacBio_Hippocampus_Rep1	mm10_ERCC_SIRV	chr4	129121247	129111571	-	4	1486	12139	31364	ENSMUSG00000028785.13	ENSMUST00000030572.9	Hpca	Hpca-201	Known	Known	None	0.15000000596046448	None	None	None	None
m54284U_191212_053548/132317778/ccs	PacBio_Hippocampus_Rep1	mm10_ERCC_SIRV	chr14	120911163	120947413	+	26	3993	42592	109646	ENSMUSG00000030662.10	ENSMUST00000032898.8	Ipo5	Ipo5-201	Known	Known	None	0.3499999940395355	None	None	None	None
m54284U_191109_043049/49940367/ccs	PacBio_Cortex_Rep2	mm10_ERCC_SIRV	chr5	135023569	135051098	+	10	2073	15719	41288	ENSMUSG00000007207.10	ENSMUST00000005509.10	Stx1a	Stx1a-201	Known	Known	None	0.20000000298023224	None	None	None	None
m54284U_191107_221739/138545122/ccs	PacBio_Cortex_Rep1	mm10_ERCC_SIRV	chr2	119662798	119655451	-	5	1280	5848	15311	ENSMUSG00000027305.9	ENSMUST00000110802.7	Ndufaf1	Ndufaf1-203	Known	Known	None	0.15000000596046448	None	None	None	None
m54284U_191212_053548/154666484/ccs	PacBio_Hippocampus_Rep1	mm10_ERCC_SIRV	chr18	82554533	82585627	+	5	1905	49728	129852	ENSMUSG00000041607.17	ENSMUST00000133193.8	Mbp	Mbp-211	Known	Known	None	0.20000000298023224	None	None	None	None
m54284U_191212_053548/170265237/ccs	PacBio_Hippocampus_Rep1	mm10_ERCC_SIRV	chr9	106477335	106485418	+	13	2171	28946	511696	ENSMUSG00000041506.15	ENCODEMT000511696	Rrp9	ENCODEMT000511696	Known	NIC	None	0.05000000074505806	None	None	None	None
m54284U_191212_053548/148177663/ccs	PacBio_Hippocampus_Rep1	mm10_ERCC_SIRV	chr16	49855620	49911680	+	11	1940	45468	117830	ENSMUSG00000055447.19	ENSMUST00000229206.1	Cd47	Cd47-205	Known	Known	None	0.8500000238418579	None	None	None	None
m54284U_191212_053548/138150240/ccs	PacBio_Hippocampus_Rep1	mm10_ERCC_SIRV	chr14	120911163	120947413	+	26	3993	42592	109646	ENSMUSG00000030662.10	ENSMUST00000032898.8	Ipo5	Ipo5-201	Known	Known	None	0.3499999940395355	None	None	None	None
m54284U_191107_221739/60295605/ccs	PacBio_Cortex_Rep1	mm10_ERCC_SIRV	chr7	126799139	126795235	-	9	1395	23517	61230	ENSMUSG00000030695.16	ENSMUST00000032934.11	Aldoa	Aldoa-201	Known	Known	None	0.10000000149011612	None	None	None	None
m54284U_191107_221739/118030437/ccs	PacBio_Cortex_Rep1	mm10_ERCC_SIRV	chr11	97799674	97838763	+	7	3430	34282	90283	ENSMUSG00000038366.15	ENSMUST00000043843.11	Lasp1	Lasp1-201	Known	Known	None	0.10000000149011612	None	None	None	None
m54284U_191212_053548/14092825/ccs	PacBio_Hippocampus_Rep1	mm10_ERCC_SIRV	chr4	129121258	129111571	-	4	1503	12139	31364	ENSMUSG00000028785.13	ENSMUST00000030572.9	Hpca	Hpca-201	Known	Known	None	0.15000000596046448	None	None	None	None
m54284U_191212_053548/14286973/ccs	PacBio_Hippocampus_Rep1	mm10_ERCC_SIRV	chr4	129122099	129111571	-	7	2007	12139	511758	ENSMUSG00000028785.13	ENCODEMT000511758	Hpca	ENCODEMT000511758	Known	NNC	None	0.15000000596046448	None	None	None	None
m54284U_191109_043049/52298189/ccs	PacBio_Cortex_Rep2	mm10_ERCC_SIRV	chr5	135023569	135051096	+	10	2071	15719	41288	ENSMUSG00000007207.10	ENSMUST00000005509.10	Stx1a	Stx1a-201	Known	Known	None	0.10000000149011612	None	None	None	None
m54284U_191212_053548/154730660/ccs	PacBio_Hippocampus_Rep1	mm10_ERCC_SIRV	chr18	82554533	82585627	+	5	1905	49728	129852	ENSMUSG00000041607.17	ENSMUST00000133193.8	Mbp	Mbp-211	Known	Known	None	0.20000000298023224	None	None	None	None
m54284U_191212_053548/167839485/ccs	PacBio_Hippocampus_Rep1	mm10_ERCC_SIRV	chr16	49855620	49911677	+	11	1937	45468	117830	ENSMUSG00000055447.19	ENSMUST00000229206.1	Cd47	Cd47-205	Known	Known	None	0.75	None	None	None	None
m54284U_191213_120042/16320213/ccs	PacBio_Hippocampus_Rep2	mm10_ERCC_SIRV	chr14	120911163	120947407	+	26	3987	42592	109646	ENSMUSG00000030662.10	ENSMUST00000032898.8	Ipo5	Ipo5-201	Known	Known	None	0.4000000059604645	None	None	None	None
m54284U_191213_120042/4719990/ccs	PacBio_Hippocampus_Rep2	mm10_ERCC_SIRV	chr1	185204118	185263781	+	24	2849	3257	511759	ENSMUSG00000039318.12	ENCODEMT000511759	Rab3gap2	ENCODEMT000511759	Known	ISM	Prefix	0.30000001192092896	None	None	None	None
m54284U_191213_120042/21430401/ccs	PacBio_Hippocampus_Rep2	mm10_ERCC_SIRV	chr9	106477335	106485416	+	13	2169	28946	511696	ENSMUSG00000041506.15	ENCODEMT000511696	Rrp9	ENCODEMT000511696	Known	NIC	None	0.10000000149011612	None	None	None	None
m54284U_191213_120042/68617909/ccs	PacBio_Hippocampus_Rep2	mm10_ERCC_SIRV	chr14	120911163	120947995	+	26	4575	42592	109646	ENSMUSG00000030662.10	ENSMUST00000032898.8	Ipo5	Ipo5-201	Known	Known	None	0.30000001192092896	None	None	None	None
m54284U_191107_221739/124518765/ccs	PacBio_Cortex_Rep1	mm10_ERCC_SIRV	chr11	97799674	97838763	+	7	3430	34282	90283	ENSMUSG00000038366.15	ENSMUST00000043843.11	Lasp1	Lasp1-201	Known	Known	None	0.10000000149011612	None	None	None	None
m54284U_191212_053548/15075518/ccs	PacBio_Hippocampus_Rep1	mm10_ERCC_SIRV	chr4	129121247	129111571	-	4	1486	12139	31364	ENSMUSG00000028785.13	ENSMUST00000030572.9	Hpca	Hpca-201	Known	Known	None	0.15000000596046448	None	None	None	None
m54284U_191213_120042/9569673/ccs	PacBio_Hippocampus_Rep2	mm10_ERCC_SIRV	chr1	185204118	185207781	+	1	3664	3257	8091	ENSMUSG00000039318.12	ENSMUST00000191966.1	Rab3gap2	Rab3gap2-202	Known	Known	None	0.75	None	None	None	None
m54284U_191107_221739/60359767/ccs	PacBio_Cortex_Rep1	mm10_ERCC_SIRV	chr7	126799139	126795235	-	9	1395	23517	61230	ENSMUSG00000030695.16	ENSMUST00000032934.11	Aldoa	Aldoa-201	Known	Known	None	0.10000000149011612	None	None	None	None
m54284U_191212_053548/174326385/ccs	PacBio_Hippocampus_Rep1	mm10_ERCC_SIRV	chr16	49855620	49911681	+	11	1941	45468	117830	ENSMUSG00000055447.19	ENSMUST00000229206.1	Cd47	Cd47-205	Known	Known	None	0.8999999761581421	None	None	None	None
m54284U_191212_053548/154863101/ccs	PacBio_Hippocampus_Rep1	mm10_ERCC_SIRV	chr18	82554533	82585607	+	5	1885	49728	129852	ENSMUSG00000041607.17	ENSMUST00000133193.8	Mbp	Mbp-211	Known	Known	None	0.6000000238418579	None	None	None	None
m54284U_191107_221739/147850014/ccs	PacBio_Cortex_Rep1	mm10_ERCC_SIRV	chr2	119662834	119655451	-	5	1487	5848	15310	ENSMUSG00000027305.9	ENSMUST00000110801.7	Ndufaf1	Ndufaf1-202	Known	Known	None	0.15000000596046448	None	None	None	None
m54284U_191109_043049/53675757/ccs	PacBio_Cortex_Rep2	mm10_ERCC_SIRV	chr5	135023569	135051098	+	10	2073	15719	41288	ENSMUSG00000007207.10	ENSMUST00000005509.10	Stx1a	Stx1a-201	Known	Known	None	0.20000000298023224	None	None	None	None
m54284U_191213_120042/101779014/ccs	PacBio_Hippocampus_Rep2	mm10_ERCC_SIRV	chr14	120911163	120948032	+	26	4612	42592	109646	ENSMUSG00000030662.10	ENSMUST00000032898.8	Ipo5	Ipo5-201	Known	Known	None	0.6000000238418579	None	None	None	None
m54284U_191212_053548/174654805/ccs	PacBio_Hippocampus_Rep1	mm10_ERCC_SIRV	chr16	49855620	49911680	+	11	1940	45468	117830	ENSMUSG00000055447.19	ENSMUST00000229206.1	Cd47	Cd47-205	Known	Known	None	0.8500000238418579	None	None	None	None
m54284U_191212_053548/15337393/ccs	PacBio_Hippocampus_Rep1	mm10_ERCC_SIRV	chr4	129121243	129111571	-	4	1482	12139	31364	ENSMUSG00000028785.13	ENSMUST00000030572.9	Hpca	Hpca-201	Known	Known	None	0.15000000596046448	None	None	None	None
m54284U_191213_120042/29099653/ccs	PacBio_Hippocampus_Rep2	mm10_ERCC_SIRV	chr1	185204118	185284115	+	35	4347	3257	8089	ENSMUSG00000039318.12	ENSMUST00000194740.5	Rab3gap2	Rab3gap2-204	Known	Known	None	0.25	None	None	None	None
m54284U_191213_120042/75105238/ccs	PacBio_Hippocampus_Rep2	mm10_ERCC_SIRV	chr9	106477316	106485409	+	15	1524	28946	75833	ENSMUSG00000041506.15	ENSMUST00000047721.9	Rrp9	Rrp9-201	Known	Known	None	0.15000000596046448	None	None	None	None
m54284U_191213_120042/101909769/ccs	PacBio_Hippocampus_Rep2	mm10_ERCC_SIRV	chr14	120911163	120947407	+	26	3987	42592	109646	ENSMUSG00000030662.10	ENSMUST00000032898.8	Ipo5	Ipo5-201	Known	Known	None	0.4000000059604645	None	None	None	None
m54284U_191212_053548/154929786/ccs	PacBio_Hippocampus_Rep1	mm10_ERCC_SIRV	chr18	82554533	82585631	+	6	2032	49728	129850	ENSMUSG00000041607.17	ENSMUST00000142850.8	Mbp	Mbp-212	Known	Known	None	0.15000000596046448	None	None	None	None
m54284U_191107_221739/60492638/ccs	PacBio_Cortex_Rep1	mm10_ERCC_SIRV	chr7	126799150	126795235	-	9	1406	23517	61230	ENSMUSG00000030695.16	ENSMUST00000032934.11	Aldoa	Aldoa-201	Known	Known	None	0.10000000149011612	None	None	None	None
m54284U_191107_221739/127404342/ccs	PacBio_Cortex_Rep1	mm10_ERCC_SIRV	chr11	97799674	97838756	+	7	3423	34282	90283	ENSMUSG00000038366.15	ENSMUST00000043843.11	Lasp1	Lasp1-201	Known	Known	None	0.15000000596046448	None	None	None	None
m54284U_191213_120042/4131053/ccs	PacBio_Hippocampus_Rep2	mm10_ERCC_SIRV	chr16	49855620	49911680	+	10	1927	45468	117831	ENSMUSG00000055447.19	ENSMUST00000231187.1	Cd47	Cd47-210	Known	Known	None	0.8500000238418579	None	None	None	None
m54284U_191109_043049/53741834/ccs	PacBio_Cortex_Rep2	mm10_ERCC_SIRV	chr5	135023569	135051101	+	10	2076	15719	41288	ENSMUSG00000007207.10	ENSMUST00000005509.10	Stx1a	Stx1a-201	Known	Known	None	0.20000000298023224	None	None	None	None
m54284U_191107_221739/149684273/ccs	PacBio_Cortex_Rep1	mm10_ERCC_SIRV	chr14	120911165	120947405	+	26	3983	42592	109646	ENSMUSG00000030662.10	ENSMUST00000032898.8	Ipo5	Ipo5-201	Known	Known	None	0.4000000059604645	None	None	None	None
m54284U_191212_053548/15469104/ccs	PacBio_Hippocampus_Rep1	mm10_ERCC_SIRV	chr4	129121245	129111571	-	4	1484	12139	31364	ENSMUSG00000028785.13	ENSMUST00000030572.9	Hpca	Hpca-201	Known	Known	None	0.15000000596046448	None	None	None	None
m54284U_191213_120042/52823924/ccs	PacBio_Hippocampus_Rep2	mm10_ERCC_SIRV	chr1	185204118	185284107	+	35	4399	3257	8090	ENSMUSG00000039318.12	ENSMUST00000069652.7	Rab3gap2	Rab3gap2-201	Known	Known	None	0.3499999940395355	None	None	None	None
m54284U_191213_120042/11994727/ccs	PacBio_Hippocampus_Rep2	mm10_ERCC_SIRV	chr16	49855620	49911680	+	11	1940	45468	117830	ENSMUSG00000055447.19	ENSMUST00000229206.1	Cd47	Cd47-205	Known	Known	None	0.8500000238418579	None	None	None	None
m54284U_191212_053548/154992992/ccs	PacBio_Hippocampus_Rep1	mm10_ERCC_SIRV	chr18	82554533	82585625	+	5	1903	49728	129852	ENSMUSG00000041607.17	ENSMUST00000133193.8	Mbp	Mbp-211	Known	Known	None	0.20000000298023224	None	None	None	None
m54284U_191107_221739/149816325/ccs	PacBio_Cortex_Rep1	mm10_ERCC_SIRV	chr2	119662818	119655451	-	5	1471	5848	15310	ENSMUSG00000027305.9	ENSMUST00000110801.7	Ndufaf1	Ndufaf1-202	Known	Known	None	0.15000000596046448	None	None	None	None
m54284U_191109_043049/13502764/ccs	PacBio_Cortex_Rep2	mm10_ERCC_SIRV	chr14	120911165	120947405	+	26	3983	42592	109646	ENSMUSG00000030662.10	ENSMUST00000032898.8	Ipo5	Ipo5-201	Known	Known	None	0.4000000059604645	None	None	None	None
m54284U_191107_221739/133890754/ccs	PacBio_Cortex_Rep1	mm10_ERCC_SIRV	chr11	97799674	97838763	+	7	3430	34282	90283	ENSMUSG00000038366.15	ENSMUST00000043843.11	Lasp1	Lasp1-201	Known	Known	None	0.10000000149011612	None	None	None	None
m54284U_191109_043049/53805391/ccs	PacBio_Cortex_Rep2	mm10_ERCC_SIRV	chr5	135023569	135051096	+	10	2071	15719	41288	ENSMUSG00000007207.10	ENSMUST00000005509.10	Stx1a	Stx1a-201	Known	Known	None	0.10000000149011612	None	None	None	None
m54284U_191107_221739/60555544/ccs	PacBio_Cortex_Rep1	mm10_ERCC_SIRV	chr7	126799076	126795235	-	9	1332	23517	61230	ENSMUSG00000030695.16	ENSMUST00000032934.11	Aldoa	Aldoa-201	Known	Known	None	0.10000000149011612	None	None	None	None
m54284U_191213_120042/86574753/ccs	PacBio_Hippocampus_Rep2	mm10_ERCC_SIRV	chr9	106477316	106485412	+	15	1527	28946	75833	ENSMUSG00000041506.15	ENSMUST00000047721.9	Rrp9	Rrp9-201	Known	Known	None	0.10000000149011612	None	None	None	None
m54284U_191212_053548/16713807/ccs	PacBio_Hippocampus_Rep1	mm10_ERCC_SIRV	chr4	129121247	129111571	-	4	1486	12139	31364	ENSMUSG00000028785.13	ENSMUST00000030572.9	Hpca	Hpca-201	Known	Known	None	0.15000000596046448	None	None	None	None
m54284U_191213_120042/31459900/ccs	PacBio_Hippocampus_Rep2	mm10_ERCC_SIRV	chr16	49855620	49911679	+	11	1939	45468	117830	ENSMUSG00000055447.19	ENSMUST00000229206.1	Cd47	Cd47-205	Known	Known	None	0.8500000238418579	None	None	None	None
m54284U_191213_120042/54724098/ccs	PacBio_Hippocampus_Rep2	mm10_ERCC_SIRV	chr1	185204118	185284697	+	35	4989	3257	8090	ENSMUSG00000039318.12	ENSMUST00000069652.7	Rab3gap2	Rab3gap2-201	Known	Known	None	0.800000011920929	None	None	None	None
m54284U_191213_120042/156829716/ccs	PacBio_Hippocampus_Rep2	mm10_ERCC_SIRV	chr14	120911165	120947405	+	26	3983	42592	109646	ENSMUSG00000030662.10	ENSMUST00000032898.8	Ipo5	Ipo5-201	Known	Known	None	0.4000000059604645	None	None	None	None
m54284U_191212_053548/155058837/ccs	PacBio_Hippocampus_Rep1	mm10_ERCC_SIRV	chr18	82554533	82585627	+	6	1983	49728	129849	ENSMUSG00000041607.17	ENSMUST00000152071.8	Mbp	Mbp-215	Known	Known	None	0.20000000298023224	None	None	None	None
m54284U_191109_043049/54134142/ccs	PacBio_Cortex_Rep2	mm10_ERCC_SIRV	chr5	135023569	135051099	+	10	2074	15719	41288	ENSMUSG00000007207.10	ENSMUST00000005509.10	Stx1a	Stx1a-201	Known	Known	None	0.20000000298023224	None	None	None	None
m54284U_191213_120042/42797919/ccs	PacBio_Hippocampus_Rep2	mm10_ERCC_SIRV	chr16	49855645	49911681	+	12	1999	45468	511684	ENSMUSG00000055447.19	ENCODEMT000511684	Cd47	ENCODEMT000511684	Known	NIC	None	0.8999999761581421	None	None	None	None
m54284U_191213_120042/47909547/ccs	PacBio_Hippocampus_Rep2	mm10_ERCC_SIRV	chr16	49855620	49911678	+	11	1976	45468	511760	ENSMUSG00000055447.19	ENCODEMT000511760	Cd47	ENCODEMT000511760	Known	NIC	None	0.800000011920929	None	None	None	None
m54284U_191107_221739/60556154/ccs	PacBio_Cortex_Rep1	mm10_ERCC_SIRV	chr7	126799136	126795235	-	9	1392	23517	61230	ENSMUSG00000030695.16	ENSMUST00000032934.11	Aldoa	Aldoa-201	Known	Known	None	0.10000000149011612	None	None	None	None
m54284U_191107_221739/24380889/ccs	PacBio_Cortex_Rep1	mm10_ERCC_SIRV	chr14	120911166	120947407	+	26	3984	42592	109646	ENSMUSG00000030662.10	ENSMUST00000032898.8	Ipo5	Ipo5-201	Known	Known	None	0.4000000059604645	None	None	None	None
m54284U_191107_221739/146016004/ccs	PacBio_Cortex_Rep1	mm10_ERCC_SIRV	chr11	97799674	97838756	+	7	3423	34282	90283	ENSMUSG00000038366.15	ENSMUST00000043843.11	Lasp1	Lasp1-201	Known	Known	None	0.15000000596046448	None	None	None	None
m54284U_191213_120042/146868034/ccs	PacBio_Hippocampus_Rep2	mm10_ERCC_SIRV	chr9	106477316	106485413	+	15	1528	28946	75833	ENSMUSG00000041506.15	ENSMUST00000047721.9	Rrp9	Rrp9-201	Known	Known	None	0.10000000149011612	None	None	None	None
m54284U_191213_120042/75104333/ccs	PacBio_Hippocampus_Rep2	mm10_ERCC_SIRV	chr1	185204118	185284105	+	35	4397	3257	8090	ENSMUSG00000039318.12	ENSMUST00000069652.7	Rab3gap2	Rab3gap2-201	Known	Known	None	0.30000001192092896	None	None	None	None
m54284U_191212_053548/16842824/ccs	PacBio_Hippocampus_Rep1	mm10_ERCC_SIRV	chr4	129121246	129111571	-	4	1485	12139	31364	ENSMUSG00000028785.13	ENSMUST00000030572.9	Hpca	Hpca-201	Known	Known	None	0.15000000596046448	None	None	None	None
m54284U_191212_053548/155060638/ccs	PacBio_Hippocampus_Rep1	mm10_ERCC_SIRV	chr18	82554533	82585628	+	5	1906	49728	129852	ENSMUSG00000041607.17	ENSMUST00000133193.8	Mbp	Mbp-211	Known	Known	None	0.15000000596046448	None	None	None	None
m54284U_191107_221739/154075375/ccs	PacBio_Cortex_Rep1	mm10_ERCC_SIRV	chr2	119662758	119655451	-	5	1411	5848	15310	ENSMUSG00000027305.9	ENSMUST00000110801.7	Ndufaf1	Ndufaf1-202	Known	Known	None	0.15000000596046448	None	None	None	None
m54284U_191213_120042/62521551/ccs	PacBio_Hippocampus_Rep2	mm10_ERCC_SIRV	chr16	49855620	49911681	+	11	1941	45468	117830	ENSMUSG00000055447.19	ENSMUST00000229206.1	Cd47	Cd47-205	Known	Known	None	0.8999999761581421	None	None	None	None
m54284U_191109_043049/16057359/ccs	PacBio_Cortex_Rep2	mm10_ERCC_SIRV	chr14	120911166	120947407	+	26	3978	42592	109646	ENSMUSG00000030662.10	ENSMUST00000032898.8	Ipo5	Ipo5-201	Known	Known	None	0.4000000059604645	None	None	None	None
m54284U_191109_043049/54199398/ccs	PacBio_Cortex_Rep2	mm10_ERCC_SIRV	chr5	135023569	135051098	+	10	2073	15719	41288	ENSMUSG00000007207.10	ENSMUST00000005509.10	Stx1a	Stx1a-201	Known	Known	None	0.20000000298023224	None	None	None	None
m54284U_191107_221739/60556754/ccs	PacBio_Cortex_Rep1	mm10_ERCC_SIRV	chr7	126799160	126795235	-	9	1416	23517	61230	ENSMUSG00000030695.16	ENSMUST00000032934.11	Aldoa	Aldoa-201	Known	Known	None	0.10000000149011612	None	None	None	None
m54284U_191107_221739/151979682/ccs	PacBio_Cortex_Rep1	mm10_ERCC_SIRV	chr11	97799674	97838764	+	7	3431	34282	90283	ENSMUSG00000038366.15	ENSMUST00000043843.11	Lasp1	Lasp1-201	Known	Known	None	0.10000000149011612	None	None	None	None
m54284U_191212_053548/16910781/ccs	PacBio_Hippocampus_Rep1	mm10_ERCC_SIRV	chr4	129121267	129111571	-	4	1495	12139	31364	ENSMUSG00000028785.13	ENSMUST00000030572.9	Hpca	Hpca-201	Known	Known	None	0.15000000596046448	None	None	None	None
m54284U_191212_053548/155125775/ccs	PacBio_Hippocampus_Rep1	mm10_ERCC_SIRV	chr18	82554533	82585615	+	5	1893	49728	129852	ENSMUSG00000041607.17	ENSMUST00000133193.8	Mbp	Mbp-211	Known	Known	None	0.4000000059604645	None	None	None	None
m54284U_191213_120042/93717683/ccs	PacBio_Hippocampus_Rep2	mm10_ERCC_SIRV	chr1	185204118	185284696	+	35	4988	3257	8090	ENSMUSG00000039318.12	ENSMUST00000069652.7	Rab3gap2	Rab3gap2-201	Known	Known	None	0.75	None	None	None	None
m54284U_191212_053548/119735069/ccs	PacBio_Hippocampus_Rep1	mm10_ERCC_SIRV	chr14	120911166	120947996	+	26	4573	42592	109646	ENSMUSG00000030662.10	ENSMUST00000032898.8	Ipo5	Ipo5-201	Known	Known	None	0.3499999940395355	None	None	None	None
m54284U_191213_120042/148963833/ccs	PacBio_Hippocampus_Rep2	mm10_ERCC_SIRV	chr9	106477316	106485414	+	15	1529	28946	75833	ENSMUSG00000041506.15	ENSMUST00000047721.9	Rrp9	Rrp9-201	Known	Known	None	0.10000000149011612	None	None	None	None
m54284U_191213_120042/67963562/ccs	PacBio_Hippocampus_Rep2	mm10_ERCC_SIRV	chr16	49855620	49911677	+	11	1937	45468	117830	ENSMUSG00000055447.19	ENSMUST00000229206.1	Cd47	Cd47-205	Known	Known	None	0.75	None	None	None	None
m54284U_191109_043049/54919278/ccs	PacBio_Cortex_Rep2	mm10_ERCC_SIRV	chr5	135023569	135051103	+	10	2078	15719	41288	ENSMUSG00000007207.10	ENSMUST00000005509.10	Stx1a	Stx1a-201	Known	Known	None	0.20000000298023224	None	None	None	None
m54284U_191213_120042/37226715/ccs	PacBio_Hippocampus_Rep2	mm10_ERCC_SIRV	chr14	120911166	120947413	+	26	3984	42592	109646	ENSMUSG00000030662.10	ENSMUST00000032898.8	Ipo5	Ipo5-201	Known	Known	None	0.3499999940395355	None	None	None	None
m54284U_191213_120042/80151494/ccs	PacBio_Hippocampus_Rep2	mm10_ERCC_SIRV	chr16	49855620	49911681	+	12	2004	45468	117834	ENSMUSG00000055447.19	ENSMUST00000230641.1	Cd47	Cd47-208	Known	Known	None	0.8999999761581421	None	None	None	None
m54284U_191212_053548/155126343/ccs	PacBio_Hippocampus_Rep1	mm10_ERCC_SIRV	chr18	82554533	82585635	+	6	2036	49728	129850	ENSMUSG00000041607.17	ENSMUST00000142850.8	Mbp	Mbp-212	Known	Known	None	0.10000000149011612	None	None	None	None
m54284U_191107_221739/60557297/ccs	PacBio_Cortex_Rep1	mm10_ERCC_SIRV	chr7	126799149	126795235	-	9	1405	23517	61230	ENSMUSG00000030695.16	ENSMUST00000032934.11	Aldoa	Aldoa-201	Known	Known	None	0.10000000149011612	None	None	None	None
m54284U_191107_221739/154010714/ccs	PacBio_Cortex_Rep1	mm10_ERCC_SIRV	chr11	97799674	97838762	+	7	3429	34282	90283	ENSMUSG00000038366.15	ENSMUST00000043843.11	Lasp1	Lasp1-201	Known	Known	None	0.10000000149011612	None	None	None	None
m54284U_191212_053548/17172625/ccs	PacBio_Hippocampus_Rep1	mm10_ERCC_SIRV	chr4	129121248	129111571	-	4	1487	12139	31364	ENSMUSG00000028785.13	ENSMUST00000030572.9	Hpca	Hpca-201	Known	Known	None	0.15000000596046448	None	None	None	None
m54284U_191213_120042/100402414/ccs	PacBio_Hippocampus_Rep2	mm10_ERCC_SIRV	chr1	185204118	185284697	+	35	4989	3257	8090	ENSMUSG00000039318.12	ENSMUST00000069652.7	Rab3gap2	Rab3gap2-201	Known	Known	None	0.800000011920929	None	None	None	None
m54284U_191107_221739/157287438/ccs	PacBio_Cortex_Rep1	mm10_ERCC_SIRV	chr2	119662804	119655451	-	5	1457	5848	15310	ENSMUSG00000027305.9	ENSMUST00000110801.7	Ndufaf1	Ndufaf1-202	Known	Known	None	0.15000000596046448	None	None	None	None
m54284U_191213_120042/68420053/ccs	PacBio_Hippocampus_Rep2	mm10_ERCC_SIRV	chr14	120911166	120947411	+	26	3988	42592	109646	ENSMUSG00000030662.10	ENSMUST00000032898.8	Ipo5	Ipo5-201	Known	Known	None	0.4000000059604645	None	None	None	None
m54284U_191109_043049/54986187/ccs	PacBio_Cortex_Rep2	mm10_ERCC_SIRV	chr5	135023569	135051099	+	10	2074	15719	41288	ENSMUSG00000007207.10	ENSMUST00000005509.10	Stx1a	Stx1a-201	Known	Known	None	0.20000000298023224	None	None	None	None
m54284U_191213_120042/150733530/ccs	PacBio_Hippocampus_Rep2	mm10_ERCC_SIRV	chr9	106477316	106485414	+	15	1529	28946	75833	ENSMUSG00000041506.15	ENSMUST00000047721.9	Rrp9	Rrp9-201	Known	Known	None	0.10000000149011612	None	None	None	None
m54284U_191213_120042/106759844/ccs	PacBio_Hippocampus_Rep2	mm10_ERCC_SIRV	chr16	49855620	49911681	+	11	1941	45468	117830	ENSMUSG00000055447.19	ENSMUST00000229206.1	Cd47	Cd47-205	Known	Known	None	0.8999999761581421	None	None	None	None
m54284U_191212_053548/155321822/ccs	PacBio_Hippocampus_Rep1	mm10_ERCC_SIRV	chr18	82554533	82585628	+	6	2029	49728	129850	ENSMUSG00000041607.17	ENSMUST00000142850.8	Mbp	Mbp-212	Known	Known	None	0.15000000596046448	None	None	None	None
m54284U_191107_221739/46205025/ccs	PacBio_Cortex_Rep1	mm10_ERCC_SIRV	chr14	120911167	120947996	+	26	4572	42592	109646	ENSMUSG00000030662.10	ENSMUST00000032898.8	Ipo5	Ipo5-201	Known	Known	None	0.3499999940395355	None	None	None	None
m54284U_191213_120042/136774998/ccs	PacBio_Hippocampus_Rep2	mm10_ERCC_SIRV	chr16	49855642	49911677	+	11	1987	45468	511689	ENSMUSG00000055447.19	ENCODEMT000511689	Cd47	ENCODEMT000511689	Known	NIC	None	0.75	None	None	None	None
m54284U_191107_221739/60687662/ccs	PacBio_Cortex_Rep1	mm10_ERCC_SIRV	chr7	126799148	126795235	-	9	1404	23517	61230	ENSMUSG00000030695.16	ENSMUST00000032934.11	Aldoa	Aldoa-201	Known	Known	None	0.10000000149011612	None	None	None	None
m54284U_191212_053548/17630422/ccs	PacBio_Hippocampus_Rep1	mm10_ERCC_SIRV	chr4	129121244	129111571	-	4	1483	12139	31364	ENSMUSG00000028785.13	ENSMUST00000030572.9	Hpca	Hpca-201	Known	Known	None	0.15000000596046448	None	None	None	None
m54284U_191107_221739/154798840/ccs	PacBio_Cortex_Rep1	mm10_ERCC_SIRV	chr11	97799674	97838764	+	7	3431	34282	90283	ENSMUSG00000038366.15	ENSMUST00000043843.11	Lasp1	Lasp1-201	Known	Known	None	0.10000000149011612	None	None	None	None
m54284U_191109_043049/55773314/ccs	PacBio_Cortex_Rep2	mm10_ERCC_SIRV	chr5	135023569	135051099	+	10	2074	15719	41288	ENSMUSG00000007207.10	ENSMUST00000005509.10	Stx1a	Stx1a-201	Known	Known	None	0.20000000298023224	None	None	None	None
m54284U_191213_120042/103155134/ccs	PacBio_Hippocampus_Rep2	mm10_ERCC_SIRV	chr1	185204118	185284107	+	35	4399	3257	8090	ENSMUSG00000039318.12	ENSMUST00000069652.7	Rab3gap2	Rab3gap2-201	Known	Known	None	0.3499999940395355	None	None	None	None
m54284U_191107_221739/75104757/ccs	PacBio_Cortex_Rep1	mm10_ERCC_SIRV	chr14	120911269	120947994	+	25	4489	42592	511733	ENSMUSG00000030662.10	ENCODEMT000511733	Ipo5	ENCODEMT000511733	Known	NIC	None	0.30000001192092896	None	None	None	None
m54284U_191213_120042/166396583/ccs	PacBio_Hippocampus_Rep2	mm10_ERCC_SIRV	chr9	106477316	106485414	+	15	1529	28946	75833	ENSMUSG00000041506.15	ENSMUST00000047721.9	Rrp9	Rrp9-201	Known	Known	None	0.10000000149011612	None	None	None	None
m54284U_191212_053548/155452199/ccs	PacBio_Hippocampus_Rep1	mm10_ERCC_SIRV	chr18	82554533	82585627	+	7	2106	49728	129853	ENSMUSG00000041607.17	ENSMUST00000123251.8	Mbp	Mbp-209	Known	Known	None	0.20000000298023224	None	None	None	None
m54284U_191213_120042/149621529/ccs	PacBio_Hippocampus_Rep2	mm10_ERCC_SIRV	chr16	49855620	49911053	+	11	1313	45468	117830	ENSMUSG00000055447.19	ENSMUST00000229206.1	Cd47	Cd47-205	Known	Known	None	0.6000000238418579	None	None	None	None
m54284U_191212_053548/17891838/ccs	PacBio_Hippocampus_Rep1	mm10_ERCC_SIRV	chr4	129121244	129111571	-	4	1483	12139	31364	ENSMUSG00000028785.13	ENSMUST00000030572.9	Hpca	Hpca-201	Known	Known	None	0.15000000596046448	None	None	None	None
m54284U_191107_221739/78056123/ccs	PacBio_Cortex_Rep1	mm10_ERCC_SIRV	chr14	120911167	120947404	+	26	3980	42592	109646	ENSMUSG00000030662.10	ENSMUST00000032898.8	Ipo5	Ipo5-201	Known	Known	None	0.4000000059604645	None	None	None	None
m54284U_191107_221739/60688490/ccs	PacBio_Cortex_Rep1	mm10_ERCC_SIRV	chr7	126799184	126795235	-	9	1440	23517	61230	ENSMUSG00000030695.16	ENSMUST00000032934.11	Aldoa	Aldoa-201	Known	Known	None	0.10000000149011612	None	None	None	None
m54284U_191107_221739/174263133/ccs	PacBio_Cortex_Rep1	mm10_ERCC_SIRV	chr2	119662822	119655451	-	5	1475	5848	15310	ENSMUSG00000027305.9	ENSMUST00000110801.7	Ndufaf1	Ndufaf1-202	Known	Known	None	0.15000000596046448	None	None	None	None
m54284U_191109_043049/57149325/ccs	PacBio_Cortex_Rep2	mm10_ERCC_SIRV	chr5	135023569	135051096	+	10	2071	15719	41288	ENSMUSG00000007207.10	ENSMUST00000005509.10	Stx1a	Stx1a-201	Known	Known	None	0.10000000149011612	None	None	None	None
m54284U_191213_120042/114754281/ccs	PacBio_Hippocampus_Rep2	mm10_ERCC_SIRV	chr1	185204118	185284116	+	35	4408	3257	8090	ENSMUSG00000039318.12	ENSMUST00000069652.7	Rab3gap2	Rab3gap2-201	Known	Known	None	0.30000001192092896	None	None	None	None
m54284U_191107_221739/162792866/ccs	PacBio_Cortex_Rep1	mm10_ERCC_SIRV	chr11	97799674	97838755	+	7	3422	34282	90283	ENSMUSG00000038366.15	ENSMUST00000043843.11	Lasp1	Lasp1-201	Known	Known	None	0.15000000596046448	None	None	None	None
m54284U_191107_221739/57149988/ccs	PacBio_Cortex_Rep1	mm10_ERCC_SIRV	chr16	49855621	49911679	+	12	2001	45468	117834	ENSMUSG00000055447.19	ENSMUST00000230641.1	Cd47	Cd47-208	Known	Known	None	0.8500000238418579	None	None	None	None
m54284U_191212_053548/155453988/ccs	PacBio_Hippocampus_Rep1	mm10_ERCC_SIRV	chr18	82554533	82585627	+	5	1905	49728	129852	ENSMUSG00000041607.17	ENSMUST00000133193.8	Mbp	Mbp-211	Known	Known	None	0.20000000298023224	None	None	None	None
m54284U_191107_221739/108856337/ccs	PacBio_Cortex_Rep1	mm10_ERCC_SIRV	chr14	120911169	120947405	+	26	3979	42592	109646	ENSMUSG00000030662.10	ENSMUST00000032898.8	Ipo5	Ipo5-201	Known	Known	None	0.4000000059604645	None	None	None	None
m54284U_191107_221739/45877602/ccs	PacBio_Cortex_Rep1	mm10_ERCC_SIRV	chr9	106477317	106485414	+	15	1528	28946	75833	ENSMUSG00000041506.15	ENSMUST00000047721.9	Rrp9	Rrp9-201	Known	Known	None	0.10000000149011612	None	None	None	None
m54284U_191212_053548/17959381/ccs	PacBio_Hippocampus_Rep1	mm10_ERCC_SIRV	chr4	129121245	129111571	-	4	1484	12139	31364	ENSMUSG00000028785.13	ENSMUST00000030572.9	Hpca	Hpca-201	Known	Known	None	0.15000000596046448	None	None	None	None
m54284U_191109_043049/164628106/ccs	PacBio_Cortex_Rep2	mm10_ERCC_SIRV	chr16	49855621	49911747	+	11	2006	45468	117830	ENSMUSG00000055447.19	ENSMUST00000229206.1	Cd47	Cd47-205	Known	Known	None	0.699999988079071	None	None	None	None
m54284U_191107_221739/60688571/ccs	PacBio_Cortex_Rep1	mm10_ERCC_SIRV	chr7	126799150	126795235	-	9	1406	23517	61230	ENSMUSG00000030695.16	ENSMUST00000032934.11	Aldoa	Aldoa-201	Known	Known	None	0.10000000149011612	None	None	None	None
m54284U_191109_043049/60163684/ccs	PacBio_Cortex_Rep2	mm10_ERCC_SIRV	chr5	135023569	135051099	+	10	2074	15719	41288	ENSMUSG00000007207.10	ENSMUST00000005509.10	Stx1a	Stx1a-201	Known	Known	None	0.20000000298023224	None	None	None	None
m54284U_191213_120042/115933866/ccs	PacBio_Hippocampus_Rep2	mm10_ERCC_SIRV	chr1	185204118	185284082	+	35	4374	3257	8090	ENSMUSG00000039318.12	ENSMUST00000069652.7	Rab3gap2	Rab3gap2-201	Known	Known	None	0.550000011920929	None	None	None	None
m54284U_191107_221739/118030977/ccs	PacBio_Cortex_Rep1	mm10_ERCC_SIRV	chr14	120911169	120947435	+	26	4009	42592	109646	ENSMUSG00000030662.10	ENSMUST00000032898.8	Ipo5	Ipo5-201	Known	Known	None	0.15000000596046448	None	None	None	None
m54284U_191107_221739/170723649/ccs	PacBio_Cortex_Rep1	mm10_ERCC_SIRV	chr11	97799674	97838762	+	7	3429	34282	90283	ENSMUSG00000038366.15	ENSMUST00000043843.11	Lasp1	Lasp1-201	Known	Known	None	0.10000000149011612	None	None	None	None
m54284U_191212_053548/155584327/ccs	PacBio_Hippocampus_Rep1	mm10_ERCC_SIRV	chr18	82554533	82585625	+	5	1903	49728	129852	ENSMUSG00000041607.17	ENSMUST00000133193.8	Mbp	Mbp-211	Known	Known	None	0.20000000298023224	None	None	None	None
m54284U_191212_053548/4457855/ccs	PacBio_Hippocampus_Rep1	mm10_ERCC_SIRV	chr16	49855621	49911680	+	11	1939	45468	117830	ENSMUSG00000055447.19	ENSMUST00000229206.1	Cd47	Cd47-205	Known	Known	None	0.8500000238418579	None	None	None	None
m54284U_191109_043049/11928767/ccs	PacBio_Cortex_Rep2	mm10_ERCC_SIRV	chr14	120911169	120947407	+	26	3981	42592	109646	ENSMUSG00000030662.10	ENSMUST00000032898.8	Ipo5	Ipo5-201	Known	Known	None	0.4000000059604645	None	None	None	None
m54284U_191212_053548/18089576/ccs	PacBio_Hippocampus_Rep1	mm10_ERCC_SIRV	chr4	129121246	129111571	-	4	1485	12139	31364	ENSMUSG00000028785.13	ENSMUST00000030572.9	Hpca	Hpca-201	Known	Known	None	0.15000000596046448	None	None	None	None
m54284U_191107_221739/89262465/ccs	PacBio_Cortex_Rep1	mm10_ERCC_SIRV	chr9	106477317	106485422	+	14	1718	28946	511761	ENSMUSG00000041506.15	ENCODEMT000511761	Rrp9	ENCODEMT000511761	Known	NIC	None	0.0	None	None	None	None
m54284U_191107_221739/178390318/ccs	PacBio_Cortex_Rep1	mm10_ERCC_SIRV	chr2	119662800	119655451	-	5	1463	5848	511487	ENSMUSG00000027305.9	ENCODEMT000511487	Ndufaf1	ENCODEMT000511487	Known	NIC	None	0.15000000596046448	None	None	None	None
m54284U_191213_120042/128974941/ccs	PacBio_Hippocampus_Rep2	mm10_ERCC_SIRV	chr1	185204118	185284108	+	35	4400	3257	8090	ENSMUSG00000039318.12	ENSMUST00000069652.7	Rab3gap2	Rab3gap2-201	Known	Known	None	0.3499999940395355	None	None	None	None
m54284U_191212_053548/112656790/ccs	PacBio_Hippocampus_Rep1	mm10_ERCC_SIRV	chr16	49855621	49911673	+	11	1932	45468	117830	ENSMUSG00000055447.19	ENSMUST00000229206.1	Cd47	Cd47-205	Known	Known	None	0.550000011920929	None	None	None	None
m54284U_191107_221739/60688830/ccs	PacBio_Cortex_Rep1	mm10_ERCC_SIRV	chr7	126799141	126795235	-	9	1397	23517	61230	ENSMUSG00000030695.16	ENSMUST00000032934.11	Aldoa	Aldoa-201	Known	Known	None	0.10000000149011612	None	None	None	None
m54284U_191109_043049/60688382/ccs	PacBio_Cortex_Rep2	mm10_ERCC_SIRV	chr5	135023569	135051101	+	10	2076	15719	41288	ENSMUSG00000007207.10	ENSMUST00000005509.10	Stx1a	Stx1a-201	Known	Known	None	0.20000000298023224	None	None	None	None
m54284U_191212_053548/155649491/ccs	PacBio_Hippocampus_Rep1	mm10_ERCC_SIRV	chr18	82554533	82585625	+	5	1903	49728	129852	ENSMUSG00000041607.17	ENSMUST00000133193.8	Mbp	Mbp-211	Known	Known	None	0.20000000298023224	None	None	None	None
m54284U_191109_043049/35258394/ccs	PacBio_Cortex_Rep2	mm10_ERCC_SIRV	chr14	120911169	120947412	+	26	3986	42592	109646	ENSMUSG00000030662.10	ENSMUST00000032898.8	Ipo5	Ipo5-201	Known	Known	None	0.3499999940395355	None	None	None	None
m54284U_191107_221739/171442270/ccs	PacBio_Cortex_Rep1	mm10_ERCC_SIRV	chr11	97799674	97838756	+	7	3423	34282	90283	ENSMUSG00000038366.15	ENSMUST00000043843.11	Lasp1	Lasp1-201	Known	Known	None	0.15000000596046448	None	None	None	None
m54284U_191212_053548/18221546/ccs	PacBio_Hippocampus_Rep1	mm10_ERCC_SIRV	chr4	129121290	129111571	-	4	1529	12139	31364	ENSMUSG00000028785.13	ENSMUST00000030572.9	Hpca	Hpca-201	Known	Known	None	0.15000000596046448	None	None	None	None
m54284U_191212_053548/128714880/ccs	PacBio_Hippocampus_Rep1	mm10_ERCC_SIRV	chr16	49855621	49911681	+	12	2003	45468	117834	ENSMUSG00000055447.19	ENSMUST00000230641.1	Cd47	Cd47-208	Known	Known	None	0.8999999761581421	None	None	None	None
m54284U_191109_043049/85329045/ccs	PacBio_Cortex_Rep2	mm10_ERCC_SIRV	chr14	120911169	120947407	+	26	3981	42592	109646	ENSMUSG00000030662.10	ENSMUST00000032898.8	Ipo5	Ipo5-201	Known	Known	None	0.4000000059604645	None	None	None	None
m54284U_191213_120042/152699750/ccs	PacBio_Hippocampus_Rep2	mm10_ERCC_SIRV	chr1	185204118	185284101	+	35	4393	3257	8090	ENSMUSG00000039318.12	ENSMUST00000069652.7	Rab3gap2	Rab3gap2-201	Known	Known	None	0.3499999940395355	None	None	None	None
m54284U_191212_053548/155715049/ccs	PacBio_Hippocampus_Rep1	mm10_ERCC_SIRV	chr18	82554533	82585626	+	5	1904	49728	129852	ENSMUSG00000041607.17	ENSMUST00000133193.8	Mbp	Mbp-211	Known	Known	None	0.20000000298023224	None	None	None	None
m54284U_191107_221739/89524914/ccs	PacBio_Cortex_Rep1	mm10_ERCC_SIRV	chr9	106477317	106485422	+	15	1536	28946	75833	ENSMUSG00000041506.15	ENSMUST00000047721.9	Rrp9	Rrp9-201	Known	Known	None	0.0	None	None	None	None
m54284U_191109_043049/60751906/ccs	PacBio_Cortex_Rep2	mm10_ERCC_SIRV	chr5	135023569	135051099	+	10	2074	15719	41288	ENSMUSG00000007207.10	ENSMUST00000005509.10	Stx1a	Stx1a-201	Known	Known	None	0.20000000298023224	None	None	None	None
m54284U_191107_221739/60819412/ccs	PacBio_Cortex_Rep1	mm10_ERCC_SIRV	chr7	126799141	126795235	-	9	1397	23517	61230	ENSMUSG00000030695.16	ENSMUST00000032934.11	Aldoa	Aldoa-201	Known	Known	None	0.10000000149011612	None	None	None	None
m54284U_191213_120042/159646875/ccs	PacBio_Hippocampus_Rep2	mm10_ERCC_SIRV	chr1	185204118	185284695	+	36	5282	3257	511762	ENSMUSG00000039318.12	ENCODEMT000511762	Rab3gap2	ENCODEMT000511762	Known	NNC	None	0.699999988079071	None	None	None	None
m54284U_191212_053548/146606633/ccs	PacBio_Hippocampus_Rep1	mm10_ERCC_SIRV	chr16	49855621	49911053	+	11	1312	45468	117830	ENSMUSG00000055447.19	ENSMUST00000229206.1	Cd47	Cd47-205	Known	Known	None	0.6000000238418579	None	None	None	None
m54284U_191109_043049/109971979/ccs	PacBio_Cortex_Rep2	mm10_ERCC_SIRV	chr14	120911169	120947411	+	26	3985	42592	109646	ENSMUSG00000030662.10	ENSMUST00000032898.8	Ipo5	Ipo5-201	Known	Known	None	0.4000000059604645	None	None	None	None
m54284U_191212_053548/18482260/ccs	PacBio_Hippocampus_Rep1	mm10_ERCC_SIRV	chr4	129121314	129111571	-	4	1546	12139	31364	ENSMUSG00000028785.13	ENSMUST00000030572.9	Hpca	Hpca-201	Known	Known	None	0.15000000596046448	None	None	None	None
m54284U_191107_221739/175834850/ccs	PacBio_Cortex_Rep1	mm10_ERCC_SIRV	chr11	97799674	97838764	+	7	3431	34282	90283	ENSMUSG00000038366.15	ENSMUST00000043843.11	Lasp1	Lasp1-201	Known	Known	None	0.10000000149011612	None	None	None	None
m54284U_191109_043049/65274655/ccs	PacBio_Cortex_Rep2	mm10_ERCC_SIRV	chr2	119662798	119655451	-	5	1451	5848	15310	ENSMUSG00000027305.9	ENSMUST00000110801.7	Ndufaf1	Ndufaf1-202	Known	Known	None	0.15000000596046448	None	None	None	None
m54284U_191212_053548/155780212/ccs	PacBio_Hippocampus_Rep1	mm10_ERCC_SIRV	chr18	82554533	82585625	+	5	1903	49728	129852	ENSMUSG00000041607.17	ENSMUST00000133193.8	Mbp	Mbp-211	Known	Known	None	0.20000000298023224	None	None	None	None
m54284U_191109_043049/157286810/ccs	PacBio_Cortex_Rep2	mm10_ERCC_SIRV	chr14	120911169	120948032	+	26	4606	42592	109646	ENSMUSG00000030662.10	ENSMUST00000032898.8	Ipo5	Ipo5-201	Known	Known	None	0.6000000238418579	None	None	None	None
m54284U_191212_053548/154993187/ccs	PacBio_Hippocampus_Rep1	mm10_ERCC_SIRV	chr16	49855621	49911679	+	11	1938	45468	117830	ENSMUSG00000055447.19	ENSMUST00000229206.1	Cd47	Cd47-205	Known	Known	None	0.8500000238418579	None	None	None	None
m54284U_191212_053548/18743370/ccs	PacBio_Hippocampus_Rep1	mm10_ERCC_SIRV	chr4	129122057	129111571	-	4	1683	12139	31367	ENSMUSG00000028785.13	ENSMUST00000139450.7	Hpca	Hpca-207	Known	Known	None	0.15000000596046448	None	None	None	None
m54284U_191107_221739/61014156/ccs	PacBio_Cortex_Rep1	mm10_ERCC_SIRV	chr7	126799136	126795235	-	9	1392	23517	61230	ENSMUSG00000030695.16	ENSMUST00000032934.11	Aldoa	Aldoa-201	Known	Known	None	0.10000000149011612	None	None	None	None
m54284U_191109_043049/61932876/ccs	PacBio_Cortex_Rep2	mm10_ERCC_SIRV	chr5	135023569	135051098	+	10	2073	15719	41288	ENSMUSG00000007207.10	ENSMUST00000005509.10	Stx1a	Stx1a-201	Known	Known	None	0.20000000298023224	None	None	None	None
m54284U_191212_053548/154731471/ccs	PacBio_Hippocampus_Rep1	mm10_ERCC_SIRV	chr14	120911169	120948001	+	26	4575	42592	109646	ENSMUSG00000030662.10	ENSMUST00000032898.8	Ipo5	Ipo5-201	Known	Known	None	0.3499999940395355	None	None	None	None
m54284U_191107_221739/113641160/ccs	PacBio_Cortex_Rep1	mm10_ERCC_SIRV	chr9	106477317	106485421	+	15	1535	28946	75833	ENSMUSG00000041506.15	ENSMUST00000047721.9	Rrp9	Rrp9-201	Known	Known	None	0.0	None	None	None	None
m54284U_191213_120042/160105514/ccs	PacBio_Hippocampus_Rep2	mm10_ERCC_SIRV	chr1	185204118	185284100	+	35	4392	3257	8090	ENSMUSG00000039318.12	ENSMUST00000069652.7	Rab3gap2	Rab3gap2-201	Known	Known	None	0.3499999940395355	None	None	None	None
m54284U_191107_221739/178325071/ccs	PacBio_Cortex_Rep1	mm10_ERCC_SIRV	chr11	97799674	97838761	+	7	3428	34282	90283	ENSMUSG00000038366.15	ENSMUST00000043843.11	Lasp1	Lasp1-201	Known	Known	None	0.10000000149011612	None	None	None	None
m54284U_191212_053548/155780997/ccs	PacBio_Hippocampus_Rep1	mm10_ERCC_SIRV	chr18	82554533	82585626	+	6	2027	49728	129850	ENSMUSG00000041607.17	ENSMUST00000142850.8	Mbp	Mbp-212	Known	Known	None	0.20000000298023224	None	None	None	None
m54284U_191107_221739/120260000/ccs	PacBio_Cortex_Rep1	mm10_ERCC_SIRV	chr9	106477317	106485412	+	15	1509	28946	511763	ENSMUSG00000041506.15	ENCODEMT000511763	Rrp9	ENCODEMT000511763	Known	NNC	None	0.10000000149011612	None	None	None	None
m54284U_191212_053548/168626352/ccs	PacBio_Hippocampus_Rep1	mm10_ERCC_SIRV	chr16	49855621	49911679	+	11	1938	45468	117830	ENSMUSG00000055447.19	ENSMUST00000229206.1	Cd47	Cd47-205	Known	Known	None	0.8500000238418579	None	None	None	None
m54284U_191213_120042/130156393/ccs	PacBio_Hippocampus_Rep2	mm10_ERCC_SIRV	chr14	120911169	120947413	+	26	3987	42592	109646	ENSMUSG00000030662.10	ENSMUST00000032898.8	Ipo5	Ipo5-201	Known	Known	None	0.3499999940395355	None	None	None	None
m54284U_191212_053548/19529939/ccs	PacBio_Hippocampus_Rep1	mm10_ERCC_SIRV	chr4	129121240	129111571	-	4	1479	12139	31364	ENSMUSG00000028785.13	ENSMUST00000030572.9	Hpca	Hpca-201	Known	Known	None	0.15000000596046448	None	None	None	None
m54284U_191107_221739/61080152/ccs	PacBio_Cortex_Rep1	mm10_ERCC_SIRV	chr7	126799090	126795235	-	9	1346	23517	61230	ENSMUSG00000030695.16	ENSMUST00000032934.11	Aldoa	Aldoa-201	Known	Known	None	0.10000000149011612	None	None	None	None
m54284U_191212_053548/177341275/ccs	PacBio_Hippocampus_Rep1	mm10_ERCC_SIRV	chr16	49855621	49911680	+	11	1939	45468	117830	ENSMUSG00000055447.19	ENSMUST00000229206.1	Cd47	Cd47-205	Known	Known	None	0.8500000238418579	None	None	None	None
m54284U_191109_043049/62195863/ccs	PacBio_Cortex_Rep2	mm10_ERCC_SIRV	chr5	135023569	135051099	+	10	2074	15719	41288	ENSMUSG00000007207.10	ENSMUST00000005509.10	Stx1a	Stx1a-201	Known	Known	None	0.20000000298023224	None	None	None	None
m54284U_191107_221739/127009489/ccs	PacBio_Cortex_Rep1	mm10_ERCC_SIRV	chr14	120911170	120946858	+	26	3431	42592	109646	ENSMUSG00000030662.10	ENSMUST00000032898.8	Ipo5	Ipo5-201	Known	Known	None	0.05000000074505806	None	None	None	None
m54284U_191212_053548/155846389/ccs	PacBio_Hippocampus_Rep1	mm10_ERCC_SIRV	chr18	82554533	82585636	+	5	1914	49728	129852	ENSMUSG00000041607.17	ENSMUST00000133193.8	Mbp	Mbp-211	Known	Known	None	0.10000000149011612	None	None	None	None
m54284U_191213_120042/163316714/ccs	PacBio_Hippocampus_Rep2	mm10_ERCC_SIRV	chr1	185204118	185284107	+	35	4399	3257	8090	ENSMUSG00000039318.12	ENSMUST00000069652.7	Rab3gap2	Rab3gap2-201	Known	Known	None	0.3499999940395355	None	None	None	None
m54284U_191109_043049/99026468/ccs	PacBio_Cortex_Rep2	mm10_ERCC_SIRV	chr2	119662827	119655451	-	5	1480	5848	15310	ENSMUSG00000027305.9	ENSMUST00000110801.7	Ndufaf1	Ndufaf1-202	Known	Known	None	0.15000000596046448	None	None	None	None
m54284U_191109_043049/1181397/ccs	PacBio_Cortex_Rep2	mm10_ERCC_SIRV	chr11	97799674	97838762	+	7	3429	34282	90283	ENSMUSG00000038366.15	ENSMUST00000043843.11	Lasp1	Lasp1-201	Known	Known	None	0.10000000149011612	None	None	None	None
m54284U_191213_120042/48105026/ccs	PacBio_Hippocampus_Rep2	mm10_ERCC_SIRV	chr16	49855767	49911681	+	9	1882	45468	511633	ENSMUSG00000055447.19	ENCODEMT000511633	Cd47	ENCODEMT000511633	Known	NIC	None	0.8999999761581421	None	None	None	None
m54284U_191107_221739/122422184/ccs	PacBio_Cortex_Rep1	mm10_ERCC_SIRV	chr9	106477317	106485412	+	15	1526	28946	75833	ENSMUSG00000041506.15	ENSMUST00000047721.9	Rrp9	Rrp9-201	Known	Known	None	0.10000000149011612	None	None	None	None
m54284U_191212_053548/19596336/ccs	PacBio_Hippocampus_Rep1	mm10_ERCC_SIRV	chr4	129118763	129111571	-	3	1461	12139	31362	ENSMUSG00000028785.13	ENSMUST00000095807.9	Hpca	Hpca-202	Known	Known	None	0.15000000596046448	None	None	None	None
m54284U_191109_043049/27918792/ccs	PacBio_Cortex_Rep2	mm10_ERCC_SIRV	chr14	120911170	120947414	+	26	3987	42592	109646	ENSMUSG00000030662.10	ENSMUST00000032898.8	Ipo5	Ipo5-201	Known	Known	None	0.30000001192092896	None	None	None	None
m54284U_191107_221739/61080363/ccs	PacBio_Cortex_Rep1	mm10_ERCC_SIRV	chr7	126799181	126795235	-	9	1437	23517	61230	ENSMUSG00000030695.16	ENSMUST00000032934.11	Aldoa	Aldoa-201	Known	Known	None	0.10000000149011612	None	None	None	None
m54284U_191109_043049/62718604/ccs	PacBio_Cortex_Rep2	mm10_ERCC_SIRV	chr5	135023569	135051096	+	10	2071	15719	41288	ENSMUSG00000007207.10	ENSMUST00000005509.10	Stx1a	Stx1a-201	Known	Known	None	0.10000000149011612	None	None	None	None
m54284U_191212_053548/155846954/ccs	PacBio_Hippocampus_Rep1	mm10_ERCC_SIRV	chr18	82554533	82585636	+	6	1992	49728	129849	ENSMUSG00000041607.17	ENSMUST00000152071.8	Mbp	Mbp-215	Known	Known	None	0.10000000149011612	None	None	None	None
m54284U_191213_120042/177408470/ccs	PacBio_Hippocampus_Rep2	mm10_ERCC_SIRV	chr1	185204118	185284697	+	35	4989	3257	8090	ENSMUSG00000039318.12	ENSMUST00000069652.7	Rab3gap2	Rab3gap2-201	Known	Known	None	0.800000011920929	None	None	None	None
m54284U_191109_043049/86966539/ccs	PacBio_Cortex_Rep2	mm10_ERCC_SIRV	chr14	120911170	120947992	+	26	4565	42592	109646	ENSMUSG00000030662.10	ENSMUST00000032898.8	Ipo5	Ipo5-201	Known	Known	None	0.30000001192092896	None	None	None	None
m54284U_191213_120042/60623570/ccs	PacBio_Hippocampus_Rep2	mm10_ERCC_SIRV	chr16	49855767	49911679	+	9	1880	45468	511633	ENSMUSG00000055447.19	ENCODEMT000511633	Cd47	ENCODEMT000511633	Known	NIC	None	0.8500000238418579	None	None	None	None
m54284U_191109_043049/6488368/ccs	PacBio_Cortex_Rep2	mm10_ERCC_SIRV	chr11	97799674	97838760	+	7	3427	34282	90283	ENSMUSG00000038366.15	ENSMUST00000043843.11	Lasp1	Lasp1-201	Known	Known	None	0.10000000149011612	None	None	None	None
m54284U_191212_053548/19597615/ccs	PacBio_Hippocampus_Rep1	mm10_ERCC_SIRV	chr4	129121338	129111571	-	4	1577	12139	31364	ENSMUSG00000028785.13	ENSMUST00000030572.9	Hpca	Hpca-201	Known	Known	None	0.15000000596046448	None	None	None	None
m54284U_191109_043049/123405152/ccs	PacBio_Cortex_Rep2	mm10_ERCC_SIRV	chr14	120911170	120947411	+	26	3984	42592	109646	ENSMUSG00000030662.10	ENSMUST00000032898.8	Ipo5	Ipo5-201	Known	Known	None	0.4000000059604645	None	None	None	None
m54284U_191107_221739/61146182/ccs	PacBio_Cortex_Rep1	mm10_ERCC_SIRV	chr7	126799139	126795235	-	9	1395	23517	61230	ENSMUSG00000030695.16	ENSMUST00000032934.11	Aldoa	Aldoa-201	Known	Known	None	0.10000000149011612	None	None	None	None
m54284U_191107_221739/138283323/ccs	PacBio_Cortex_Rep1	mm10_ERCC_SIRV	chr9	106477317	106485414	+	15	1528	28946	75833	ENSMUSG00000041506.15	ENSMUST00000047721.9	Rrp9	Rrp9-201	Known	Known	None	0.10000000149011612	None	None	None	None
m54284U_191109_043049/63309243/ccs	PacBio_Cortex_Rep2	mm10_ERCC_SIRV	chr5	135023569	135051096	+	10	2071	15719	41288	ENSMUSG00000007207.10	ENSMUST00000005509.10	Stx1a	Stx1a-201	Known	Known	None	0.10000000149011612	None	None	None	None
m54284U_191212_053548/155910500/ccs	PacBio_Hippocampus_Rep1	mm10_ERCC_SIRV	chr18	82554533	82585638	+	5	1916	49728	129852	ENSMUSG00000041607.17	ENSMUST00000133193.8	Mbp	Mbp-211	Known	Known	None	0.15000000596046448	None	None	None	None
m54284U_191213_120042/63898183/ccs	PacBio_Hippocampus_Rep2	mm10_ERCC_SIRV	chr16	49855621	49911673	+	12	1995	45468	117834	ENSMUSG00000055447.19	ENSMUST00000230641.1	Cd47	Cd47-208	Known	Known	None	0.550000011920929	None	None	None	None
m54284U_191107_221739/144967137/ccs	PacBio_Cortex_Rep1	mm10_ERCC_SIRV	chr1	185204119	185284176	+	35	4467	3257	8090	ENSMUSG00000039318.12	ENSMUST00000069652.7	Rab3gap2	Rab3gap2-201	Known	Known	None	0.30000001192092896	None	None	None	None
m54284U_191109_043049/99355260/ccs	PacBio_Cortex_Rep2	mm10_ERCC_SIRV	chr2	119662843	119655451	-	5	1325	5848	15311	ENSMUSG00000027305.9	ENSMUST00000110802.7	Ndufaf1	Ndufaf1-203	Known	Known	None	0.15000000596046448	None	None	None	None
m54284U_191212_053548/90769432/ccs	PacBio_Hippocampus_Rep1	mm10_ERCC_SIRV	chr14	120911170	120947992	+	26	4565	42592	109646	ENSMUSG00000030662.10	ENSMUST00000032898.8	Ipo5	Ipo5-201	Known	Known	None	0.30000001192092896	None	None	None	None
m54284U_191109_043049/11274683/ccs	PacBio_Cortex_Rep2	mm10_ERCC_SIRV	chr11	97799674	97838754	+	7	3421	34282	90283	ENSMUSG00000038366.15	ENSMUST00000043843.11	Lasp1	Lasp1-201	Known	Known	None	0.15000000596046448	None	None	None	None
m54284U_191213_120042/78250431/ccs	PacBio_Hippocampus_Rep2	mm10_ERCC_SIRV	chr16	49855621	49911679	+	11	1935	45468	117830	ENSMUSG00000055447.19	ENSMUST00000229206.1	Cd47	Cd47-205	Known	Known	None	0.8500000238418579	None	None	None	None
m54284U_191107_221739/61147975/ccs	PacBio_Cortex_Rep1	mm10_ERCC_SIRV	chr7	126799185	126795235	-	9	1441	23517	61230	ENSMUSG00000030695.16	ENSMUST00000032934.11	Aldoa	Aldoa-201	Known	Known	None	0.10000000149011612	None	None	None	None
m54284U_191212_053548/95291514/ccs	PacBio_Hippocampus_Rep1	mm10_ERCC_SIRV	chr14	120911170	120947413	+	26	3986	42592	109646	ENSMUSG00000030662.10	ENSMUST00000032898.8	Ipo5	Ipo5-201	Known	Known	None	0.3499999940395355	None	None	None	None
m54284U_191212_053548/155910925/ccs	PacBio_Hippocampus_Rep1	mm10_ERCC_SIRV	chr18	82554533	82585626	+	5	1904	49728	129852	ENSMUSG00000041607.17	ENSMUST00000133193.8	Mbp	Mbp-211	Known	Known	None	0.20000000298023224	None	None	None	None
m54284U_191109_043049/66259149/ccs	PacBio_Cortex_Rep2	mm10_ERCC_SIRV	chr5	135023569	135051097	+	10	2072	15719	41288	ENSMUSG00000007207.10	ENSMUST00000005509.10	Stx1a	Stx1a-201	Known	Known	None	0.15000000596046448	None	None	None	None
m54284U_191107_221739/170001250/ccs	PacBio_Cortex_Rep1	mm10_ERCC_SIRV	chr9	106477336	106485413	+	13	2632	28946	511695	ENSMUSG00000041506.15	ENCODEMT000511695	Rrp9	ENCODEMT000511695	Known	NIC	None	0.10000000149011612	None	None	None	None
m54284U_191213_120042/131925120/ccs	PacBio_Hippocampus_Rep2	mm10_ERCC_SIRV	chr16	49855767	49911679	+	9	1880	45468	511633	ENSMUSG00000055447.19	ENCODEMT000511633	Cd47	ENCODEMT000511633	Known	NIC	None	0.8500000238418579	None	None	None	None
m54284U_191212_053548/19728571/ccs	PacBio_Hippocampus_Rep1	mm10_ERCC_SIRV	chr4	129121274	129111571	-	4	1513	12139	31364	ENSMUSG00000028785.13	ENSMUST00000030572.9	Hpca	Hpca-201	Known	Known	None	0.15000000596046448	None	None	None	None
m54284U_191213_120042/107742250/ccs	PacBio_Hippocampus_Rep2	mm10_ERCC_SIRV	chr14	120911170	120947407	+	26	3980	42592	109646	ENSMUSG00000030662.10	ENSMUST00000032898.8	Ipo5	Ipo5-201	Known	Known	None	0.4000000059604645	None	None	None	None
m54284U_191109_043049/82707604/ccs	PacBio_Cortex_Rep2	mm10_ERCC_SIRV	chr1	185204119	185259525	+	20	2179	3257	511739	ENSMUSG00000039318.12	ENCODEMT000511739	Rab3gap2	ENCODEMT000511739	Known	ISM	Prefix	0.699999988079071	None	None	None	None
m54284U_191109_043049/14549862/ccs	PacBio_Cortex_Rep2	mm10_ERCC_SIRV	chr11	97799674	97838760	+	7	3427	34282	90283	ENSMUSG00000038366.15	ENSMUST00000043843.11	Lasp1	Lasp1-201	Known	Known	None	0.10000000149011612	None	None	None	None
m54284U_191212_053548/155912249/ccs	PacBio_Hippocampus_Rep1	mm10_ERCC_SIRV	chr18	82554533	82585631	+	6	2032	49728	129850	ENSMUSG00000041607.17	ENSMUST00000142850.8	Mbp	Mbp-212	Known	Known	None	0.15000000596046448	None	None	None	None
m54284U_191107_221739/61210948/ccs	PacBio_Cortex_Rep1	mm10_ERCC_SIRV	chr7	126799171	126795235	-	9	1427	23517	61230	ENSMUSG00000030695.16	ENSMUST00000032934.11	Aldoa	Aldoa-201	Known	Known	None	0.10000000149011612	None	None	None	None
m54284U_191213_120042/137955110/ccs	PacBio_Hippocampus_Rep2	mm10_ERCC_SIRV	chr16	49855621	49911680	+	12	2002	45468	117834	ENSMUSG00000055447.19	ENSMUST00000230641.1	Cd47	Cd47-208	Known	Known	None	0.8500000238418579	None	None	None	None
m54284U_191213_120042/121701533/ccs	PacBio_Hippocampus_Rep2	mm10_ERCC_SIRV	chr14	120911170	120947407	+	26	3980	42592	109646	ENSMUSG00000030662.10	ENSMUST00000032898.8	Ipo5	Ipo5-201	Known	Known	None	0.4000000059604645	None	None	None	None
m54284U_191109_043049/68814836/ccs	PacBio_Cortex_Rep2	mm10_ERCC_SIRV	chr5	135023569	135051098	+	10	2073	15719	41288	ENSMUSG00000007207.10	ENSMUST00000005509.10	Stx1a	Stx1a-201	Known	Known	None	0.20000000298023224	None	None	None	None
m54284U_191109_043049/130286334/ccs	PacBio_Cortex_Rep2	mm10_ERCC_SIRV	chr2	119662818	119655451	-	5	1471	5848	15310	ENSMUSG00000027305.9	ENSMUST00000110801.7	Ndufaf1	Ndufaf1-202	Known	Known	None	0.15000000596046448	None	None	None	None
m54284U_191213_120042/142803728/ccs	PacBio_Hippocampus_Rep2	mm10_ERCC_SIRV	chr14	120911170	120947407	+	26	3980	42592	109646	ENSMUSG00000030662.10	ENSMUST00000032898.8	Ipo5	Ipo5-201	Known	Known	None	0.4000000059604645	None	None	None	None
m54284U_191107_221739/11799390/ccs	PacBio_Cortex_Rep1	mm10_ERCC_SIRV	chr16	49855622	49911077	+	12	1398	45468	117834	ENSMUSG00000055447.19	ENSMUST00000230641.1	Cd47	Cd47-208	Known	Known	None	0.3499999940395355	None	None	None	None
m54284U_191109_043049/19007540/ccs	PacBio_Cortex_Rep2	mm10_ERCC_SIRV	chr11	97799674	97838762	+	7	3422	34282	90283	ENSMUSG00000038366.15	ENSMUST00000043843.11	Lasp1	Lasp1-201	Known	Known	None	0.10000000149011612	None	None	None	None
m54284U_191212_053548/101385384/ccs	PacBio_Hippocampus_Rep1	mm10_ERCC_SIRV	chr1	185204119	185284697	+	35	4988	3257	8090	ENSMUSG00000039318.12	ENSMUST00000069652.7	Rab3gap2	Rab3gap2-201	Known	Known	None	0.800000011920929	None	None	None	None
m54284U_191107_221739/170788174/ccs	PacBio_Cortex_Rep1	mm10_ERCC_SIRV	chr9	106477317	106485360	+	15	1474	28946	75833	ENSMUSG00000041506.15	ENSMUST00000047721.9	Rrp9	Rrp9-201	Known	Known	None	0.20000000298023224	None	None	None	None
m54284U_191212_053548/156043413/ccs	PacBio_Hippocampus_Rep1	mm10_ERCC_SIRV	chr18	82554533	82585627	+	5	1905	49728	129852	ENSMUSG00000041607.17	ENSMUST00000133193.8	Mbp	Mbp-211	Known	Known	None	0.20000000298023224	None	None	None	None
m54284U_191107_221739/61211671/ccs	PacBio_Cortex_Rep1	mm10_ERCC_SIRV	chr7	126799143	126795235	-	9	1399	23517	61230	ENSMUSG00000030695.16	ENSMUST00000032934.11	Aldoa	Aldoa-201	Known	Known	None	0.10000000149011612	None	None	None	None
m54284U_191109_043049/69469677/ccs	PacBio_Cortex_Rep2	mm10_ERCC_SIRV	chr14	120911172	120947417	+	26	3938	42592	511764	ENSMUSG00000030662.10	ENCODEMT000511764	Ipo5	ENCODEMT000511764	Known	NNC	None	0.25	None	None	None	None
m54284U_191212_053548/20055860/ccs	PacBio_Hippocampus_Rep1	mm10_ERCC_SIRV	chr4	129121733	129111572	-	5	1596	12139	511392	ENSMUSG00000028785.13	ENCODEMT000511392	Hpca	ENCODEMT000511392	Known	ISM	Suffix	0.15000000596046448	None	None	None	None
m54284U_191109_043049/68945759/ccs	PacBio_Cortex_Rep2	mm10_ERCC_SIRV	chr5	135023569	135051097	+	10	2072	15719	41288	ENSMUSG00000007207.10	ENSMUST00000005509.10	Stx1a	Stx1a-201	Known	Known	None	0.15000000596046448	None	None	None	None
m54284U_191107_221739/31196716/ccs	PacBio_Cortex_Rep1	mm10_ERCC_SIRV	chr16	49855622	49911679	+	12	2000	45468	117834	ENSMUSG00000055447.19	ENSMUST00000230641.1	Cd47	Cd47-208	Known	Known	None	0.8500000238418579	None	None	None	None
m54284U_191213_120042/96470554/ccs	PacBio_Hippocampus_Rep2	mm10_ERCC_SIRV	chr14	120911172	120947407	+	26	3978	42592	109646	ENSMUSG00000030662.10	ENSMUST00000032898.8	Ipo5	Ipo5-201	Known	Known	None	0.4000000059604645	None	None	None	None
m54284U_191212_053548/156108526/ccs	PacBio_Hippocampus_Rep1	mm10_ERCC_SIRV	chr18	82554533	82585614	+	6	2015	49728	129850	ENSMUSG00000041607.17	ENSMUST00000142850.8	Mbp	Mbp-212	Known	Known	None	0.44999998807907104	None	None	None	None
m54284U_191213_120042/9373988/ccs	PacBio_Hippocampus_Rep2	mm10_ERCC_SIRV	chr1	185204119	185284107	+	35	4398	3257	8090	ENSMUSG00000039318.12	ENSMUST00000069652.7	Rab3gap2	Rab3gap2-201	Known	Known	None	0.3499999940395355	None	None	None	None
m54284U_191107_221739/61212135/ccs	PacBio_Cortex_Rep1	mm10_ERCC_SIRV	chr7	126799138	126795235	-	9	1394	23517	61230	ENSMUSG00000030695.16	ENSMUST00000032934.11	Aldoa	Aldoa-201	Known	Known	None	0.10000000149011612	None	None	None	None
m54284U_191109_043049/19793220/ccs	PacBio_Cortex_Rep2	mm10_ERCC_SIRV	chr11	97799674	97838763	+	7	3430	34282	90283	ENSMUSG00000038366.15	ENSMUST00000043843.11	Lasp1	Lasp1-201	Known	Known	None	0.10000000149011612	None	None	None	None
m54284U_191212_053548/20972705/ccs	PacBio_Hippocampus_Rep1	mm10_ERCC_SIRV	chr4	129122038	129111571	-	5	1782	12139	511500	ENSMUSG00000028785.13	ENCODEMT000511500	Hpca	ENCODEMT000511500	Known	NIC	None	0.15000000596046448	None	None	None	None
m54284U_191107_221739/26543877/ccs	PacBio_Cortex_Rep1	mm10_ERCC_SIRV	chr14	120911173	120947414	+	26	3984	42592	109646	ENSMUSG00000030662.10	ENSMUST00000032898.8	Ipo5	Ipo5-201	Known	Known	None	0.30000001192092896	None	None	None	None
m54284U_191109_043049/2426242/ccs	PacBio_Cortex_Rep2	mm10_ERCC_SIRV	chr9	106477317	106485414	+	15	1528	28946	75833	ENSMUSG00000041506.15	ENSMUST00000047721.9	Rrp9	Rrp9-201	Known	Known	None	0.10000000149011612	None	None	None	None
m54284U_191107_221739/37815271/ccs	PacBio_Cortex_Rep1	mm10_ERCC_SIRV	chr16	49855622	49911673	+	11	1931	45468	117830	ENSMUSG00000055447.19	ENSMUST00000229206.1	Cd47	Cd47-205	Known	Known	None	0.550000011920929	None	None	None	None
m54284U_191109_043049/69077688/ccs	PacBio_Cortex_Rep2	mm10_ERCC_SIRV	chr5	135023569	135051096	+	10	2071	15719	41288	ENSMUSG00000007207.10	ENSMUST00000005509.10	Stx1a	Stx1a-201	Known	Known	None	0.10000000149011612	None	None	None	None
m54284U_191109_043049/154206378/ccs	PacBio_Cortex_Rep2	mm10_ERCC_SIRV	chr2	119662808	119655451	-	5	1461	5848	15310	ENSMUSG00000027305.9	ENSMUST00000110801.7	Ndufaf1	Ndufaf1-202	Known	Known	None	0.15000000596046448	None	None	None	None
m54284U_191212_053548/156108817/ccs	PacBio_Hippocampus_Rep1	mm10_ERCC_SIRV	chr18	82554533	82585626	+	5	1911	49728	129852	ENSMUSG00000041607.17	ENSMUST00000133193.8	Mbp	Mbp-211	Known	Known	None	0.20000000298023224	None	None	None	None
m54284U_191107_221739/155192123/ccs	PacBio_Cortex_Rep1	mm10_ERCC_SIRV	chr14	120911173	120947405	+	26	3975	42592	109646	ENSMUSG00000030662.10	ENSMUST00000032898.8	Ipo5	Ipo5-201	Known	Known	None	0.4000000059604645	None	None	None	None
m54284U_191107_221739/102434311/ccs	PacBio_Cortex_Rep1	mm10_ERCC_SIRV	chr16	49855622	49911076	+	12	1397	45468	117834	ENSMUSG00000055447.19	ENSMUST00000230641.1	Cd47	Cd47-208	Known	Known	None	0.3499999940395355	None	None	None	None
m54284U_191212_053548/22349261/ccs	PacBio_Hippocampus_Rep1	mm10_ERCC_SIRV	chr4	129121781	129111572	-	5	1644	12139	511392	ENSMUSG00000028785.13	ENCODEMT000511392	Hpca	ENCODEMT000511392	Known	ISM	Suffix	0.15000000596046448	None	None	None	None
m54284U_191213_120042/23724990/ccs	PacBio_Hippocampus_Rep2	mm10_ERCC_SIRV	chr1	185204119	185284105	+	35	4396	3257	8090	ENSMUSG00000039318.12	ENSMUST00000069652.7	Rab3gap2	Rab3gap2-201	Known	Known	None	0.30000001192092896	None	None	None	None
m54284U_191107_221739/61277578/ccs	PacBio_Cortex_Rep1	mm10_ERCC_SIRV	chr7	126799139	126795235	-	9	1395	23517	61230	ENSMUSG00000030695.16	ENSMUST00000032934.11	Aldoa	Aldoa-201	Known	Known	None	0.10000000149011612	None	None	None	None
m54284U_191109_043049/23986927/ccs	PacBio_Cortex_Rep2	mm10_ERCC_SIRV	chr11	97799674	97838764	+	7	3431	34282	90283	ENSMUSG00000038366.15	ENSMUST00000043843.11	Lasp1	Lasp1-201	Known	Known	None	0.10000000149011612	None	None	None	None
m54284U_191109_043049/78449261/ccs	PacBio_Cortex_Rep2	mm10_ERCC_SIRV	chr14	120911283	120947454	+	26	3979	42592	511728	ENSMUSG00000030662.10	ENCODEMT000511728	Ipo5	ENCODEMT000511728	Known	NNC	None	0.4000000059604645	None	None	None	None
m54284U_191109_043049/69600196/ccs	PacBio_Cortex_Rep2	mm10_ERCC_SIRV	chr5	135023569	135051099	+	10	2074	15719	41288	ENSMUSG00000007207.10	ENSMUST00000005509.10	Stx1a	Stx1a-201	Known	Known	None	0.20000000298023224	None	None	None	None
m54284U_191107_221739/138742599/ccs	PacBio_Cortex_Rep1	mm10_ERCC_SIRV	chr16	49855622	49911680	+	11	1938	45468	117830	ENSMUSG00000055447.19	ENSMUST00000229206.1	Cd47	Cd47-205	Known	Known	None	0.8500000238418579	None	None	None	None
m54284U_191109_043049/12847047/ccs	PacBio_Cortex_Rep2	mm10_ERCC_SIRV	chr9	106477317	106485414	+	15	1528	28946	75833	ENSMUSG00000041506.15	ENSMUST00000047721.9	Rrp9	Rrp9-201	Known	Known	None	0.10000000149011612	None	None	None	None
m54284U_191212_053548/156175059/ccs	PacBio_Hippocampus_Rep1	mm10_ERCC_SIRV	chr18	82554533	82585627	+	5	1905	49728	129852	ENSMUSG00000041607.17	ENSMUST00000133193.8	Mbp	Mbp-211	Known	Known	None	0.20000000298023224	None	None	None	None
m54284U_191212_053548/22217610/ccs	PacBio_Hippocampus_Rep1	mm10_ERCC_SIRV	chr14	120911173	120947407	+	26	3977	42592	109646	ENSMUSG00000030662.10	ENSMUST00000032898.8	Ipo5	Ipo5-201	Known	Known	None	0.4000000059604645	None	None	None	None
m54284U_191212_053548/22545395/ccs	PacBio_Hippocampus_Rep1	mm10_ERCC_SIRV	chr4	129121246	129111571	-	4	1485	12139	31364	ENSMUSG00000028785.13	ENSMUST00000030572.9	Hpca	Hpca-201	Known	Known	None	0.15000000596046448	None	None	None	None
m54284U_191109_043049/95421036/ccs	PacBio_Cortex_Rep2	mm10_ERCC_SIRV	chr1	185204120	185284635	+	35	4925	3257	8090	ENSMUSG00000039318.12	ENSMUST00000069652.7	Rab3gap2	Rab3gap2-201	Known	Known	None	0.3499999940395355	None	None	None	None
m54284U_191107_221739/61278165/ccs	PacBio_Cortex_Rep1	mm10_ERCC_SIRV	chr7	126799183	126795235	-	9	1439	23517	61230	ENSMUSG00000030695.16	ENSMUST00000032934.11	Aldoa	Aldoa-201	Known	Known	None	0.10000000149011612	None	None	None	None
m54284U_191109_043049/112198020/ccs	PacBio_Cortex_Rep2	mm10_ERCC_SIRV	chr16	49855622	49912250	+	11	2508	45468	117830	ENSMUSG00000055447.19	ENSMUST00000229206.1	Cd47	Cd47-205	Known	Known	None	0.699999988079071	None	None	None	None
m54284U_191212_053548/46336714/ccs	PacBio_Hippocampus_Rep1	mm10_ERCC_SIRV	chr14	120911173	120947413	+	26	3983	42592	109646	ENSMUSG00000030662.10	ENSMUST00000032898.8	Ipo5	Ipo5-201	Known	Known	None	0.3499999940395355	None	None	None	None
m54284U_191109_043049/25953282/ccs	PacBio_Cortex_Rep2	mm10_ERCC_SIRV	chr11	97799674	97838760	+	7	3427	34282	90283	ENSMUSG00000038366.15	ENSMUST00000043843.11	Lasp1	Lasp1-201	Known	Known	None	0.10000000149011612	None	None	None	None
m54284U_191109_043049/69667388/ccs	PacBio_Cortex_Rep2	mm10_ERCC_SIRV	chr5	135023570	135051100	+	10	2279	15719	509026	ENSMUSG00000007207.10	ENCODEMT000509026	Stx1a	ENCODEMT000509026	Known	NIC	None	0.15000000596046448	None	None	None	None
m54284U_191212_053548/6357516/ccs	PacBio_Hippocampus_Rep1	mm10_ERCC_SIRV	chr2	119662807	119655451	-	5	1460	5848	15310	ENSMUSG00000027305.9	ENSMUST00000110801.7	Ndufaf1	Ndufaf1-202	Known	Known	None	0.15000000596046448	None	None	None	None
m54284U_191212_053548/156304477/ccs	PacBio_Hippocampus_Rep1	mm10_ERCC_SIRV	chr18	82554533	82585629	+	6	1985	49728	129849	ENSMUSG00000041607.17	ENSMUST00000152071.8	Mbp	Mbp-215	Known	Known	None	0.10000000149011612	None	None	None	None
m54284U_191212_053548/56690183/ccs	PacBio_Hippocampus_Rep1	mm10_ERCC_SIRV	chr14	120911173	120947399	+	26	3969	42592	109646	ENSMUSG00000030662.10	ENSMUST00000032898.8	Ipo5	Ipo5-201	Known	Known	None	0.5	None	None	None	None
m54284U_191212_053548/6881620/ccs	PacBio_Hippocampus_Rep1	mm10_ERCC_SIRV	chr16	49855768	49911681	+	9	1881	45468	511633	ENSMUSG00000055447.19	ENCODEMT000511633	Cd47	ENCODEMT000511633	Known	NIC	None	0.8999999761581421	None	None	None	None
m54284U_191212_053548/22807871/ccs	PacBio_Hippocampus_Rep1	mm10_ERCC_SIRV	chr4	129121707	129111571	-	4	1598	12139	31365	ENSMUSG00000028785.13	ENSMUST00000164649.7	Hpca	Hpca-209	Known	Known	None	0.15000000596046448	None	None	None	None
m54284U_191109_043049/34210388/ccs	PacBio_Cortex_Rep2	mm10_ERCC_SIRV	chr9	106477317	106485420	+	15	1534	28946	75833	ENSMUSG00000041506.15	ENSMUST00000047721.9	Rrp9	Rrp9-201	Known	Known	None	0.0	None	None	None	None
m54284U_191213_120042/58788228/ccs	PacBio_Hippocampus_Rep2	mm10_ERCC_SIRV	chr1	185204121	185284107	+	35	4396	3257	8090	ENSMUSG00000039318.12	ENSMUST00000069652.7	Rab3gap2	Rab3gap2-201	Known	Known	None	0.3499999940395355	None	None	None	None
m54284U_191107_221739/61343850/ccs	PacBio_Cortex_Rep1	mm10_ERCC_SIRV	chr7	126799139	126795235	-	9	1395	23517	61230	ENSMUSG00000030695.16	ENSMUST00000032934.11	Aldoa	Aldoa-201	Known	Known	None	0.10000000149011612	None	None	None	None
m54284U_191109_043049/70977743/ccs	PacBio_Cortex_Rep2	mm10_ERCC_SIRV	chr5	135023569	135051096	+	10	2071	15719	41288	ENSMUSG00000007207.10	ENSMUST00000005509.10	Stx1a	Stx1a-201	Known	Known	None	0.10000000149011612	None	None	None	None
m54284U_191212_053548/76745427/ccs	PacBio_Hippocampus_Rep1	mm10_ERCC_SIRV	chr14	120911173	120947407	+	26	3977	42592	109646	ENSMUSG00000030662.10	ENSMUST00000032898.8	Ipo5	Ipo5-201	Known	Known	None	0.4000000059604645	None	None	None	None
m54284U_191109_043049/26675693/ccs	PacBio_Cortex_Rep2	mm10_ERCC_SIRV	chr11	97799674	97838756	+	7	3423	34282	90283	ENSMUSG00000038366.15	ENSMUST00000043843.11	Lasp1	Lasp1-201	Known	Known	None	0.15000000596046448	None	None	None	None
m54284U_191212_053548/156369134/ccs	PacBio_Hippocampus_Rep1	mm10_ERCC_SIRV	chr18	82554533	82585627	+	5	1905	49728	129852	ENSMUSG00000041607.17	ENSMUST00000133193.8	Mbp	Mbp-211	Known	Known	None	0.20000000298023224	None	None	None	None
m54284U_191212_053548/8978726/ccs	PacBio_Hippocampus_Rep1	mm10_ERCC_SIRV	chr16	49855622	49911679	+	11	1937	45468	117830	ENSMUSG00000055447.19	ENSMUST00000229206.1	Cd47	Cd47-205	Known	Known	None	0.8500000238418579	None	None	None	None
m54284U_191109_043049/33491347/ccs	PacBio_Cortex_Rep2	mm10_ERCC_SIRV	chr11	97799674	97838764	+	2	1994	34282	511765	ENSMUSG00000038366.15	ENCODEMT000511765	Lasp1	ENCODEMT000511765	Known	Genomic	None	0.10000000149011612	None	None	None	None
m54284U_191212_053548/23134986/ccs	PacBio_Hippocampus_Rep1	mm10_ERCC_SIRV	chr4	129121258	129111571	-	4	1497	12139	31364	ENSMUSG00000028785.13	ENSMUST00000030572.9	Hpca	Hpca-201	Known	Known	None	0.15000000596046448	None	None	None	None
m54284U_191212_053548/166396304/ccs	PacBio_Hippocampus_Rep1	mm10_ERCC_SIRV	chr14	120911275	120947415	+	25	3900	42592	511733	ENSMUSG00000030662.10	ENCODEMT000511733	Ipo5	ENCODEMT000511733	Known	NIC	None	0.4000000059604645	None	None	None	None
m54284U_191107_221739/5047078/ccs	PacBio_Cortex_Rep1	mm10_ERCC_SIRV	chr1	185204122	185284697	+	35	4985	3257	8090	ENSMUSG00000039318.12	ENSMUST00000069652.7	Rab3gap2	Rab3gap2-201	Known	Known	None	0.800000011920929	None	None	None	None
m54284U_191212_053548/15206317/ccs	PacBio_Hippocampus_Rep1	mm10_ERCC_SIRV	chr16	49855622	49911053	+	12	1374	45468	117834	ENSMUSG00000055447.19	ENSMUST00000230641.1	Cd47	Cd47-208	Known	Known	None	0.6000000238418579	None	None	None	None
m54284U_191107_221739/61407425/ccs	PacBio_Cortex_Rep1	mm10_ERCC_SIRV	chr7	126799169	126795235	-	9	1425	23517	61230	ENSMUSG00000030695.16	ENSMUST00000032934.11	Aldoa	Aldoa-201	Known	Known	None	0.10000000149011612	None	None	None	None
m54284U_191109_043049/44501314/ccs	PacBio_Cortex_Rep2	mm10_ERCC_SIRV	chr9	106477377	106485419	+	14	2555	28946	511678	ENSMUSG00000041506.15	ENCODEMT000511678	Rrp9	ENCODEMT000511678	Known	NIC	None	0.05000000074505806	None	None	None	None
m54284U_191109_043049/71108354/ccs	PacBio_Cortex_Rep2	mm10_ERCC_SIRV	chr5	135023569	135051099	+	10	2074	15719	41288	ENSMUSG00000007207.10	ENSMUST00000005509.10	Stx1a	Stx1a-201	Known	Known	None	0.20000000298023224	None	None	None	None
m54284U_191212_053548/156565754/ccs	PacBio_Hippocampus_Rep1	mm10_ERCC_SIRV	chr18	82554533	82585626	+	5	1904	49728	129852	ENSMUSG00000041607.17	ENSMUST00000133193.8	Mbp	Mbp-211	Known	Known	None	0.20000000298023224	None	None	None	None
m54284U_191212_053548/16188375/ccs	PacBio_Hippocampus_Rep1	mm10_ERCC_SIRV	chr2	119662806	119655451	-	5	1459	5848	15310	ENSMUSG00000027305.9	ENSMUST00000110801.7	Ndufaf1	Ndufaf1-202	Known	Known	None	0.15000000596046448	None	None	None	None
m54284U_191213_120042/100797066/ccs	PacBio_Hippocampus_Rep2	mm10_ERCC_SIRV	chr14	120911173	120947413	+	26	3983	42592	109646	ENSMUSG00000030662.10	ENSMUST00000032898.8	Ipo5	Ipo5-201	Known	Known	None	0.3499999940395355	None	None	None	None
m54284U_191212_053548/15861344/ccs	PacBio_Hippocampus_Rep1	mm10_ERCC_SIRV	chr16	49855768	49911679	+	9	1879	45468	511633	ENSMUSG00000055447.19	ENCODEMT000511633	Cd47	ENCODEMT000511633	Known	NIC	None	0.8500000238418579	None	None	None	None
m54284U_191212_053548/23332582/ccs	PacBio_Hippocampus_Rep1	mm10_ERCC_SIRV	chr4	129121241	129111571	-	4	1480	12139	31364	ENSMUSG00000028785.13	ENSMUST00000030572.9	Hpca	Hpca-201	Known	Known	None	0.15000000596046448	None	None	None	None
m54284U_191109_043049/35326034/ccs	PacBio_Cortex_Rep2	mm10_ERCC_SIRV	chr11	97799674	97838756	+	7	3423	34282	90283	ENSMUSG00000038366.15	ENSMUST00000043843.11	Lasp1	Lasp1-201	Known	Known	None	0.15000000596046448	None	None	None	None
m54284U_191213_120042/144507386/ccs	PacBio_Hippocampus_Rep2	mm10_ERCC_SIRV	chr14	120911173	120947407	+	26	3977	42592	109646	ENSMUSG00000030662.10	ENSMUST00000032898.8	Ipo5	Ipo5-201	Known	Known	None	0.4000000059604645	None	None	None	None
m54284U_191107_221739/112461949/ccs	PacBio_Cortex_Rep1	mm10_ERCC_SIRV	chr1	185204122	185284114	+	35	4402	3257	8090	ENSMUSG00000039318.12	ENSMUST00000069652.7	Rab3gap2	Rab3gap2-201	Known	Known	None	0.25	None	None	None	None
m54284U_191212_053548/156566629/ccs	PacBio_Hippocampus_Rep1	mm10_ERCC_SIRV	chr18	82554533	82585627	+	6	2028	49728	129850	ENSMUSG00000041607.17	ENSMUST00000142850.8	Mbp	Mbp-212	Known	Known	None	0.20000000298023224	None	None	None	None
m54284U_191109_043049/71959309/ccs	PacBio_Cortex_Rep2	mm10_ERCC_SIRV	chr5	135023569	135051099	+	10	2074	15719	41288	ENSMUSG00000007207.10	ENSMUST00000005509.10	Stx1a	Stx1a-201	Known	Known	None	0.20000000298023224	None	None	None	None
m54284U_191107_221739/61408768/ccs	PacBio_Cortex_Rep1	mm10_ERCC_SIRV	chr7	126799184	126795235	-	9	1440	23517	61230	ENSMUSG00000030695.16	ENSMUST00000032934.11	Aldoa	Aldoa-201	Known	Known	None	0.10000000149011612	None	None	None	None
m54284U_191212_053548/30868202/ccs	PacBio_Hippocampus_Rep1	mm10_ERCC_SIRV	chr16	49855622	49911679	+	12	2000	45468	117834	ENSMUSG00000055447.19	ENSMUST00000230641.1	Cd47	Cd47-208	Known	Known	None	0.8500000238418579	None	None	None	None
m54284U_191107_221739/23529022/ccs	PacBio_Cortex_Rep1	mm10_ERCC_SIRV	chr14	120911175	120947407	+	26	3975	42592	109646	ENSMUSG00000030662.10	ENSMUST00000032898.8	Ipo5	Ipo5-201	Known	Known	None	0.4000000059604645	None	None	None	None
m54284U_191109_043049/84806128/ccs	PacBio_Cortex_Rep2	mm10_ERCC_SIRV	chr9	106477317	106485414	+	15	1528	28946	75833	ENSMUSG00000041506.15	ENSMUST00000047721.9	Rrp9	Rrp9-201	Known	Known	None	0.10000000149011612	None	None	None	None
m54284U_191212_053548/23333015/ccs	PacBio_Hippocampus_Rep1	mm10_ERCC_SIRV	chr4	129121245	129111571	-	4	1484	12139	31364	ENSMUSG00000028785.13	ENSMUST00000030572.9	Hpca	Hpca-201	Known	Known	None	0.15000000596046448	None	None	None	None
m54284U_191212_053548/37816034/ccs	PacBio_Hippocampus_Rep1	mm10_ERCC_SIRV	chr16	49855622	49911678	+	12	1999	45468	117834	ENSMUSG00000055447.19	ENSMUST00000230641.1	Cd47	Cd47-208	Known	Known	None	0.800000011920929	None	None	None	None
m54284U_191212_053548/156696693/ccs	PacBio_Hippocampus_Rep1	mm10_ERCC_SIRV	chr18	82554533	82585626	+	6	2027	49728	129850	ENSMUSG00000041607.17	ENSMUST00000142850.8	Mbp	Mbp-212	Known	Known	None	0.20000000298023224	None	None	None	None
m54284U_191109_043049/36965023/ccs	PacBio_Cortex_Rep2	mm10_ERCC_SIRV	chr11	97799674	97838763	+	7	3430	34282	90283	ENSMUSG00000038366.15	ENSMUST00000043843.11	Lasp1	Lasp1-201	Known	Known	None	0.10000000149011612	None	None	None	None
m54284U_191109_043049/116196440/ccs	PacBio_Cortex_Rep2	mm10_ERCC_SIRV	chr14	120911175	120947407	+	26	3975	42592	109646	ENSMUSG00000030662.10	ENSMUST00000032898.8	Ipo5	Ipo5-201	Known	Known	None	0.4000000059604645	None	None	None	None
m54284U_191107_221739/145164988/ccs	PacBio_Cortex_Rep1	mm10_ERCC_SIRV	chr1	185204122	185284185	+	35	4473	3257	8090	ENSMUSG00000039318.12	ENSMUST00000069652.7	Rab3gap2	Rab3gap2-201	Known	Known	None	0.30000001192092896	None	None	None	None
m54284U_191109_043049/73402456/ccs	PacBio_Cortex_Rep2	mm10_ERCC_SIRV	chr5	135023569	135051103	+	10	2078	15719	41288	ENSMUSG00000007207.10	ENSMUST00000005509.10	Stx1a	Stx1a-201	Known	Known	None	0.20000000298023224	None	None	None	None
m54284U_191107_221739/61409181/ccs	PacBio_Cortex_Rep1	mm10_ERCC_SIRV	chr7	126799136	126795235	-	9	1392	23517	61230	ENSMUSG00000030695.16	ENSMUST00000032934.11	Aldoa	Aldoa-201	Known	Known	None	0.10000000149011612	None	None	None	None
m54284U_191212_053548/39584862/ccs	PacBio_Hippocampus_Rep1	mm10_ERCC_SIRV	chr2	119662800	119655451	-	5	1453	5848	15310	ENSMUSG00000027305.9	ENSMUST00000110801.7	Ndufaf1	Ndufaf1-202	Known	Known	None	0.15000000596046448	None	None	None	None
m54284U_191212_053548/39649897/ccs	PacBio_Hippocampus_Rep1	mm10_ERCC_SIRV	chr16	49855622	49911680	+	11	1938	45468	117830	ENSMUSG00000055447.19	ENSMUST00000229206.1	Cd47	Cd47-205	Known	Known	None	0.8500000238418579	None	None	None	None
m54284U_191109_043049/155125779/ccs	PacBio_Cortex_Rep2	mm10_ERCC_SIRV	chr14	120911175	120947407	+	26	3961	42592	109646	ENSMUSG00000030662.10	ENSMUST00000032898.8	Ipo5	Ipo5-201	Known	Known	None	0.4000000059604645	None	None	None	None
m54284U_191212_053548/23791678/ccs	PacBio_Hippocampus_Rep1	mm10_ERCC_SIRV	chr4	129121245	129111571	-	4	1478	12139	31364	ENSMUSG00000028785.13	ENSMUST00000030572.9	Hpca	Hpca-201	Known	Known	None	0.15000000596046448	None	None	None	None
m54284U_191109_043049/99222424/ccs	PacBio_Cortex_Rep2	mm10_ERCC_SIRV	chr9	106477317	106485422	+	15	1536	28946	75833	ENSMUSG00000041506.15	ENSMUST00000047721.9	Rrp9	Rrp9-201	Known	Known	None	0.0	None	None	None	None
m54284U_191212_053548/156698614/ccs	PacBio_Hippocampus_Rep1	mm10_ERCC_SIRV	chr18	82554533	82585607	+	5	1885	49728	129852	ENSMUSG00000041607.17	ENSMUST00000133193.8	Mbp	Mbp-211	Known	Known	None	0.6000000238418579	None	None	None	None
m54284U_191109_043049/39322527/ccs	PacBio_Cortex_Rep2	mm10_ERCC_SIRV	chr11	97799674	97838762	+	7	3429	34282	90283	ENSMUSG00000038366.15	ENSMUST00000043843.11	Lasp1	Lasp1-201	Known	Known	None	0.10000000149011612	None	None	None	None
m54284U_191109_043049/73665019/ccs	PacBio_Cortex_Rep2	mm10_ERCC_SIRV	chr5	135023569	135051101	+	10	2076	15719	41288	ENSMUSG00000007207.10	ENSMUST00000005509.10	Stx1a	Stx1a-201	Known	Known	None	0.20000000298023224	None	None	None	None
m54284U_191212_053548/49022964/ccs	PacBio_Hippocampus_Rep1	mm10_ERCC_SIRV	chr16	49855622	49911679	+	11	1937	45468	117830	ENSMUSG00000055447.19	ENSMUST00000229206.1	Cd47	Cd47-205	Known	Known	None	0.8500000238418579	None	None	None	None
m54284U_191109_043049/93718508/ccs	PacBio_Cortex_Rep2	mm10_ERCC_SIRV	chr1	185204122	185284749	+	35	5037	3257	8090	ENSMUSG00000039318.12	ENSMUST00000069652.7	Rab3gap2	Rab3gap2-201	Known	Known	None	0.30000001192092896	None	None	None	None
m54284U_191107_221739/61605482/ccs	PacBio_Cortex_Rep1	mm10_ERCC_SIRV	chr7	126799136	126795235	-	9	1392	23517	61230	ENSMUSG00000030695.16	ENSMUST00000032934.11	Aldoa	Aldoa-201	Known	Known	None	0.10000000149011612	None	None	None	None
m54284U_191107_221739/3016894/ccs	PacBio_Cortex_Rep1	mm10_ERCC_SIRV	chr14	120911176	120947407	+	26	3974	42592	109646	ENSMUSG00000030662.10	ENSMUST00000032898.8	Ipo5	Ipo5-201	Known	Known	None	0.4000000059604645	None	None	None	None
m54284U_191212_053548/156895270/ccs	PacBio_Hippocampus_Rep1	mm10_ERCC_SIRV	chr18	82554533	82585607	+	6	2008	49728	129850	ENSMUSG00000041607.17	ENSMUST00000142850.8	Mbp	Mbp-212	Known	Known	None	0.6000000238418579	None	None	None	None
m54284U_191212_053548/23921519/ccs	PacBio_Hippocampus_Rep1	mm10_ERCC_SIRV	chr4	129121734	129111571	-	4	1625	12139	31365	ENSMUSG00000028785.13	ENSMUST00000164649.7	Hpca	Hpca-209	Known	Known	None	0.15000000596046448	None	None	None	None
m54284U_191212_053548/66455753/ccs	PacBio_Hippocampus_Rep1	mm10_ERCC_SIRV	chr16	49855622	49911679	+	11	1937	45468	117830	ENSMUSG00000055447.19	ENSMUST00000229206.1	Cd47	Cd47-205	Known	Known	None	0.8500000238418579	None	None	None	None
m54284U_191107_221739/66848827/ccs	PacBio_Cortex_Rep1	mm10_ERCC_SIRV	chr14	120911177	120947407	+	26	3973	42592	109646	ENSMUSG00000030662.10	ENSMUST00000032898.8	Ipo5	Ipo5-201	Known	Known	None	0.4000000059604645	None	None	None	None
m54284U_191109_043049/75366883/ccs	PacBio_Cortex_Rep2	mm10_ERCC_SIRV	chr5	135023569	135051099	+	10	2074	15719	41288	ENSMUSG00000007207.10	ENSMUST00000005509.10	Stx1a	Stx1a-201	Known	Known	None	0.20000000298023224	None	None	None	None
m54284U_191109_043049/39781369/ccs	PacBio_Cortex_Rep2	mm10_ERCC_SIRV	chr11	97799674	97838760	+	7	3427	34282	90283	ENSMUSG00000038366.15	ENSMUST00000043843.11	Lasp1	Lasp1-201	Known	Known	None	0.10000000149011612	None	None	None	None
m54284U_191109_043049/149947529/ccs	PacBio_Cortex_Rep2	mm10_ERCC_SIRV	chr9	106477317	106485420	+	15	1534	28946	75833	ENSMUSG00000041506.15	ENSMUST00000047721.9	Rrp9	Rrp9-201	Known	Known	None	0.0	None	None	None	None
m54284U_191213_120042/150144725/ccs	PacBio_Hippocampus_Rep2	mm10_ERCC_SIRV	chr1	185204122	185284096	+	35	4384	3257	8090	ENSMUSG00000039318.12	ENSMUST00000069652.7	Rab3gap2	Rab3gap2-201	Known	Known	None	0.3499999940395355	None	None	None	None
m54284U_191212_053548/48628583/ccs	PacBio_Hippocampus_Rep1	mm10_ERCC_SIRV	chr2	119662782	119655451	-	5	1445	5848	511487	ENSMUSG00000027305.9	ENCODEMT000511487	Ndufaf1	ENCODEMT000511487	Known	NIC	None	0.15000000596046448	None	None	None	None
m54284U_191107_221739/61669588/ccs	PacBio_Cortex_Rep1	mm10_ERCC_SIRV	chr7	126799139	126795235	-	9	1395	23517	61230	ENSMUSG00000030695.16	ENSMUST00000032934.11	Aldoa	Aldoa-201	Known	Known	None	0.10000000149011612	None	None	None	None
m54284U_191107_221739/114360928/ccs	PacBio_Cortex_Rep1	mm10_ERCC_SIRV	chr14	120911177	120948036	+	26	4602	42592	109646	ENSMUSG00000030662.10	ENSMUST00000032898.8	Ipo5	Ipo5-201	Known	Known	None	0.550000011920929	None	None	None	None
m54284U_191212_053548/71960150/ccs	PacBio_Hippocampus_Rep1	mm10_ERCC_SIRV	chr16	49855622	49911080	+	12	1401	45468	117834	ENSMUSG00000055447.19	ENSMUST00000230641.1	Cd47	Cd47-208	Known	Known	None	0.30000001192092896	None	None	None	None
m54284U_191212_053548/157157185/ccs	PacBio_Hippocampus_Rep1	mm10_ERCC_SIRV	chr18	82554533	82585627	+	5	1905	49728	129852	ENSMUSG00000041607.17	ENSMUST00000133193.8	Mbp	Mbp-211	Known	Known	None	0.20000000298023224	None	None	None	None
m54284U_191212_053548/24708580/ccs	PacBio_Hippocampus_Rep1	mm10_ERCC_SIRV	chr4	129118763	129111571	-	3	1461	12139	31362	ENSMUSG00000028785.13	ENSMUST00000095807.9	Hpca	Hpca-202	Known	Known	None	0.15000000596046448	None	None	None	None
m54284U_191109_043049/77202560/ccs	PacBio_Cortex_Rep2	mm10_ERCC_SIRV	chr5	135023569	135051098	+	10	2073	15719	41288	ENSMUSG00000007207.10	ENSMUST00000005509.10	Stx1a	Stx1a-201	Known	Known	None	0.20000000298023224	None	None	None	None
m54284U_191107_221739/128321403/ccs	PacBio_Cortex_Rep1	mm10_ERCC_SIRV	chr14	120911177	120947413	+	26	3979	42592	109646	ENSMUSG00000030662.10	ENSMUST00000032898.8	Ipo5	Ipo5-201	Known	Known	None	0.3499999940395355	None	None	None	None
m54284U_191212_053548/72353818/ccs	PacBio_Hippocampus_Rep1	mm10_ERCC_SIRV	chr16	49855622	49911681	+	11	1939	45468	117830	ENSMUSG00000055447.19	ENSMUST00000229206.1	Cd47	Cd47-205	Known	Known	None	0.8999999761581421	None	None	None	None
m54284U_191109_043049/41355795/ccs	PacBio_Cortex_Rep2	mm10_ERCC_SIRV	chr11	97799674	97838761	+	7	3428	34282	90283	ENSMUSG00000038366.15	ENSMUST00000043843.11	Lasp1	Lasp1-201	Known	Known	None	0.10000000149011612	None	None	None	None
m54284U_191109_043049/137234905/ccs	PacBio_Cortex_Rep2	mm10_ERCC_SIRV	chr1	185204123	185284116	+	35	4403	3257	8090	ENSMUSG00000039318.12	ENSMUST00000069652.7	Rab3gap2	Rab3gap2-201	Known	Known	None	0.30000001192092896	None	None	None	None
m54284U_191107_221739/61670138/ccs	PacBio_Cortex_Rep1	mm10_ERCC_SIRV	chr7	126799169	126795235	-	9	1425	23517	61230	ENSMUSG00000030695.16	ENSMUST00000032934.11	Aldoa	Aldoa-201	Known	Known	None	0.10000000149011612	None	None	None	None
m54284U_191212_053548/23527876/ccs	PacBio_Hippocampus_Rep1	mm10_ERCC_SIRV	chr9	106477317	106485420	+	15	1534	28946	75833	ENSMUSG00000041506.15	ENSMUST00000047721.9	Rrp9	Rrp9-201	Known	Known	None	0.0	None	None	None	None
m54284U_191212_053548/157157410/ccs	PacBio_Hippocampus_Rep1	mm10_ERCC_SIRV	chr18	82554533	82585625	+	5	1903	49728	129852	ENSMUSG00000041607.17	ENSMUST00000133193.8	Mbp	Mbp-211	Known	Known	None	0.20000000298023224	None	None	None	None
m54284U_191107_221739/167250096/ccs	PacBio_Cortex_Rep1	mm10_ERCC_SIRV	chr14	120911177	120947407	+	26	3973	42592	109646	ENSMUSG00000030662.10	ENSMUST00000032898.8	Ipo5	Ipo5-201	Known	Known	None	0.4000000059604645	None	None	None	None
m54284U_191212_053548/95749257/ccs	PacBio_Hippocampus_Rep1	mm10_ERCC_SIRV	chr16	49855622	49911677	+	12	1998	45468	117834	ENSMUSG00000055447.19	ENSMUST00000230641.1	Cd47	Cd47-208	Known	Known	None	0.75	None	None	None	None
m54284U_191212_053548/24969741/ccs	PacBio_Hippocampus_Rep1	mm10_ERCC_SIRV	chr4	129121270	129111571	-	4	1509	12139	31364	ENSMUSG00000028785.13	ENSMUST00000030572.9	Hpca	Hpca-201	Known	Known	None	0.15000000596046448	None	None	None	None
m54284U_191109_043049/77334776/ccs	PacBio_Cortex_Rep2	mm10_ERCC_SIRV	chr5	135023569	135051097	+	10	2072	15719	41288	ENSMUSG00000007207.10	ENSMUST00000005509.10	Stx1a	Stx1a-201	Known	Known	None	0.15000000596046448	None	None	None	None
m54284U_191109_043049/133261/ccs	PacBio_Cortex_Rep2	mm10_ERCC_SIRV	chr14	120911177	120947996	+	26	4562	42592	109646	ENSMUSG00000030662.10	ENSMUST00000032898.8	Ipo5	Ipo5-201	Known	Known	None	0.3499999940395355	None	None	None	None
m54284U_191109_043049/41550421/ccs	PacBio_Cortex_Rep2	mm10_ERCC_SIRV	chr11	97799674	97838763	+	7	3430	34282	90283	ENSMUSG00000038366.15	ENSMUST00000043843.11	Lasp1	Lasp1-201	Known	Known	None	0.10000000149011612	None	None	None	None
m54284U_191212_053548/80675880/ccs	PacBio_Hippocampus_Rep1	mm10_ERCC_SIRV	chr2	119662776	119655451	-	5	1429	5848	15310	ENSMUSG00000027305.9	ENSMUST00000110801.7	Ndufaf1	Ndufaf1-202	Known	Known	None	0.15000000596046448	None	None	None	None
m54284U_191212_053548/123930726/ccs	PacBio_Hippocampus_Rep1	mm10_ERCC_SIRV	chr16	49855622	49911679	+	11	1937	45468	117830	ENSMUSG00000055447.19	ENSMUST00000229206.1	Cd47	Cd47-205	Known	Known	None	0.8500000238418579	None	None	None	None
m54284U_191212_053548/157221636/ccs	PacBio_Hippocampus_Rep1	mm10_ERCC_SIRV	chr18	82554533	82585632	+	5	1910	49728	129852	ENSMUSG00000041607.17	ENSMUST00000133193.8	Mbp	Mbp-211	Known	Known	None	0.10000000149011612	None	None	None	None
m54284U_191109_043049/143982997/ccs	PacBio_Cortex_Rep2	mm10_ERCC_SIRV	chr1	185204123	185284107	+	35	4317	3257	511766	ENSMUSG00000039318.12	ENCODEMT000511766	Rab3gap2	ENCODEMT000511766	Known	NIC	None	0.3499999940395355	None	None	None	None
m54284U_191107_221739/61670806/ccs	PacBio_Cortex_Rep1	mm10_ERCC_SIRV	chr7	126799139	126795235	-	9	1389	23517	61230	ENSMUSG00000030695.16	ENSMUST00000032934.11	Aldoa	Aldoa-201	Known	Known	None	0.10000000149011612	None	None	None	None
m54284U_191212_053548/137298169/ccs	PacBio_Hippocampus_Rep1	mm10_ERCC_SIRV	chr9	106477317	106485412	+	15	1526	28946	75833	ENSMUSG00000041506.15	ENSMUST00000047721.9	Rrp9	Rrp9-201	Known	Known	None	0.10000000149011612	None	None	None	None
m54284U_191109_043049/58721182/ccs	PacBio_Cortex_Rep2	mm10_ERCC_SIRV	chr14	120911177	120947996	+	26	4562	42592	109646	ENSMUSG00000030662.10	ENSMUST00000032898.8	Ipo5	Ipo5-201	Known	Known	None	0.3499999940395355	None	None	None	None
m54284U_191212_053548/25166696/ccs	PacBio_Hippocampus_Rep1	mm10_ERCC_SIRV	chr4	129121245	129111571	-	4	1484	12139	31364	ENSMUSG00000028785.13	ENSMUST00000030572.9	Hpca	Hpca-201	Known	Known	None	0.15000000596046448	None	None	None	None
m54284U_191109_043049/77923448/ccs	PacBio_Cortex_Rep2	mm10_ERCC_SIRV	chr5	135023569	135051102	+	10	2077	15719	41288	ENSMUSG00000007207.10	ENSMUST00000005509.10	Stx1a	Stx1a-201	Known	Known	None	0.20000000298023224	None	None	None	None
m54284U_191212_053548/139329976/ccs	PacBio_Hippocampus_Rep1	mm10_ERCC_SIRV	chr16	49855622	49911681	+	12	2002	45468	117834	ENSMUSG00000055447.19	ENSMUST00000230641.1	Cd47	Cd47-208	Known	Known	None	0.8999999761581421	None	None	None	None
m54284U_191109_043049/67569224/ccs	PacBio_Cortex_Rep2	mm10_ERCC_SIRV	chr14	120911177	120948036	+	26	4602	42592	109646	ENSMUSG00000030662.10	ENSMUST00000032898.8	Ipo5	Ipo5-201	Known	Known	None	0.550000011920929	None	None	None	None
m54284U_191109_043049/43516653/ccs	PacBio_Cortex_Rep2	mm10_ERCC_SIRV	chr11	97799674	97838760	+	7	3427	34282	90283	ENSMUSG00000038366.15	ENSMUST00000043843.11	Lasp1	Lasp1-201	Known	Known	None	0.10000000149011612	None	None	None	None
m54284U_191212_053548/157289018/ccs	PacBio_Hippocampus_Rep1	mm10_ERCC_SIRV	chr18	82554533	82585625	+	5	1903	49728	129852	ENSMUSG00000041607.17	ENSMUST00000133193.8	Mbp	Mbp-211	Known	Known	None	0.20000000298023224	None	None	None	None
m54284U_191107_221739/61736262/ccs	PacBio_Cortex_Rep1	mm10_ERCC_SIRV	chr7	126799139	126795235	-	9	1395	23517	61230	ENSMUSG00000030695.16	ENSMUST00000032934.11	Aldoa	Aldoa-201	Known	Known	None	0.10000000149011612	None	None	None	None
m54284U_191213_120042/98240697/ccs	PacBio_Hippocampus_Rep2	mm10_ERCC_SIRV	chr1	185204123	185284107	+	35	4334	3257	8089	ENSMUSG00000039318.12	ENSMUST00000194740.5	Rab3gap2	Rab3gap2-204	Known	Known	None	0.3499999940395355	None	None	None	None
m54284U_191212_053548/139723176/ccs	PacBio_Hippocampus_Rep1	mm10_ERCC_SIRV	chr16	49855622	49911679	+	11	1937	45468	117830	ENSMUSG00000055447.19	ENSMUST00000229206.1	Cd47	Cd47-205	Known	Known	None	0.8500000238418579	None	None	None	None
m54284U_191109_043049/88999495/ccs	PacBio_Cortex_Rep2	mm10_ERCC_SIRV	chr14	120911177	120948979	+	26	5545	42592	109646	ENSMUSG00000030662.10	ENSMUST00000032898.8	Ipo5	Ipo5-201	Known	Known	None	0.25	None	None	None	None
m54284U_191109_043049/78774375/ccs	PacBio_Cortex_Rep2	mm10_ERCC_SIRV	chr5	135023560	135051099	+	9	1999	15719	509129	ENSMUSG00000007207.10	ENCODEMT000509129	Stx1a	ENCODEMT000509129	Known	NIC	None	0.20000000298023224	None	None	None	None
m54284U_191212_053548/25232678/ccs	PacBio_Hippocampus_Rep1	mm10_ERCC_SIRV	chr4	129121256	129111571	-	4	1483	12139	31364	ENSMUSG00000028785.13	ENSMUST00000030572.9	Hpca	Hpca-201	Known	Known	None	0.15000000596046448	None	None	None	None
m54284U_191213_120042/89262795/ccs	PacBio_Hippocampus_Rep2	mm10_ERCC_SIRV	chr9	106477317	106485416	+	15	1530	28946	75833	ENSMUSG00000041506.15	ENSMUST00000047721.9	Rrp9	Rrp9-201	Known	Known	None	0.05000000074505806	None	None	None	None
m54284U_191212_053548/90636885/ccs	PacBio_Hippocampus_Rep1	mm10_ERCC_SIRV	chr2	119662784	119655451	-	5	1437	5848	15310	ENSMUSG00000027305.9	ENSMUST00000110801.7	Ndufaf1	Ndufaf1-202	Known	Known	None	0.15000000596046448	None	None	None	None
m54284U_191213_120042/99483776/ccs	PacBio_Hippocampus_Rep2	mm10_ERCC_SIRV	chr9	106477317	106485414	+	15	1548	28946	511767	ENSMUSG00000041506.15	ENCODEMT000511767	Rrp9	ENCODEMT000511767	Known	NNC	None	0.10000000149011612	None	None	None	None
m54284U_191212_053548/157354720/ccs	PacBio_Hippocampus_Rep1	mm10_ERCC_SIRV	chr18	82554533	82585627	+	5	1905	49728	129852	ENSMUSG00000041607.17	ENSMUST00000133193.8	Mbp	Mbp-211	Known	Known	None	0.20000000298023224	None	None	None	None
m54284U_191212_053548/141034030/ccs	PacBio_Hippocampus_Rep1	mm10_ERCC_SIRV	chr16	49855622	49911681	+	11	1939	45468	117830	ENSMUSG00000055447.19	ENSMUST00000229206.1	Cd47	Cd47-205	Known	Known	None	0.8999999761581421	None	None	None	None
m54284U_191109_043049/47516076/ccs	PacBio_Cortex_Rep2	mm10_ERCC_SIRV	chr11	97799674	97838760	+	7	3427	34282	90283	ENSMUSG00000038366.15	ENSMUST00000043843.11	Lasp1	Lasp1-201	Known	Known	None	0.10000000149011612	None	None	None	None
m54284U_191109_043049/92080401/ccs	PacBio_Cortex_Rep2	mm10_ERCC_SIRV	chr14	120911177	120947407	+	26	3973	42592	109646	ENSMUSG00000030662.10	ENSMUST00000032898.8	Ipo5	Ipo5-201	Known	Known	None	0.4000000059604645	None	None	None	None
m54284U_191213_120042/115869217/ccs	PacBio_Hippocampus_Rep2	mm10_ERCC_SIRV	chr1	185204123	185284185	+	35	4472	3257	8090	ENSMUSG00000039318.12	ENSMUST00000069652.7	Rab3gap2	Rab3gap2-201	Known	Known	None	0.30000001192092896	None	None	None	None
m54284U_191107_221739/61737786/ccs	PacBio_Cortex_Rep1	mm10_ERCC_SIRV	chr7	126799139	126795235	-	9	1395	23517	61230	ENSMUSG00000030695.16	ENSMUST00000032934.11	Aldoa	Aldoa-201	Known	Known	None	0.10000000149011612	None	None	None	None
m54284U_191109_043049/78842663/ccs	PacBio_Cortex_Rep2	mm10_ERCC_SIRV	chr5	135023569	135051098	+	10	2073	15719	41288	ENSMUSG00000007207.10	ENSMUST00000005509.10	Stx1a	Stx1a-201	Known	Known	None	0.20000000298023224	None	None	None	None
m54284U_191212_053548/25887506/ccs	PacBio_Hippocampus_Rep1	mm10_ERCC_SIRV	chr4	129121337	129111571	-	4	1576	12139	31364	ENSMUSG00000028785.13	ENSMUST00000030572.9	Hpca	Hpca-201	Known	Known	None	0.15000000596046448	None	None	None	None
m54284U_191109_043049/98697827/ccs	PacBio_Cortex_Rep2	mm10_ERCC_SIRV	chr14	120911177	120947995	+	26	4561	42592	109646	ENSMUSG00000030662.10	ENSMUST00000032898.8	Ipo5	Ipo5-201	Known	Known	None	0.30000001192092896	None	None	None	None
m54284U_191212_053548/144508810/ccs	PacBio_Hippocampus_Rep1	mm10_ERCC_SIRV	chr16	49855622	49911678	+	11	1936	45468	117830	ENSMUSG00000055447.19	ENSMUST00000229206.1	Cd47	Cd47-205	Known	Known	None	0.800000011920929	None	None	None	None
m54284U_191212_053548/157418702/ccs	PacBio_Hippocampus_Rep1	mm10_ERCC_SIRV	chr18	82554533	82585631	+	6	2032	49728	129850	ENSMUSG00000041607.17	ENSMUST00000142850.8	Mbp	Mbp-212	Known	Known	None	0.15000000596046448	None	None	None	None
m54284U_191109_043049/111345836/ccs	PacBio_Cortex_Rep2	mm10_ERCC_SIRV	chr14	120911177	120947992	+	26	4571	42592	109646	ENSMUSG00000030662.10	ENSMUST00000032898.8	Ipo5	Ipo5-201	Known	Known	None	0.30000001192092896	None	None	None	None
m54284U_191109_043049/48890791/ccs	PacBio_Cortex_Rep2	mm10_ERCC_SIRV	chr11	97799674	97838754	+	7	3421	34282	90283	ENSMUSG00000038366.15	ENSMUST00000043843.11	Lasp1	Lasp1-201	Known	Known	None	0.15000000596046448	None	None	None	None
m54284U_191107_221739/60033406/ccs	PacBio_Cortex_Rep1	mm10_ERCC_SIRV	chr9	106477318	106485413	+	15	1526	28946	75833	ENSMUSG00000041506.15	ENSMUST00000047721.9	Rrp9	Rrp9-201	Known	Known	None	0.10000000149011612	None	None	None	None
m54284U_191107_221739/58065641/ccs	PacBio_Cortex_Rep1	mm10_ERCC_SIRV	chr1	185204124	185286429	+	35	6715	3257	8090	ENSMUSG00000039318.12	ENSMUST00000069652.7	Rab3gap2	Rab3gap2-201	Known	Known	None	0.20000000298023224	None	None	None	None
m54284U_191212_053548/154995526/ccs	PacBio_Hippocampus_Rep1	mm10_ERCC_SIRV	chr16	49855622	49911679	+	11	1937	45468	117830	ENSMUSG00000055447.19	ENSMUST00000229206.1	Cd47	Cd47-205	Known	Known	None	0.8500000238418579	None	None	None	None
m54284U_191109_043049/79693242/ccs	PacBio_Cortex_Rep2	mm10_ERCC_SIRV	chr5	135023569	135051099	+	10	2074	15719	41288	ENSMUSG00000007207.10	ENSMUST00000005509.10	Stx1a	Stx1a-201	Known	Known	None	0.20000000298023224	None	None	None	None
m54284U_191107_221739/61866822/ccs	PacBio_Cortex_Rep1	mm10_ERCC_SIRV	chr7	126800365	126795235	-	9	1378	23517	61231	ENSMUSG00000030695.16	ENSMUST00000106348.7	Aldoa	Aldoa-203	Known	Known	None	0.10000000149011612	None	None	None	None
m54284U_191212_053548/26477890/ccs	PacBio_Hippocampus_Rep1	mm10_ERCC_SIRV	chr4	129121238	129111571	-	4	1477	12139	31364	ENSMUSG00000028785.13	ENSMUST00000030572.9	Hpca	Hpca-201	Known	Known	None	0.15000000596046448	None	None	None	None
m54284U_191109_043049/118686773/ccs	PacBio_Cortex_Rep2	mm10_ERCC_SIRV	chr14	120911177	120947403	+	26	3969	42592	109646	ENSMUSG00000030662.10	ENSMUST00000032898.8	Ipo5	Ipo5-201	Known	Known	None	0.44999998807907104	None	None	None	None
m54284U_191212_053548/157418771/ccs	PacBio_Hippocampus_Rep1	mm10_ERCC_SIRV	chr18	82554534	82585607	+	7	1820	49728	505373	ENSMUSG00000041607.17	ENCODEMT000505373	Mbp	ENCODEMT000505373	Known	NIC	None	0.6000000238418579	None	None	None	None
m54284U_191212_053548/99812704/ccs	PacBio_Hippocampus_Rep1	mm10_ERCC_SIRV	chr2	119662791	119655451	-	5	1454	5848	511487	ENSMUSG00000027305.9	ENCODEMT000511487	Ndufaf1	ENCODEMT000511487	Known	NIC	None	0.15000000596046448	None	None	None	None
m54284U_191212_053548/160367788/ccs	PacBio_Hippocampus_Rep1	mm10_ERCC_SIRV	chr16	49855622	49911681	+	11	1939	45468	117830	ENSMUSG00000055447.19	ENSMUST00000229206.1	Cd47	Cd47-205	Known	Known	None	0.8999999761581421	None	None	None	None
m54284U_191109_043049/148114028/ccs	PacBio_Cortex_Rep2	mm10_ERCC_SIRV	chr14	120911177	120947407	+	26	3973	42592	109646	ENSMUSG00000030662.10	ENSMUST00000032898.8	Ipo5	Ipo5-201	Known	Known	None	0.4000000059604645	None	None	None	None
m54284U_191109_043049/49154521/ccs	PacBio_Cortex_Rep2	mm10_ERCC_SIRV	chr11	97799674	97838763	+	7	3430	34282	90283	ENSMUSG00000038366.15	ENSMUST00000043843.11	Lasp1	Lasp1-201	Known	Known	None	0.10000000149011612	None	None	None	None
m54284U_191109_043049/34865705/ccs	PacBio_Cortex_Rep2	mm10_ERCC_SIRV	chr1	185204124	185286754	+	35	7040	3257	8090	ENSMUSG00000039318.12	ENSMUST00000069652.7	Rab3gap2	Rab3gap2-201	Known	Known	None	0.25	None	None	None	None
m54284U_191109_043049/79955202/ccs	PacBio_Cortex_Rep2	mm10_ERCC_SIRV	chr5	135023569	135051098	+	10	2073	15719	41288	ENSMUSG00000007207.10	ENSMUST00000005509.10	Stx1a	Stx1a-201	Known	Known	None	0.20000000298023224	None	None	None	None
m54284U_191107_221739/127273509/ccs	PacBio_Cortex_Rep1	mm10_ERCC_SIRV	chr9	106477318	106485420	+	15	1533	28946	75833	ENSMUSG00000041506.15	ENSMUST00000047721.9	Rrp9	Rrp9-201	Known	Known	None	0.0	None	None	None	None
m54284U_191212_053548/26543320/ccs	PacBio_Hippocampus_Rep1	mm10_ERCC_SIRV	chr4	129121245	129111571	-	4	1484	12139	31364	ENSMUSG00000028785.13	ENSMUST00000030572.9	Hpca	Hpca-201	Known	Known	None	0.15000000596046448	None	None	None	None
m54284U_191107_221739/61867361/ccs	PacBio_Cortex_Rep1	mm10_ERCC_SIRV	chr7	126799136	126795235	-	9	1392	23517	61230	ENSMUSG00000030695.16	ENSMUST00000032934.11	Aldoa	Aldoa-201	Known	Known	None	0.10000000149011612	None	None	None	None
m54284U_191212_053548/168166605/ccs	PacBio_Hippocampus_Rep1	mm10_ERCC_SIRV	chr16	49855622	49911679	+	11	1937	45468	117830	ENSMUSG00000055447.19	ENSMUST00000229206.1	Cd47	Cd47-205	Known	Known	None	0.8500000238418579	None	None	None	None
m54284U_191107_221739/61867520/ccs	PacBio_Cortex_Rep1	mm10_ERCC_SIRV	chr7	126798506	126795235	-	9	1330	23517	511768	ENSMUSG00000030695.16	ENCODEMT000511768	Aldoa	ENCODEMT000511768	Known	NNC	None	0.10000000149011612	None	None	None	None
m54284U_191109_043049/153945190/ccs	PacBio_Cortex_Rep2	mm10_ERCC_SIRV	chr14	120911177	120947407	+	26	3973	42592	109646	ENSMUSG00000030662.10	ENSMUST00000032898.8	Ipo5	Ipo5-201	Known	Known	None	0.4000000059604645	None	None	None	None
m54284U_191212_053548/180290984/ccs	PacBio_Hippocampus_Rep1	mm10_ERCC_SIRV	chr16	49855622	49911679	+	12	2000	45468	117834	ENSMUSG00000055447.19	ENSMUST00000230641.1	Cd47	Cd47-208	Known	Known	None	0.8500000238418579	None	None	None	None
m54284U_191109_043049/49809225/ccs	PacBio_Cortex_Rep2	mm10_ERCC_SIRV	chr11	97799674	97838764	+	7	3431	34282	90283	ENSMUSG00000038366.15	ENSMUST00000043843.11	Lasp1	Lasp1-201	Known	Known	None	0.10000000149011612	None	None	None	None
m54284U_191109_043049/45810322/ccs	PacBio_Cortex_Rep2	mm10_ERCC_SIRV	chr1	185204124	185284107	+	35	4256	3257	511769	ENSMUSG00000039318.12	ENCODEMT000511769	Rab3gap2	ENCODEMT000511769	Known	NIC	None	0.3499999940395355	None	None	None	None
m54284U_191109_043049/81004774/ccs	PacBio_Cortex_Rep2	mm10_ERCC_SIRV	chr5	135023569	135051102	+	10	2077	15719	41288	ENSMUSG00000007207.10	ENSMUST00000005509.10	Stx1a	Stx1a-201	Known	Known	None	0.20000000298023224	None	None	None	None
m54284U_191212_053548/24183099/ccs	PacBio_Hippocampus_Rep1	mm10_ERCC_SIRV	chr14	120911177	120948026	+	26	4592	42592	109646	ENSMUSG00000030662.10	ENSMUST00000032898.8	Ipo5	Ipo5-201	Known	Known	None	0.5	None	None	None	None
m54284U_191212_053548/27265358/ccs	PacBio_Hippocampus_Rep1	mm10_ERCC_SIRV	chr4	129118760	129111571	-	3	1464	12139	31362	ENSMUSG00000028785.13	ENSMUST00000095807.9	Hpca	Hpca-202	Known	Known	None	0.15000000596046448	None	None	None	None
m54284U_191107_221739/131072071/ccs	PacBio_Cortex_Rep1	mm10_ERCC_SIRV	chr9	106477318	106485414	+	15	1527	28946	75833	ENSMUSG00000041506.15	ENSMUST00000047721.9	Rrp9	Rrp9-201	Known	Known	None	0.10000000149011612	None	None	None	None
m54284U_191212_053548/102761600/ccs	PacBio_Hippocampus_Rep1	mm10_ERCC_SIRV	chr2	119662807	119655451	-	5	1460	5848	15310	ENSMUSG00000027305.9	ENSMUST00000110801.7	Ndufaf1	Ndufaf1-202	Known	Known	None	0.15000000596046448	None	None	None	None
m54284U_191212_053548/101386584/ccs	PacBio_Hippocampus_Rep1	mm10_ERCC_SIRV	chr14	120911177	120947407	+	26	3973	42592	109646	ENSMUSG00000030662.10	ENSMUST00000032898.8	Ipo5	Ipo5-201	Known	Known	None	0.4000000059604645	None	None	None	None
m54284U_191213_120042/4588073/ccs	PacBio_Hippocampus_Rep2	mm10_ERCC_SIRV	chr16	49855622	49911741	+	11	1999	45468	117830	ENSMUSG00000055447.19	ENSMUST00000229206.1	Cd47	Cd47-205	Known	Known	None	0.75	None	None	None	None
m54284U_191107_221739/62128488/ccs	PacBio_Cortex_Rep1	mm10_ERCC_SIRV	chr7	126799159	126795235	-	9	1415	23517	61230	ENSMUSG00000030695.16	ENSMUST00000032934.11	Aldoa	Aldoa-201	Known	Known	None	0.10000000149011612	None	None	None	None
m54284U_191109_043049/81461511/ccs	PacBio_Cortex_Rep2	mm10_ERCC_SIRV	chr5	135023569	135051103	+	10	2078	15719	41288	ENSMUSG00000007207.10	ENSMUST00000005509.10	Stx1a	Stx1a-201	Known	Known	None	0.20000000298023224	None	None	None	None
m54284U_191109_043049/50464545/ccs	PacBio_Cortex_Rep2	mm10_ERCC_SIRV	chr11	97799674	97838756	+	7	3423	34282	90283	ENSMUSG00000038366.15	ENSMUST00000043843.11	Lasp1	Lasp1-201	Known	Known	None	0.15000000596046448	None	None	None	None
m54284U_191107_221739/23005454/ccs	PacBio_Cortex_Rep1	mm10_ERCC_SIRV	chr1	185204126	185284744	+	35	4968	3257	8089	ENSMUSG00000039318.12	ENSMUST00000194740.5	Rab3gap2	Rab3gap2-204	Known	Known	None	0.20000000298023224	None	None	None	None
m54284U_191213_120042/38207615/ccs	PacBio_Hippocampus_Rep2	mm10_ERCC_SIRV	chr16	49855622	49911679	+	12	2000	45468	117834	ENSMUSG00000055447.19	ENSMUST00000230641.1	Cd47	Cd47-208	Known	Known	None	0.8500000238418579	None	None	None	None
m54284U_191212_053548/27460640/ccs	PacBio_Hippocampus_Rep1	mm10_ERCC_SIRV	chr4	129121267	129111571	-	4	1506	12139	31364	ENSMUSG00000028785.13	ENSMUST00000030572.9	Hpca	Hpca-201	Known	Known	None	0.15000000596046448	None	None	None	None
m54284U_191212_053548/158072988/ccs	PacBio_Hippocampus_Rep1	mm10_ERCC_SIRV	chr14	120911177	120947414	+	26	3980	42592	109646	ENSMUSG00000030662.10	ENSMUST00000032898.8	Ipo5	Ipo5-201	Known	Known	None	0.30000001192092896	None	None	None	None
m54284U_191109_043049/43909336/ccs	PacBio_Cortex_Rep2	mm10_ERCC_SIRV	chr9	106477318	106485415	+	15	1528	28946	75833	ENSMUSG00000041506.15	ENSMUST00000047721.9	Rrp9	Rrp9-201	Known	Known	None	0.05000000074505806	None	None	None	None
m54284U_191107_221739/62129452/ccs	PacBio_Cortex_Rep1	mm10_ERCC_SIRV	chr7	126799181	126795235	-	9	1437	23517	61230	ENSMUSG00000030695.16	ENSMUST00000032934.11	Aldoa	Aldoa-201	Known	Known	None	0.10000000149011612	None	None	None	None
m54284U_191213_120042/56099353/ccs	PacBio_Hippocampus_Rep2	mm10_ERCC_SIRV	chr16	49855644	49911678	+	10	1590	45468	511691	ENSMUSG00000055447.19	ENCODEMT000511691	Cd47	ENCODEMT000511691	Known	NIC	None	0.8500000238418579	None	None	None	None
m54284U_191212_053548/171246880/ccs	PacBio_Hippocampus_Rep1	mm10_ERCC_SIRV	chr14	120911177	120947991	+	26	4557	42592	109646	ENSMUSG00000030662.10	ENSMUST00000032898.8	Ipo5	Ipo5-201	Known	Known	None	0.30000001192092896	None	None	None	None
m54284U_191109_043049/81723773/ccs	PacBio_Cortex_Rep2	mm10_ERCC_SIRV	chr5	135023569	135051097	+	10	2072	15719	41288	ENSMUSG00000007207.10	ENSMUST00000005509.10	Stx1a	Stx1a-201	Known	Known	None	0.15000000596046448	None	None	None	None
m54284U_191109_043049/51184878/ccs	PacBio_Cortex_Rep2	mm10_ERCC_SIRV	chr11	97799674	97838756	+	7	3423	34282	90283	ENSMUSG00000038366.15	ENSMUST00000043843.11	Lasp1	Lasp1-201	Known	Known	None	0.15000000596046448	None	None	None	None
m54284U_191107_221739/158729700/ccs	PacBio_Cortex_Rep1	mm10_ERCC_SIRV	chr1	185204126	185284098	+	35	4382	3257	8090	ENSMUSG00000039318.12	ENSMUST00000069652.7	Rab3gap2	Rab3gap2-201	Known	Known	None	0.4000000059604645	None	None	None	None
m54284U_191212_053548/27525853/ccs	PacBio_Hippocampus_Rep1	mm10_ERCC_SIRV	chr4	129121770	129111572	-	5	1633	12139	511392	ENSMUSG00000028785.13	ENCODEMT000511392	Hpca	ENCODEMT000511392	Known	ISM	Suffix	0.15000000596046448	None	None	None	None
m54284U_191213_120042/83166964/ccs	PacBio_Hippocampus_Rep2	mm10_ERCC_SIRV	chr1	185204126	185284193	+	35	4484	3257	511770	ENSMUSG00000039318.12	ENCODEMT000511770	Rab3gap2	ENCODEMT000511770	Known	NNC	None	0.20000000298023224	None	None	None	None
m54284U_191213_120042/33816905/ccs	PacBio_Hippocampus_Rep2	mm10_ERCC_SIRV	chr14	120911177	120947435	+	26	4001	42592	109646	ENSMUSG00000030662.10	ENSMUST00000032898.8	Ipo5	Ipo5-201	Known	Known	None	0.15000000596046448	None	None	None	None
m54284U_191213_120042/56426653/ccs	PacBio_Hippocampus_Rep2	mm10_ERCC_SIRV	chr16	49855622	49911678	+	10	1923	45468	117831	ENSMUSG00000055447.19	ENSMUST00000231187.1	Cd47	Cd47-210	Known	Known	None	0.800000011920929	None	None	None	None
m54284U_191212_053548/117179798/ccs	PacBio_Hippocampus_Rep1	mm10_ERCC_SIRV	chr2	119662814	119655451	-	5	1477	5848	511487	ENSMUSG00000027305.9	ENCODEMT000511487	Ndufaf1	ENCODEMT000511487	Known	NIC	None	0.15000000596046448	None	None	None	None
m54284U_191212_053548/157549042/ccs	PacBio_Hippocampus_Rep1	mm10_ERCC_SIRV	chr18	82554533	82585626	+	5	1904	49728	129852	ENSMUSG00000041607.17	ENSMUST00000133193.8	Mbp	Mbp-211	Known	Known	None	0.20000000298023224	None	None	None	None
m54284U_191107_221739/62130869/ccs	PacBio_Cortex_Rep1	mm10_ERCC_SIRV	chr7	126799139	126795235	-	9	1395	23517	61230	ENSMUSG00000030695.16	ENSMUST00000032934.11	Aldoa	Aldoa-201	Known	Known	None	0.10000000149011612	None	None	None	None
m54284U_191109_043049/115083132/ccs	PacBio_Cortex_Rep2	mm10_ERCC_SIRV	chr9	106477318	106485413	+	15	1526	28946	75833	ENSMUSG00000041506.15	ENSMUST00000047721.9	Rrp9	Rrp9-201	Known	Known	None	0.10000000149011612	None	None	None	None
m54284U_191109_043049/82314217/ccs	PacBio_Cortex_Rep2	mm10_ERCC_SIRV	chr5	135023569	135051096	+	10	2071	15719	41288	ENSMUSG00000007207.10	ENSMUST00000005509.10	Stx1a	Stx1a-201	Known	Known	None	0.10000000149011612	None	None	None	None
m54284U_191213_120042/91554230/ccs	PacBio_Hippocampus_Rep2	mm10_ERCC_SIRV	chr14	120911177	120947413	+	26	3979	42592	109646	ENSMUSG00000030662.10	ENSMUST00000032898.8	Ipo5	Ipo5-201	Known	Known	None	0.3499999940395355	None	None	None	None
m54284U_191212_053548/28902805/ccs	PacBio_Hippocampus_Rep1	mm10_ERCC_SIRV	chr4	129121278	129111571	-	4	1517	12139	31364	ENSMUSG00000028785.13	ENSMUST00000030572.9	Hpca	Hpca-201	Known	Known	None	0.15000000596046448	None	None	None	None
m54284U_191109_043049/53477736/ccs	PacBio_Cortex_Rep2	mm10_ERCC_SIRV	chr11	97799674	97838763	+	7	3430	34282	90283	ENSMUSG00000038366.15	ENSMUST00000043843.11	Lasp1	Lasp1-201	Known	Known	None	0.10000000149011612	None	None	None	None
m54284U_191213_120042/60424506/ccs	PacBio_Hippocampus_Rep2	mm10_ERCC_SIRV	chr16	49855622	49911681	+	11	1939	45468	117830	ENSMUSG00000055447.19	ENSMUST00000229206.1	Cd47	Cd47-205	Known	Known	None	0.8999999761581421	None	None	None	None
m54284U_191213_120042/95226162/ccs	PacBio_Hippocampus_Rep2	mm10_ERCC_SIRV	chr1	185204126	185284697	+	35	4981	3257	8090	ENSMUSG00000039318.12	ENSMUST00000069652.7	Rab3gap2	Rab3gap2-201	Known	Known	None	0.800000011920929	None	None	None	None
m54284U_191213_120042/106366709/ccs	PacBio_Hippocampus_Rep2	mm10_ERCC_SIRV	chr14	120911177	120948034	+	26	4600	42592	109646	ENSMUSG00000030662.10	ENSMUST00000032898.8	Ipo5	Ipo5-201	Known	Known	None	0.5	None	None	None	None
m54284U_191213_120042/61145472/ccs	PacBio_Hippocampus_Rep2	mm10_ERCC_SIRV	chr16	49855622	49911678	+	11	1936	45468	117830	ENSMUSG00000055447.19	ENSMUST00000229206.1	Cd47	Cd47-205	Known	Known	None	0.800000011920929	None	None	None	None
m54284U_191109_043049/84082831/ccs	PacBio_Cortex_Rep2	mm10_ERCC_SIRV	chr5	135023569	135051099	+	10	2074	15719	41288	ENSMUSG00000007207.10	ENSMUST00000005509.10	Stx1a	Stx1a-201	Known	Known	None	0.20000000298023224	None	None	None	None
m54284U_191107_221739/62522778/ccs	PacBio_Cortex_Rep1	mm10_ERCC_SIRV	chr7	126799139	126795235	-	9	1395	23517	61230	ENSMUSG00000030695.16	ENSMUST00000032934.11	Aldoa	Aldoa-201	Known	Known	None	0.10000000149011612	None	None	None	None
m54284U_191212_053548/29362633/ccs	PacBio_Hippocampus_Rep1	mm10_ERCC_SIRV	chr4	129121258	129111571	-	4	1497	12139	31364	ENSMUSG00000028785.13	ENSMUST00000030572.9	Hpca	Hpca-201	Known	Known	None	0.15000000596046448	None	None	None	None
m54284U_191109_043049/120390329/ccs	PacBio_Cortex_Rep2	mm10_ERCC_SIRV	chr9	106477318	106485422	+	15	1535	28946	75833	ENSMUSG00000041506.15	ENSMUST00000047721.9	Rrp9	Rrp9-201	Known	Known	None	0.0	None	None	None	None
m54284U_191109_043049/56034583/ccs	PacBio_Cortex_Rep2	mm10_ERCC_SIRV	chr11	97799674	97838757	+	7	3424	34282	90283	ENSMUSG00000038366.15	ENSMUST00000043843.11	Lasp1	Lasp1-201	Known	Known	None	0.10000000149011612	None	None	None	None
m54284U_191213_120042/150604091/ccs	PacBio_Hippocampus_Rep2	mm10_ERCC_SIRV	chr14	120911177	120948033	+	26	4599	42592	109646	ENSMUSG00000030662.10	ENSMUST00000032898.8	Ipo5	Ipo5-201	Known	Known	None	0.550000011920929	None	None	None	None
m54284U_191109_043049/54527030/ccs	PacBio_Cortex_Rep2	mm10_ERCC_SIRV	chr1	185204127	185284107	+	35	4390	3257	8090	ENSMUSG00000039318.12	ENSMUST00000069652.7	Rab3gap2	Rab3gap2-201	Known	Known	None	0.3499999940395355	None	None	None	None
m54284U_191213_120042/87558713/ccs	PacBio_Hippocampus_Rep2	mm10_ERCC_SIRV	chr16	49855622	49911681	+	11	1939	45468	117830	ENSMUSG00000055447.19	ENSMUST00000229206.1	Cd47	Cd47-205	Known	Known	None	0.8999999761581421	None	None	None	None
m54284U_191212_053548/121570533/ccs	PacBio_Hippocampus_Rep1	mm10_ERCC_SIRV	chr2	119662780	119655451	-	5	1443	5848	511487	ENSMUSG00000027305.9	ENCODEMT000511487	Ndufaf1	ENCODEMT000511487	Known	NIC	None	0.15000000596046448	None	None	None	None
m54284U_191213_120042/154600929/ccs	PacBio_Hippocampus_Rep2	mm10_ERCC_SIRV	chr14	120911177	120947410	+	26	3986	42592	511771	ENSMUSG00000030662.10	ENCODEMT000511771	Ipo5	ENCODEMT000511771	Known	NIC	None	0.3499999940395355	None	None	None	None
m54284U_191212_053548/29950434/ccs	PacBio_Hippocampus_Rep1	mm10_ERCC_SIRV	chr4	129121245	129111571	-	4	1484	12139	31364	ENSMUSG00000028785.13	ENSMUST00000030572.9	Hpca	Hpca-201	Known	Known	None	0.15000000596046448	None	None	None	None
m54284U_191109_043049/85329604/ccs	PacBio_Cortex_Rep2	mm10_ERCC_SIRV	chr5	135023569	135051096	+	10	2071	15719	41288	ENSMUSG00000007207.10	ENSMUST00000005509.10	Stx1a	Stx1a-201	Known	Known	None	0.10000000149011612	None	None	None	None
m54284U_191213_120042/106235134/ccs	PacBio_Hippocampus_Rep2	mm10_ERCC_SIRV	chr16	49855622	49911677	+	12	1998	45468	117834	ENSMUSG00000055447.19	ENSMUST00000230641.1	Cd47	Cd47-208	Known	Known	None	0.75	None	None	None	None
m54284U_191107_221739/62523808/ccs	PacBio_Cortex_Rep1	mm10_ERCC_SIRV	chr7	126799139	126795235	-	9	1395	23517	61230	ENSMUSG00000030695.16	ENSMUST00000032934.11	Aldoa	Aldoa-201	Known	Known	None	0.10000000149011612	None	None	None	None
m54284U_191109_043049/60360875/ccs	PacBio_Cortex_Rep2	mm10_ERCC_SIRV	chr11	97799674	97838761	+	7	3428	34282	90283	ENSMUSG00000038366.15	ENSMUST00000043843.11	Lasp1	Lasp1-201	Known	Known	None	0.10000000149011612	None	None	None	None
m54284U_191212_053548/108134653/ccs	PacBio_Hippocampus_Rep1	mm10_ERCC_SIRV	chr9	106477318	106485412	+	15	1525	28946	75833	ENSMUSG00000041506.15	ENSMUST00000047721.9	Rrp9	Rrp9-201	Known	Known	None	0.10000000149011612	None	None	None	None
m54284U_191109_043049/91489910/ccs	PacBio_Cortex_Rep2	mm10_ERCC_SIRV	chr1	185204127	185284106	+	35	4389	3257	8090	ENSMUSG00000039318.12	ENSMUST00000069652.7	Rab3gap2	Rab3gap2-201	Known	Known	None	0.30000001192092896	None	None	None	None
m54284U_191107_221739/10422327/ccs	PacBio_Cortex_Rep1	mm10_ERCC_SIRV	chr14	120911178	120947411	+	26	3976	42592	109646	ENSMUSG00000030662.10	ENSMUST00000032898.8	Ipo5	Ipo5-201	Known	Known	None	0.4000000059604645	None	None	None	None
m54284U_191213_120042/109773393/ccs	PacBio_Hippocampus_Rep2	mm10_ERCC_SIRV	chr16	49855622	49911680	+	11	1938	45468	117830	ENSMUSG00000055447.19	ENSMUST00000229206.1	Cd47	Cd47-205	Known	Known	None	0.8500000238418579	None	None	None	None
m54284U_191212_053548/29950851/ccs	PacBio_Hippocampus_Rep1	mm10_ERCC_SIRV	chr4	129122100	129111571	-	6	1910	12139	31363	ENSMUSG00000028785.13	ENSMUST00000116444.9	Hpca	Hpca-204	Known	Known	None	0.15000000596046448	None	None	None	None
m54284U_191109_043049/85985689/ccs	PacBio_Cortex_Rep2	mm10_ERCC_SIRV	chr5	135023569	135051086	+	10	2061	15719	41288	ENSMUSG00000007207.10	ENSMUST00000005509.10	Stx1a	Stx1a-201	Known	Known	None	0.20000000298023224	None	None	None	None
m54284U_191107_221739/103941338/ccs	PacBio_Cortex_Rep1	mm10_ERCC_SIRV	chr14	120911178	120946863	+	26	3428	42592	109646	ENSMUSG00000030662.10	ENSMUST00000032898.8	Ipo5	Ipo5-201	Known	Known	None	0.05000000074505806	None	None	None	None
m54284U_191109_043049/61802710/ccs	PacBio_Cortex_Rep2	mm10_ERCC_SIRV	chr11	97799674	97838763	+	7	3430	34282	90283	ENSMUSG00000038366.15	ENSMUST00000043843.11	Lasp1	Lasp1-201	Known	Known	None	0.10000000149011612	None	None	None	None
m54284U_191107_221739/62588137/ccs	PacBio_Cortex_Rep1	mm10_ERCC_SIRV	chr7	126799139	126795235	-	9	1395	23517	61230	ENSMUSG00000030695.16	ENSMUST00000032934.11	Aldoa	Aldoa-201	Known	Known	None	0.10000000149011612	None	None	None	None
m54284U_191107_221739/110036823/ccs	PacBio_Cortex_Rep1	mm10_ERCC_SIRV	chr14	120911178	120946863	+	26	3423	42592	511772	ENSMUSG00000030662.10	ENCODEMT000511772	Ipo5	ENCODEMT000511772	Known	NNC	None	0.05000000074505806	None	None	None	None
m54284U_191213_120042/125632745/ccs	PacBio_Hippocampus_Rep2	mm10_ERCC_SIRV	chr16	49855768	49911679	+	9	1879	45468	511633	ENSMUSG00000055447.19	ENCODEMT000511633	Cd47	ENCODEMT000511633	Known	NIC	None	0.8500000238418579	None	None	None	None
m54284U_191107_221739/71762931/ccs	PacBio_Cortex_Rep1	mm10_ERCC_SIRV	chr1	185204128	185284082	+	35	4364	3257	8090	ENSMUSG00000039318.12	ENSMUST00000069652.7	Rab3gap2	Rab3gap2-201	Known	Known	None	0.550000011920929	None	None	None	None
m54284U_191212_053548/157811639/ccs	PacBio_Hippocampus_Rep1	mm10_ERCC_SIRV	chr18	82554533	82585630	+	6	1986	49728	129849	ENSMUSG00000041607.17	ENSMUST00000152071.8	Mbp	Mbp-215	Known	Known	None	0.10000000149011612	None	None	None	None
m54284U_191213_120042/26741126/ccs	PacBio_Hippocampus_Rep2	mm10_ERCC_SIRV	chr9	106477318	106485412	+	15	1525	28946	75833	ENSMUSG00000041506.15	ENSMUST00000047721.9	Rrp9	Rrp9-201	Known	Known	None	0.10000000149011612	None	None	None	None
m54284U_191212_053548/30673498/ccs	PacBio_Hippocampus_Rep1	mm10_ERCC_SIRV	chr4	129121245	129111571	-	4	1484	12139	31364	ENSMUSG00000028785.13	ENSMUST00000030572.9	Hpca	Hpca-201	Known	Known	None	0.15000000596046448	None	None	None	None
m54284U_191107_221739/141755192/ccs	PacBio_Cortex_Rep1	mm10_ERCC_SIRV	chr14	120911178	120948018	+	26	4583	42592	109646	ENSMUSG00000030662.10	ENSMUST00000032898.8	Ipo5	Ipo5-201	Known	Known	None	0.6000000238418579	None	None	None	None
m54284U_191213_120042/170658010/ccs	PacBio_Hippocampus_Rep2	mm10_ERCC_SIRV	chr16	49855622	49911681	+	11	1939	45468	117830	ENSMUSG00000055447.19	ENSMUST00000229206.1	Cd47	Cd47-205	Known	Known	None	0.8999999761581421	None	None	None	None
m54284U_191212_053548/157813043/ccs	PacBio_Hippocampus_Rep1	mm10_ERCC_SIRV	chr18	82554533	82585628	+	5	1906	49728	129852	ENSMUSG00000041607.17	ENSMUST00000133193.8	Mbp	Mbp-211	Known	Known	None	0.15000000596046448	None	None	None	None
m54284U_191109_043049/86050980/ccs	PacBio_Cortex_Rep2	mm10_ERCC_SIRV	chr5	135023569	135051099	+	10	2074	15719	41288	ENSMUSG00000007207.10	ENSMUST00000005509.10	Stx1a	Stx1a-201	Known	Known	None	0.20000000298023224	None	None	None	None
m54284U_191109_043049/62720494/ccs	PacBio_Cortex_Rep2	mm10_ERCC_SIRV	chr11	97799674	97838762	+	7	3429	34282	90283	ENSMUSG00000038366.15	ENSMUST00000043843.11	Lasp1	Lasp1-201	Known	Known	None	0.10000000149011612	None	None	None	None
m54284U_191107_221739/62654175/ccs	PacBio_Cortex_Rep1	mm10_ERCC_SIRV	chr7	126799159	126795235	-	9	1415	23517	61230	ENSMUSG00000030695.16	ENSMUST00000032934.11	Aldoa	Aldoa-201	Known	Known	None	0.10000000149011612	None	None	None	None
m54284U_191212_053548/31458950/ccs	PacBio_Hippocampus_Rep1	mm10_ERCC_SIRV	chr4	129121245	129111571	-	4	1484	12139	31364	ENSMUSG00000028785.13	ENSMUST00000030572.9	Hpca	Hpca-201	Known	Known	None	0.15000000596046448	None	None	None	None
m54284U_191107_221739/85919701/ccs	PacBio_Cortex_Rep1	mm10_ERCC_SIRV	chr1	185204128	185259525	+	20	2170	3257	511739	ENSMUSG00000039318.12	ENCODEMT000511739	Rab3gap2	ENCODEMT000511739	Known	ISM	Prefix	0.699999988079071	None	None	None	None
m54284U_191107_221739/175245139/ccs	PacBio_Cortex_Rep1	mm10_ERCC_SIRV	chr14	120911178	120946865	+	26	3430	42592	109646	ENSMUSG00000030662.10	ENSMUST00000032898.8	Ipo5	Ipo5-201	Known	Known	None	0.05000000074505806	None	None	None	None
m54284U_191212_053548/158008559/ccs	PacBio_Hippocampus_Rep1	mm10_ERCC_SIRV	chr18	82554533	82585627	+	5	1905	49728	129852	ENSMUSG00000041607.17	ENSMUST00000133193.8	Mbp	Mbp-211	Known	Known	None	0.20000000298023224	None	None	None	None
m54284U_191213_120042/47710339/ccs	PacBio_Hippocampus_Rep2	mm10_ERCC_SIRV	chr9	106477318	106485422	+	15	1535	28946	75833	ENSMUSG00000041506.15	ENSMUST00000047721.9	Rrp9	Rrp9-201	Known	Known	None	0.0	None	None	None	None
m54284U_191107_221739/150799144/ccs	PacBio_Cortex_Rep1	mm10_ERCC_SIRV	chr16	49855623	49911679	+	12	1999	45468	117834	ENSMUSG00000055447.19	ENSMUST00000230641.1	Cd47	Cd47-208	Known	Known	None	0.8500000238418579	None	None	None	None
m54284U_191109_043049/43909123/ccs	PacBio_Cortex_Rep2	mm10_ERCC_SIRV	chr14	120911178	120947407	+	26	3972	42592	109646	ENSMUSG00000030662.10	ENSMUST00000032898.8	Ipo5	Ipo5-201	Known	Known	None	0.4000000059604645	None	None	None	None
m54284U_191212_053548/32114973/ccs	PacBio_Hippocampus_Rep1	mm10_ERCC_SIRV	chr4	129121244	129111571	-	4	1483	12139	31364	ENSMUSG00000028785.13	ENSMUST00000030572.9	Hpca	Hpca-201	Known	Known	None	0.15000000596046448	None	None	None	None
m54284U_191109_043049/86312512/ccs	PacBio_Cortex_Rep2	mm10_ERCC_SIRV	chr5	135023569	135051099	+	10	2074	15719	41288	ENSMUSG00000007207.10	ENSMUST00000005509.10	Stx1a	Stx1a-201	Known	Known	None	0.20000000298023224	None	None	None	None
m54284U_191212_053548/158073747/ccs	PacBio_Hippocampus_Rep1	mm10_ERCC_SIRV	chr18	82554533	82585607	+	5	1885	49728	129852	ENSMUSG00000041607.17	ENSMUST00000133193.8	Mbp	Mbp-211	Known	Known	None	0.6000000238418579	None	None	None	None
m54284U_191109_043049/64618633/ccs	PacBio_Cortex_Rep2	mm10_ERCC_SIRV	chr11	97799674	97838764	+	7	3431	34282	90283	ENSMUSG00000038366.15	ENSMUST00000043843.11	Lasp1	Lasp1-201	Known	Known	None	0.10000000149011612	None	None	None	None
m54284U_191212_053548/68354737/ccs	PacBio_Hippocampus_Rep1	mm10_ERCC_SIRV	chr16	49855623	49911679	+	11	1936	45468	117830	ENSMUSG00000055447.19	ENSMUST00000229206.1	Cd47	Cd47-205	Known	Known	None	0.8500000238418579	None	None	None	None
m54284U_191109_043049/103744852/ccs	PacBio_Cortex_Rep2	mm10_ERCC_SIRV	chr1	185204128	185284107	+	35	4389	3257	8090	ENSMUSG00000039318.12	ENSMUST00000069652.7	Rab3gap2	Rab3gap2-201	Known	Known	None	0.3499999940395355	None	None	None	None
m54284U_191107_221739/62718543/ccs	PacBio_Cortex_Rep1	mm10_ERCC_SIRV	chr7	126799136	126795235	-	9	1392	23517	61230	ENSMUSG00000030695.16	ENSMUST00000032934.11	Aldoa	Aldoa-201	Known	Known	None	0.10000000149011612	None	None	None	None
m54284U_191109_043049/53414253/ccs	PacBio_Cortex_Rep2	mm10_ERCC_SIRV	chr14	120911293	120944438	+	24	2962	42592	511725	ENSMUSG00000030662.10	ENCODEMT000511725	Ipo5	ENCODEMT000511725	Known	ISM	Prefix	0.5	None	None	None	None
m54284U_191212_053548/158271033/ccs	PacBio_Hippocampus_Rep1	mm10_ERCC_SIRV	chr18	82554533	82585607	+	5	1885	49728	129852	ENSMUSG00000041607.17	ENSMUST00000133193.8	Mbp	Mbp-211	Known	Known	None	0.6000000238418579	None	None	None	None
m54284U_191213_120042/73007488/ccs	PacBio_Hippocampus_Rep2	mm10_ERCC_SIRV	chr9	106477337	106485416	+	13	2167	28946	511696	ENSMUSG00000041506.15	ENCODEMT000511696	Rrp9	ENCODEMT000511696	Known	NIC	None	0.10000000149011612	None	None	None	None
m54284U_191212_053548/73927022/ccs	PacBio_Hippocampus_Rep1	mm10_ERCC_SIRV	chr16	49855623	49911681	+	11	1938	45468	117830	ENSMUSG00000055447.19	ENSMUST00000229206.1	Cd47	Cd47-205	Known	Known	None	0.8999999761581421	None	None	None	None
m54284U_191212_053548/32178642/ccs	PacBio_Hippocampus_Rep1	mm10_ERCC_SIRV	chr4	129121247	129111571	-	4	1480	12139	31364	ENSMUSG00000028785.13	ENSMUST00000030572.9	Hpca	Hpca-201	Known	Known	None	0.15000000596046448	None	None	None	None
m54284U_191109_043049/65078674/ccs	PacBio_Cortex_Rep2	mm10_ERCC_SIRV	chr1	185204129	185284697	+	35	4918	3257	8089	ENSMUSG00000039318.12	ENSMUST00000194740.5	Rab3gap2	Rab3gap2-204	Known	Known	None	0.800000011920929	None	None	None	None
m54284U_191109_043049/86639580/ccs	PacBio_Cortex_Rep2	mm10_ERCC_SIRV	chr5	135023569	135051097	+	10	2072	15719	41288	ENSMUSG00000007207.10	ENSMUST00000005509.10	Stx1a	Stx1a-201	Known	Known	None	0.15000000596046448	None	None	None	None
m54284U_191212_053548/158532703/ccs	PacBio_Hippocampus_Rep1	mm10_ERCC_SIRV	chr18	82554533	82585627	+	5	1905	49728	129852	ENSMUSG00000041607.17	ENSMUST00000133193.8	Mbp	Mbp-211	Known	Known	None	0.20000000298023224	None	None	None	None
m54284U_191109_043049/73664901/ccs	PacBio_Cortex_Rep2	mm10_ERCC_SIRV	chr14	120911178	120947411	+	26	3976	42592	109646	ENSMUSG00000030662.10	ENSMUST00000032898.8	Ipo5	Ipo5-201	Known	Known	None	0.4000000059604645	None	None	None	None
m54284U_191109_043049/64686205/ccs	PacBio_Cortex_Rep2	mm10_ERCC_SIRV	chr11	97799674	97838762	+	7	3429	34282	90283	ENSMUSG00000038366.15	ENSMUST00000043843.11	Lasp1	Lasp1-201	Known	Known	None	0.10000000149011612	None	None	None	None
m54284U_191107_221739/1510201/ccs	PacBio_Cortex_Rep1	mm10_ERCC_SIRV	chr1	185204131	185207781	+	1	3651	3257	8091	ENSMUSG00000039318.12	ENSMUST00000191966.1	Rab3gap2	Rab3gap2-202	Known	Known	None	0.75	None	None	None	None
m54284U_191212_053548/149816559/ccs	PacBio_Hippocampus_Rep1	mm10_ERCC_SIRV	chr16	49855623	49911679	+	11	1936	45468	117830	ENSMUSG00000055447.19	ENSMUST00000229206.1	Cd47	Cd47-205	Known	Known	None	0.8500000238418579	None	None	None	None
m54284U_191107_221739/62785874/ccs	PacBio_Cortex_Rep1	mm10_ERCC_SIRV	chr7	126799172	126795235	-	9	1428	23517	61230	ENSMUSG00000030695.16	ENSMUST00000032934.11	Aldoa	Aldoa-201	Known	Known	None	0.10000000149011612	None	None	None	None
m54284U_191212_053548/158534212/ccs	PacBio_Hippocampus_Rep1	mm10_ERCC_SIRV	chr18	82554533	82585627	+	5	1905	49728	129852	ENSMUSG00000041607.17	ENSMUST00000133193.8	Mbp	Mbp-211	Known	Known	None	0.20000000298023224	None	None	None	None
m54284U_191212_053548/33031173/ccs	PacBio_Hippocampus_Rep1	mm10_ERCC_SIRV	chr4	129121243	129111571	-	4	1482	12139	31364	ENSMUSG00000028785.13	ENSMUST00000030572.9	Hpca	Hpca-201	Known	Known	None	0.15000000596046448	None	None	None	None
m54284U_191109_043049/97519167/ccs	PacBio_Cortex_Rep2	mm10_ERCC_SIRV	chr14	120911280	120949620	+	25	6104	42592	511733	ENSMUSG00000030662.10	ENCODEMT000511733	Ipo5	ENCODEMT000511733	Known	NIC	None	0.800000011920929	None	None	None	None
m54284U_191213_120042/144968384/ccs	PacBio_Hippocampus_Rep2	mm10_ERCC_SIRV	chr9	106477318	106485414	+	15	1527	28946	75833	ENSMUSG00000041506.15	ENSMUST00000047721.9	Rrp9	Rrp9-201	Known	Known	None	0.10000000149011612	None	None	None	None
m54284U_191212_053548/158664219/ccs	PacBio_Hippocampus_Rep1	mm10_ERCC_SIRV	chr18	82554533	82585626	+	6	2027	49728	129850	ENSMUSG00000041607.17	ENSMUST00000142850.8	Mbp	Mbp-212	Known	Known	None	0.20000000298023224	None	None	None	None
m54284U_191109_043049/86769896/ccs	PacBio_Cortex_Rep2	mm10_ERCC_SIRV	chr5	135023573	135051102	+	9	1996	15719	509020	ENSMUSG00000007207.10	ENCODEMT000509020	Stx1a	ENCODEMT000509020	Known	NIC	None	0.20000000298023224	None	None	None	None
m54284U_191109_043049/132319696/ccs	PacBio_Cortex_Rep2	mm10_ERCC_SIRV	chr16	49855624	49911679	+	11	1935	45468	117830	ENSMUSG00000055447.19	ENSMUST00000229206.1	Cd47	Cd47-205	Known	Known	None	0.8500000238418579	None	None	None	None
m54284U_191107_221739/17105785/ccs	PacBio_Cortex_Rep1	mm10_ERCC_SIRV	chr1	185204131	185284104	+	35	4383	3257	8090	ENSMUSG00000039318.12	ENSMUST00000069652.7	Rab3gap2	Rab3gap2-201	Known	Known	None	0.30000001192092896	None	None	None	None
m54284U_191109_043049/68093167/ccs	PacBio_Cortex_Rep2	mm10_ERCC_SIRV	chr11	97799674	97838757	+	7	3424	34282	90283	ENSMUSG00000038366.15	ENSMUST00000043843.11	Lasp1	Lasp1-201	Known	Known	None	0.10000000149011612	None	None	None	None
m54284U_191109_043049/121176735/ccs	PacBio_Cortex_Rep2	mm10_ERCC_SIRV	chr14	120911178	120947996	+	26	4561	42592	109646	ENSMUSG00000030662.10	ENSMUST00000032898.8	Ipo5	Ipo5-201	Known	Known	None	0.3499999940395355	None	None	None	None
m54284U_191212_053548/33161812/ccs	PacBio_Hippocampus_Rep1	mm10_ERCC_SIRV	chr4	129121252	129111571	-	4	1491	12139	31364	ENSMUSG00000028785.13	ENSMUST00000030572.9	Hpca	Hpca-201	Known	Known	None	0.15000000596046448	None	None	None	None
m54284U_191212_053548/158665553/ccs	PacBio_Hippocampus_Rep1	mm10_ERCC_SIRV	chr18	82554533	82585627	+	5	1905	49728	129852	ENSMUSG00000041607.17	ENSMUST00000133193.8	Mbp	Mbp-211	Known	Known	None	0.20000000298023224	None	None	None	None
m54284U_191107_221739/62849669/ccs	PacBio_Cortex_Rep1	mm10_ERCC_SIRV	chr7	126799169	126795235	-	9	1425	23517	61230	ENSMUSG00000030695.16	ENSMUST00000032934.11	Aldoa	Aldoa-201	Known	Known	None	0.10000000149011612	None	None	None	None
m54284U_191212_053548/2360340/ccs	PacBio_Hippocampus_Rep1	mm10_ERCC_SIRV	chr16	49855624	49911677	+	11	1933	45468	117830	ENSMUSG00000055447.19	ENSMUST00000229206.1	Cd47	Cd47-205	Known	Known	None	0.75	None	None	None	None
m54284U_191109_043049/164956773/ccs	PacBio_Cortex_Rep2	mm10_ERCC_SIRV	chr14	120911178	120947413	+	26	3978	42592	109646	ENSMUSG00000030662.10	ENSMUST00000032898.8	Ipo5	Ipo5-201	Known	Known	None	0.3499999940395355	None	None	None	None
m54284U_191107_221739/1770519/ccs	PacBio_Cortex_Rep1	mm10_ERCC_SIRV	chr9	106477319	106485414	+	15	1526	28946	75833	ENSMUSG00000041506.15	ENSMUST00000047721.9	Rrp9	Rrp9-201	Known	Known	None	0.10000000149011612	None	None	None	None
m54284U_191212_053548/158730742/ccs	PacBio_Hippocampus_Rep1	mm10_ERCC_SIRV	chr18	82554533	82585627	+	5	1905	49728	129852	ENSMUSG00000041607.17	ENSMUST00000133193.8	Mbp	Mbp-211	Known	Known	None	0.20000000298023224	None	None	None	None
m54284U_191107_221739/48236382/ccs	PacBio_Cortex_Rep1	mm10_ERCC_SIRV	chr1	185204131	185284107	+	35	4326	3257	8089	ENSMUSG00000039318.12	ENSMUST00000194740.5	Rab3gap2	Rab3gap2-204	Known	Known	None	0.3499999940395355	None	None	None	None
m54284U_191109_043049/89196109/ccs	PacBio_Cortex_Rep2	mm10_ERCC_SIRV	chr5	135023569	135051103	+	10	2078	15719	41288	ENSMUSG00000007207.10	ENSMUST00000005509.10	Stx1a	Stx1a-201	Known	Known	None	0.20000000298023224	None	None	None	None
m54284U_191212_053548/33162255/ccs	PacBio_Hippocampus_Rep1	mm10_ERCC_SIRV	chr4	129121263	129111575	-	5	1532	12139	511391	ENSMUSG00000028785.13	ENCODEMT000511391	Hpca	ENCODEMT000511391	Known	NIC	None	0.15000000596046448	None	None	None	None
m54284U_191109_043049/68813876/ccs	PacBio_Cortex_Rep2	mm10_ERCC_SIRV	chr11	97799674	97838763	+	7	3430	34282	90283	ENSMUSG00000038366.15	ENSMUST00000043843.11	Lasp1	Lasp1-201	Known	Known	None	0.10000000149011612	None	None	None	None
m54284U_191212_053548/70189551/ccs	PacBio_Hippocampus_Rep1	mm10_ERCC_SIRV	chr16	49855624	49911679	+	12	1998	45468	117834	ENSMUSG00000055447.19	ENSMUST00000230641.1	Cd47	Cd47-208	Known	Known	None	0.8500000238418579	None	None	None	None
m54284U_191109_043049/165481044/ccs	PacBio_Cortex_Rep2	mm10_ERCC_SIRV	chr14	120911178	120947996	+	26	4561	42592	109646	ENSMUSG00000030662.10	ENSMUST00000032898.8	Ipo5	Ipo5-201	Known	Known	None	0.3499999940395355	None	None	None	None
m54284U_191212_053548/158795098/ccs	PacBio_Hippocampus_Rep1	mm10_ERCC_SIRV	chr18	82554533	82585626	+	5	1904	49728	129852	ENSMUSG00000041607.17	ENSMUST00000133193.8	Mbp	Mbp-211	Known	Known	None	0.20000000298023224	None	None	None	None
m54284U_191107_221739/62982152/ccs	PacBio_Cortex_Rep1	mm10_ERCC_SIRV	chr7	126796750	126795235	-	5	898	23517	511106	ENSMUSG00000030695.16	ENCODEMT000511106	Aldoa	ENCODEMT000511106	Known	ISM	Suffix	0.10000000149011612	None	None	None	None
m54284U_191107_221739/45288125/ccs	PacBio_Cortex_Rep1	mm10_ERCC_SIRV	chr1	185204132	185284106	+	35	4384	3257	8090	ENSMUSG00000039318.12	ENSMUST00000069652.7	Rab3gap2	Rab3gap2-201	Known	Known	None	0.30000001192092896	None	None	None	None
m54284U_191109_043049/89523717/ccs	PacBio_Cortex_Rep2	mm10_ERCC_SIRV	chr5	135023569	135051099	+	10	2074	15719	41288	ENSMUSG00000007207.10	ENSMUST00000005509.10	Stx1a	Stx1a-201	Known	Known	None	0.20000000298023224	None	None	None	None
m54284U_191212_053548/158859745/ccs	PacBio_Hippocampus_Rep1	mm10_ERCC_SIRV	chr18	82554533	82585626	+	5	1904	49728	129852	ENSMUSG00000041607.17	ENSMUST00000133193.8	Mbp	Mbp-211	Known	Known	None	0.20000000298023224	None	None	None	None
m54284U_191109_043049/179110215/ccs	PacBio_Cortex_Rep2	mm10_ERCC_SIRV	chr14	120911178	120947407	+	26	3958	42592	109646	ENSMUSG00000030662.10	ENSMUST00000032898.8	Ipo5	Ipo5-201	Known	Known	None	0.4000000059604645	None	None	None	None
m54284U_191212_053548/33357957/ccs	PacBio_Hippocampus_Rep1	mm10_ERCC_SIRV	chr4	129121246	129111571	-	4	1485	12139	31364	ENSMUSG00000028785.13	ENSMUST00000030572.9	Hpca	Hpca-201	Known	Known	None	0.15000000596046448	None	None	None	None
m54284U_191107_221739/22087207/ccs	PacBio_Cortex_Rep1	mm10_ERCC_SIRV	chr9	106477319	106485422	+	15	1534	28946	75833	ENSMUSG00000041506.15	ENSMUST00000047721.9	Rrp9	Rrp9-201	Known	Known	None	0.0	None	None	None	None
m54284U_191212_053548/146016369/ccs	PacBio_Hippocampus_Rep1	mm10_ERCC_SIRV	chr16	49855624	49911677	+	11	1933	45468	117830	ENSMUSG00000055447.19	ENSMUST00000229206.1	Cd47	Cd47-205	Known	Known	None	0.75	None	None	None	None
m54284U_191212_053548/158926595/ccs	PacBio_Hippocampus_Rep1	mm10_ERCC_SIRV	chr18	82554533	82585627	+	6	2028	49728	129850	ENSMUSG00000041607.17	ENSMUST00000142850.8	Mbp	Mbp-212	Known	Known	None	0.20000000298023224	None	None	None	None
m54284U_191109_043049/69272036/ccs	PacBio_Cortex_Rep2	mm10_ERCC_SIRV	chr11	97799674	97838762	+	7	3429	34282	90283	ENSMUSG00000038366.15	ENSMUST00000043843.11	Lasp1	Lasp1-201	Known	Known	None	0.10000000149011612	None	None	None	None
m54284U_191109_043049/179962717/ccs	PacBio_Cortex_Rep2	mm10_ERCC_SIRV	chr14	120911280	120947415	+	25	3895	42592	511733	ENSMUSG00000030662.10	ENCODEMT000511733	Ipo5	ENCODEMT000511733	Known	NIC	None	0.4000000059604645	None	None	None	None
m54284U_191212_053548/159252648/ccs	PacBio_Hippocampus_Rep1	mm10_ERCC_SIRV	chr16	49855624	49911680	+	11	1936	45468	117830	ENSMUSG00000055447.19	ENSMUST00000229206.1	Cd47	Cd47-205	Known	Known	None	0.8500000238418579	None	None	None	None
m54284U_191107_221739/63045751/ccs	PacBio_Cortex_Rep1	mm10_ERCC_SIRV	chr7	126799141	126795235	-	9	1397	23517	61230	ENSMUSG00000030695.16	ENSMUST00000032934.11	Aldoa	Aldoa-201	Known	Known	None	0.10000000149011612	None	None	None	None
m54284U_191212_053548/33555537/ccs	PacBio_Hippocampus_Rep1	mm10_ERCC_SIRV	chr4	129121242	129111571	-	4	1481	12139	31364	ENSMUSG00000028785.13	ENSMUST00000030572.9	Hpca	Hpca-201	Known	Known	None	0.15000000596046448	None	None	None	None
m54284U_191107_221739/49939418/ccs	PacBio_Cortex_Rep1	mm10_ERCC_SIRV	chr1	185204132	185259523	+	20	2164	3257	511739	ENSMUSG00000039318.12	ENCODEMT000511739	Rab3gap2	ENCODEMT000511739	Known	ISM	Prefix	0.699999988079071	None	None	None	None
m54284U_191109_043049/91031278/ccs	PacBio_Cortex_Rep2	mm10_ERCC_SIRV	chr5	135023569	135051101	+	10	2076	15719	41288	ENSMUSG00000007207.10	ENSMUST00000005509.10	Stx1a	Stx1a-201	Known	Known	None	0.20000000298023224	None	None	None	None
m54284U_191212_053548/159056063/ccs	PacBio_Hippocampus_Rep1	mm10_ERCC_SIRV	chr18	82554533	82585607	+	5	1885	49728	129852	ENSMUSG00000041607.17	ENSMUST00000133193.8	Mbp	Mbp-211	Known	Known	None	0.6000000238418579	None	None	None	None
m54284U_191107_221739/36898690/ccs	PacBio_Cortex_Rep1	mm10_ERCC_SIRV	chr9	106477324	106485413	+	16	1639	28946	511679	ENSMUSG00000041506.15	ENCODEMT000511679	Rrp9	ENCODEMT000511679	Known	NNC	None	0.05000000074505806	None	None	None	None
m54284U_191107_221739/60032409/ccs	PacBio_Cortex_Rep1	mm10_ERCC_SIRV	chr1	185204132	185284105	+	35	4393	3257	511773	ENSMUSG00000039318.12	ENCODEMT000511773	Rab3gap2	ENCODEMT000511773	Known	NNC	None	0.30000001192092896	None	None	None	None
m54284U_191213_120042/27395372/ccs	PacBio_Hippocampus_Rep2	mm10_ERCC_SIRV	chr14	120911178	120947388	+	26	3953	42592	109646	ENSMUSG00000030662.10	ENSMUST00000032898.8	Ipo5	Ipo5-201	Known	Known	None	0.4000000059604645	None	None	None	None
m54284U_191213_120042/60359043/ccs	PacBio_Hippocampus_Rep2	mm10_ERCC_SIRV	chr16	49855770	49911679	+	9	1877	45468	511633	ENSMUSG00000055447.19	ENCODEMT000511633	Cd47	ENCODEMT000511633	Known	NIC	None	0.8500000238418579	None	None	None	None
m54284U_191212_053548/159056462/ccs	PacBio_Hippocampus_Rep1	mm10_ERCC_SIRV	chr18	82554533	82585627	+	5	1905	49728	129852	ENSMUSG00000041607.17	ENSMUST00000133193.8	Mbp	Mbp-211	Known	Known	None	0.20000000298023224	None	None	None	None
m54284U_191212_053548/36766442/ccs	PacBio_Hippocampus_Rep1	mm10_ERCC_SIRV	chr4	129118763	129111571	-	3	1453	12139	31362	ENSMUSG00000028785.13	ENSMUST00000095807.9	Hpca	Hpca-202	Known	Known	None	0.15000000596046448	None	None	None	None
m54284U_191109_043049/70716126/ccs	PacBio_Cortex_Rep2	mm10_ERCC_SIRV	chr11	97799674	97838764	+	7	3431	34282	90283	ENSMUSG00000038366.15	ENSMUST00000043843.11	Lasp1	Lasp1-201	Known	Known	None	0.10000000149011612	None	None	None	None
m54284U_191213_120042/48365769/ccs	PacBio_Hippocampus_Rep2	mm10_ERCC_SIRV	chr14	120911178	120947407	+	26	3972	42592	109646	ENSMUSG00000030662.10	ENSMUST00000032898.8	Ipo5	Ipo5-201	Known	Known	None	0.4000000059604645	None	None	None	None
m54284U_191107_221739/63048422/ccs	PacBio_Cortex_Rep1	mm10_ERCC_SIRV	chr7	126799181	126795235	-	9	1437	23517	61230	ENSMUSG00000030695.16	ENSMUST00000032934.11	Aldoa	Aldoa-201	Known	Known	None	0.10000000149011612	None	None	None	None
m54284U_191212_053548/159123064/ccs	PacBio_Hippocampus_Rep1	mm10_ERCC_SIRV	chr18	82554533	82585626	+	5	1904	49728	129852	ENSMUSG00000041607.17	ENSMUST00000133193.8	Mbp	Mbp-211	Known	Known	None	0.20000000298023224	None	None	None	None
m54284U_191213_120042/128975089/ccs	PacBio_Hippocampus_Rep2	mm10_ERCC_SIRV	chr16	49855624	49911677	+	11	1933	45468	117830	ENSMUSG00000055447.19	ENSMUST00000229206.1	Cd47	Cd47-205	Known	Known	None	0.75	None	None	None	None
m54284U_191109_043049/93455881/ccs	PacBio_Cortex_Rep2	mm10_ERCC_SIRV	chr5	135023569	135051103	+	10	2078	15719	41288	ENSMUSG00000007207.10	ENSMUST00000005509.10	Stx1a	Stx1a-201	Known	Known	None	0.20000000298023224	None	None	None	None
m54284U_191107_221739/38405777/ccs	PacBio_Cortex_Rep1	mm10_ERCC_SIRV	chr9	106477319	106485412	+	15	1524	28946	75833	ENSMUSG00000041506.15	ENSMUST00000047721.9	Rrp9	Rrp9-201	Known	Known	None	0.10000000149011612	None	None	None	None
m54284U_191107_221739/109117832/ccs	PacBio_Cortex_Rep1	mm10_ERCC_SIRV	chr1	185204132	185284697	+	35	4975	3257	8090	ENSMUSG00000039318.12	ENSMUST00000069652.7	Rab3gap2	Rab3gap2-201	Known	Known	None	0.800000011920929	None	None	None	None
m54284U_191213_120042/147326079/ccs	PacBio_Hippocampus_Rep2	mm10_ERCC_SIRV	chr14	120911178	120947407	+	26	3972	42592	109646	ENSMUSG00000030662.10	ENSMUST00000032898.8	Ipo5	Ipo5-201	Known	Known	None	0.4000000059604645	None	None	None	None
m54284U_191212_053548/37290226/ccs	PacBio_Hippocampus_Rep1	mm10_ERCC_SIRV	chr4	129121245	129111571	-	4	1484	12139	31364	ENSMUSG00000028785.13	ENSMUST00000030572.9	Hpca	Hpca-201	Known	Known	None	0.15000000596046448	None	None	None	None
m54284U_191212_053548/159187698/ccs	PacBio_Hippocampus_Rep1	mm10_ERCC_SIRV	chr18	82554533	82585607	+	5	1885	49728	129852	ENSMUSG00000041607.17	ENSMUST00000133193.8	Mbp	Mbp-211	Known	Known	None	0.6000000238418579	None	None	None	None
m54284U_191109_043049/20186457/ccs	PacBio_Cortex_Rep2	mm10_ERCC_SIRV	chr14	120911179	120947407	+	25	3882	42592	511774	ENSMUSG00000030662.10	ENCODEMT000511774	Ipo5	ENCODEMT000511774	Known	NNC	None	0.4000000059604645	None	None	None	None
m54284U_191107_221739/11537041/ccs	PacBio_Cortex_Rep1	mm10_ERCC_SIRV	chr16	49855625	49911677	+	11	1932	45468	117830	ENSMUSG00000055447.19	ENSMUST00000229206.1	Cd47	Cd47-205	Known	Known	None	0.75	None	None	None	None
m54284U_191107_221739/63111399/ccs	PacBio_Cortex_Rep1	mm10_ERCC_SIRV	chr7	126799160	126795235	-	9	1416	23517	61230	ENSMUSG00000030695.16	ENSMUST00000032934.11	Aldoa	Aldoa-201	Known	Known	None	0.10000000149011612	None	None	None	None
m54284U_191109_043049/71239015/ccs	PacBio_Cortex_Rep2	mm10_ERCC_SIRV	chr11	97799674	97838759	+	7	3426	34282	90283	ENSMUSG00000038366.15	ENSMUST00000043843.11	Lasp1	Lasp1-201	Known	Known	None	0.10000000149011612	None	None	None	None
m54284U_191109_043049/93850039/ccs	PacBio_Cortex_Rep2	mm10_ERCC_SIRV	chr5	135023569	135051099	+	10	2074	15719	41288	ENSMUSG00000007207.10	ENSMUST00000005509.10	Stx1a	Stx1a-201	Known	Known	None	0.20000000298023224	None	None	None	None
m54284U_191212_053548/159253454/ccs	PacBio_Hippocampus_Rep1	mm10_ERCC_SIRV	chr18	82554533	82585627	+	5	1905	49728	129852	ENSMUSG00000041607.17	ENSMUST00000133193.8	Mbp	Mbp-211	Known	Known	None	0.20000000298023224	None	None	None	None
m54284U_191107_221739/110364022/ccs	PacBio_Cortex_Rep1	mm10_ERCC_SIRV	chr1	185204132	185284183	+	35	4461	3257	8090	ENSMUSG00000039318.12	ENSMUST00000069652.7	Rab3gap2	Rab3gap2-201	Known	Known	None	0.30000001192092896	None	None	None	None
m54284U_191107_221739/20840585/ccs	PacBio_Cortex_Rep1	mm10_ERCC_SIRV	chr16	49855771	49911679	+	9	1876	45468	511633	ENSMUSG00000055447.19	ENCODEMT000511633	Cd47	ENCODEMT000511633	Known	NIC	None	0.8500000238418579	None	None	None	None
m54284U_191109_043049/23726877/ccs	PacBio_Cortex_Rep2	mm10_ERCC_SIRV	chr14	120911179	120947414	+	26	3978	42592	109646	ENSMUSG00000030662.10	ENSMUST00000032898.8	Ipo5	Ipo5-201	Known	Known	None	0.30000001192092896	None	None	None	None
m54284U_191212_053548/37291704/ccs	PacBio_Hippocampus_Rep1	mm10_ERCC_SIRV	chr4	129121329	129111571	-	4	1568	12139	31364	ENSMUSG00000028785.13	ENSMUST00000030572.9	Hpca	Hpca-201	Known	Known	None	0.15000000596046448	None	None	None	None
m54284U_191107_221739/45416561/ccs	PacBio_Cortex_Rep1	mm10_ERCC_SIRV	chr9	106477319	106485410	+	11	3271	28946	511775	ENSMUSG00000041506.15	ENCODEMT000511775	Rrp9	ENCODEMT000511775	Known	NIC	None	0.10000000149011612	None	None	None	None
m54284U_191212_053548/159318284/ccs	PacBio_Hippocampus_Rep1	mm10_ERCC_SIRV	chr18	82554533	82585627	+	5	1905	49728	129852	ENSMUSG00000041607.17	ENSMUST00000133193.8	Mbp	Mbp-211	Known	Known	None	0.20000000298023224	None	None	None	None
m54284U_191107_221739/63113287/ccs	PacBio_Cortex_Rep1	mm10_ERCC_SIRV	chr7	126797808	126795235	-	8	1352	23517	511223	ENSMUSG00000030695.16	ENCODEMT000511223	Aldoa	ENCODEMT000511223	Known	ISM	Suffix	0.10000000149011612	None	None	None	None
m54284U_191109_043049/117375512/ccs	PacBio_Cortex_Rep2	mm10_ERCC_SIRV	chr14	120911179	120948036	+	26	4600	42592	109646	ENSMUSG00000030662.10	ENSMUST00000032898.8	Ipo5	Ipo5-201	Known	Known	None	0.550000011920929	None	None	None	None
m54284U_191107_221739/97716480/ccs	PacBio_Cortex_Rep1	mm10_ERCC_SIRV	chr16	49855625	49911678	+	11	1933	45468	117830	ENSMUSG00000055447.19	ENSMUST00000229206.1	Cd47	Cd47-205	Known	Known	None	0.800000011920929	None	None	None	None
m54284U_191109_043049/73664569/ccs	PacBio_Cortex_Rep2	mm10_ERCC_SIRV	chr11	97799674	97838762	+	7	3429	34282	90283	ENSMUSG00000038366.15	ENSMUST00000043843.11	Lasp1	Lasp1-201	Known	Known	None	0.10000000149011612	None	None	None	None
m54284U_191212_053548/127467586/ccs	PacBio_Hippocampus_Rep1	mm10_ERCC_SIRV	chr2	119662797	119655451	-	5	1450	5848	15310	ENSMUSG00000027305.9	ENSMUST00000110801.7	Ndufaf1	Ndufaf1-202	Known	Known	None	0.15000000596046448	None	None	None	None
m54284U_191109_043049/93913153/ccs	PacBio_Cortex_Rep2	mm10_ERCC_SIRV	chr5	135023569	135051098	+	10	2073	15719	41288	ENSMUSG00000007207.10	ENSMUST00000005509.10	Stx1a	Stx1a-201	Known	Known	None	0.20000000298023224	None	None	None	None
m54284U_191212_053548/38142091/ccs	PacBio_Hippocampus_Rep1	mm10_ERCC_SIRV	chr4	129121245	129111571	-	4	1484	12139	31364	ENSMUSG00000028785.13	ENSMUST00000030572.9	Hpca	Hpca-201	Known	Known	None	0.15000000596046448	None	None	None	None
m54284U_191212_053548/159319283/ccs	PacBio_Hippocampus_Rep1	mm10_ERCC_SIRV	chr18	82554533	82585628	+	5	1906	49728	129852	ENSMUSG00000041607.17	ENSMUST00000133193.8	Mbp	Mbp-211	Known	Known	None	0.15000000596046448	None	None	None	None
m54284U_191107_221739/143722351/ccs	PacBio_Cortex_Rep1	mm10_ERCC_SIRV	chr1	185204132	185284107	+	35	4385	3257	8090	ENSMUSG00000039318.12	ENSMUST00000069652.7	Rab3gap2	Rab3gap2-201	Known	Known	None	0.3499999940395355	None	None	None	None
m54284U_191109_043049/160892588/ccs	PacBio_Cortex_Rep2	mm10_ERCC_SIRV	chr14	120911179	120947411	+	26	3975	42592	109646	ENSMUSG00000030662.10	ENSMUST00000032898.8	Ipo5	Ipo5-201	Known	Known	None	0.4000000059604645	None	None	None	None
m54284U_191109_043049/18679028/ccs	PacBio_Cortex_Rep2	mm10_ERCC_SIRV	chr16	49855771	49911679	+	9	1876	45468	511633	ENSMUSG00000055447.19	ENCODEMT000511633	Cd47	ENCODEMT000511633	Known	NIC	None	0.8500000238418579	None	None	None	None
m54284U_191107_221739/51905663/ccs	PacBio_Cortex_Rep1	mm10_ERCC_SIRV	chr9	106477319	106485416	+	15	1528	28946	75833	ENSMUSG00000041506.15	ENSMUST00000047721.9	Rrp9	Rrp9-201	Known	Known	None	0.05000000074505806	None	None	None	None
m54284U_191212_053548/159319737/ccs	PacBio_Hippocampus_Rep1	mm10_ERCC_SIRV	chr18	82554533	82585626	+	5	1904	49728	129852	ENSMUSG00000041607.17	ENSMUST00000133193.8	Mbp	Mbp-211	Known	Known	None	0.20000000298023224	None	None	None	None
m54284U_191107_221739/82117459/ccs	PacBio_Cortex_Rep1	mm10_ERCC_SIRV	chr9	106477319	106485418	+	15	1542	28946	511776	ENSMUSG00000041506.15	ENCODEMT000511776	Rrp9	ENCODEMT000511776	Known	NNC	None	0.0	None	None	None	None
m54284U_191107_221739/63113298/ccs	PacBio_Cortex_Rep1	mm10_ERCC_SIRV	chr7	126799136	126795235	-	9	1392	23517	61230	ENSMUSG00000030695.16	ENSMUST00000032934.11	Aldoa	Aldoa-201	Known	Known	None	0.10000000149011612	None	None	None	None
m54284U_191212_053548/38207738/ccs	PacBio_Hippocampus_Rep1	mm10_ERCC_SIRV	chr4	129121311	129111571	-	4	1550	12139	31364	ENSMUSG00000028785.13	ENSMUST00000030572.9	Hpca	Hpca-201	Known	Known	None	0.15000000596046448	None	None	None	None
m54284U_191212_053548/160695537/ccs	PacBio_Hippocampus_Rep1	mm10_ERCC_SIRV	chr14	120911179	120947407	+	26	3971	42592	109646	ENSMUSG00000030662.10	ENSMUST00000032898.8	Ipo5	Ipo5-201	Known	Known	None	0.4000000059604645	None	None	None	None
m54284U_191109_043049/4587995/ccs	PacBio_Cortex_Rep2	mm10_ERCC_SIRV	chr1	185204132	185284179	+	35	4457	3257	8090	ENSMUSG00000039318.12	ENSMUST00000069652.7	Rab3gap2	Rab3gap2-201	Known	Known	None	0.25	None	None	None	None
m54284U_191109_043049/76221130/ccs	PacBio_Cortex_Rep2	mm10_ERCC_SIRV	chr11	97799674	97838763	+	7	3430	34282	90283	ENSMUSG00000038366.15	ENSMUST00000043843.11	Lasp1	Lasp1-201	Known	Known	None	0.10000000149011612	None	None	None	None
m54284U_191109_043049/93979723/ccs	PacBio_Cortex_Rep2	mm10_ERCC_SIRV	chr5	135023569	135051097	+	10	2072	15719	41288	ENSMUSG00000007207.10	ENSMUST00000005509.10	Stx1a	Stx1a-201	Known	Known	None	0.15000000596046448	None	None	None	None
m54284U_191109_043049/166658473/ccs	PacBio_Cortex_Rep2	mm10_ERCC_SIRV	chr16	49855625	49911679	+	11	1934	45468	117830	ENSMUSG00000055447.19	ENSMUST00000229206.1	Cd47	Cd47-205	Known	Known	None	0.8500000238418579	None	None	None	None
m54284U_191212_053548/159320014/ccs	PacBio_Hippocampus_Rep1	mm10_ERCC_SIRV	chr18	82554533	82585625	+	5	1903	49728	129852	ENSMUSG00000041607.17	ENSMUST00000133193.8	Mbp	Mbp-211	Known	Known	None	0.20000000298023224	None	None	None	None
m54284U_191213_120042/1772071/ccs	PacBio_Hippocampus_Rep2	mm10_ERCC_SIRV	chr14	120911270	120947407	+	27	4053	42592	511744	ENSMUSG00000030662.10	ENCODEMT000511744	Ipo5	ENCODEMT000511744	Known	NNC	None	0.4000000059604645	None	None	None	None
m54284U_191212_053548/38667633/ccs	PacBio_Hippocampus_Rep1	mm10_ERCC_SIRV	chr4	129122056	129111571	-	6	1866	12139	31363	ENSMUSG00000028785.13	ENSMUST00000116444.9	Hpca	Hpca-204	Known	Known	None	0.15000000596046448	None	None	None	None
m54284U_191212_053548/159320146/ccs	PacBio_Hippocampus_Rep1	mm10_ERCC_SIRV	chr18	82554533	82585607	+	5	1885	49728	129852	ENSMUSG00000041607.17	ENSMUST00000133193.8	Mbp	Mbp-211	Known	Known	None	0.6000000238418579	None	None	None	None
m54284U_191212_053548/1247259/ccs	PacBio_Hippocampus_Rep1	mm10_ERCC_SIRV	chr16	49855625	49911677	+	11	1932	45468	117830	ENSMUSG00000055447.19	ENSMUST00000229206.1	Cd47	Cd47-205	Known	Known	None	0.75	None	None	None	None
m54284U_191109_043049/12977854/ccs	PacBio_Cortex_Rep2	mm10_ERCC_SIRV	chr1	185204126	185284185	+	35	4308	3257	511766	ENSMUSG00000039318.12	ENCODEMT000511766	Rab3gap2	ENCODEMT000511766	Known	NIC	None	0.3499999940395355	None	None	None	None
m54284U_191107_221739/63177107/ccs	PacBio_Cortex_Rep1	mm10_ERCC_SIRV	chr7	126800375	126795235	-	9	1388	23517	61231	ENSMUSG00000030695.16	ENSMUST00000106348.7	Aldoa	Aldoa-203	Known	Known	None	0.10000000149011612	None	None	None	None
m54284U_191107_221739/90571087/ccs	PacBio_Cortex_Rep1	mm10_ERCC_SIRV	chr9	106477319	106485414	+	15	1526	28946	75833	ENSMUSG00000041506.15	ENSMUST00000047721.9	Rrp9	Rrp9-201	Known	Known	None	0.10000000149011612	None	None	None	None
m54284U_191107_221739/50267712/ccs	PacBio_Cortex_Rep1	mm10_ERCC_SIRV	chr14	120911180	120947407	+	26	3970	42592	109646	ENSMUSG00000030662.10	ENSMUST00000032898.8	Ipo5	Ipo5-201	Known	Known	None	0.4000000059604645	None	None	None	None
m54284U_191109_043049/94242578/ccs	PacBio_Cortex_Rep2	mm10_ERCC_SIRV	chr5	135023569	135051096	+	10	2071	15719	41288	ENSMUSG00000007207.10	ENSMUST00000005509.10	Stx1a	Stx1a-201	Known	Known	None	0.10000000149011612	None	None	None	None
m54284U_191109_043049/76483002/ccs	PacBio_Cortex_Rep2	mm10_ERCC_SIRV	chr11	97799674	97838754	+	7	3421	34282	90283	ENSMUSG00000038366.15	ENSMUST00000043843.11	Lasp1	Lasp1-201	Known	Known	None	0.15000000596046448	None	None	None	None
m54284U_191107_221739/13960462/ccs	PacBio_Cortex_Rep1	mm10_ERCC_SIRV	chr14	120911181	120947996	+	26	4560	42592	511777	ENSMUSG00000030662.10	ENCODEMT000511777	Ipo5	ENCODEMT000511777	Known	NNC	None	0.3499999940395355	None	None	None	None
m54284U_191212_053548/159320164/ccs	PacBio_Hippocampus_Rep1	mm10_ERCC_SIRV	chr18	82554533	82585607	+	5	1885	49728	129852	ENSMUSG00000041607.17	ENSMUST00000133193.8	Mbp	Mbp-211	Known	Known	None	0.6000000238418579	None	None	None	None
m54284U_191212_053548/39388770/ccs	PacBio_Hippocampus_Rep1	mm10_ERCC_SIRV	chr4	129121267	129111571	-	4	1506	12139	31364	ENSMUSG00000028785.13	ENSMUST00000030572.9	Hpca	Hpca-201	Known	Known	None	0.15000000596046448	None	None	None	None
m54284U_191212_053548/20383101/ccs	PacBio_Hippocampus_Rep1	mm10_ERCC_SIRV	chr16	49855625	49911672	+	11	1927	45468	117830	ENSMUSG00000055447.19	ENSMUST00000229206.1	Cd47	Cd47-205	Known	Known	None	0.550000011920929	None	None	None	None
m54284U_191109_043049/26020635/ccs	PacBio_Cortex_Rep2	mm10_ERCC_SIRV	chr1	185204132	185284113	+	35	4391	3257	8090	ENSMUSG00000039318.12	ENSMUST00000069652.7	Rab3gap2	Rab3gap2-201	Known	Known	None	0.25	None	None	None	None
m54284U_191212_053548/159384450/ccs	PacBio_Hippocampus_Rep1	mm10_ERCC_SIRV	chr18	82554533	82585627	+	7	2106	49728	129853	ENSMUSG00000041607.17	ENSMUST00000123251.8	Mbp	Mbp-209	Known	Known	None	0.20000000298023224	None	None	None	None
m54284U_191107_221739/21037878/ccs	PacBio_Cortex_Rep1	mm10_ERCC_SIRV	chr14	120911272	120947427	+	27	4077	42592	511744	ENSMUSG00000030662.10	ENCODEMT000511744	Ipo5	ENCODEMT000511744	Known	NNC	None	0.25	None	None	None	None
m54284U_191107_221739/96929681/ccs	PacBio_Cortex_Rep1	mm10_ERCC_SIRV	chr9	106477319	106485414	+	15	1526	28946	75833	ENSMUSG00000041506.15	ENSMUST00000047721.9	Rrp9	Rrp9-201	Known	Known	None	0.10000000149011612	None	None	None	None
m54284U_191107_221739/63178107/ccs	PacBio_Cortex_Rep1	mm10_ERCC_SIRV	chr7	126799141	126795235	-	9	1397	23517	61230	ENSMUSG00000030695.16	ENSMUST00000032934.11	Aldoa	Aldoa-201	Known	Known	None	0.10000000149011612	None	None	None	None
m54284U_191212_053548/23135580/ccs	PacBio_Hippocampus_Rep1	mm10_ERCC_SIRV	chr16	49855625	49911680	+	11	1935	45468	117830	ENSMUSG00000055447.19	ENSMUST00000229206.1	Cd47	Cd47-205	Known	Known	None	0.8500000238418579	None	None	None	None
m54284U_191212_053548/39586002/ccs	PacBio_Hippocampus_Rep1	mm10_ERCC_SIRV	chr4	129121311	129111575	-	5	1580	12139	511391	ENSMUSG00000028785.13	ENCODEMT000511391	Hpca	ENCODEMT000511391	Known	NIC	None	0.15000000596046448	None	None	None	None
m54284U_191109_043049/94308642/ccs	PacBio_Cortex_Rep2	mm10_ERCC_SIRV	chr5	135023569	135051098	+	10	2073	15719	41288	ENSMUSG00000007207.10	ENSMUST00000005509.10	Stx1a	Stx1a-201	Known	Known	None	0.20000000298023224	None	None	None	None
m54284U_191109_043049/77922450/ccs	PacBio_Cortex_Rep2	mm10_ERCC_SIRV	chr11	97799674	97838756	+	7	3423	34282	90283	ENSMUSG00000038366.15	ENSMUST00000043843.11	Lasp1	Lasp1-201	Known	Known	None	0.15000000596046448	None	None	None	None
m54284U_191212_053548/159449147/ccs	PacBio_Hippocampus_Rep1	mm10_ERCC_SIRV	chr18	82554533	82585627	+	5	1905	49728	129852	ENSMUSG00000041607.17	ENSMUST00000133193.8	Mbp	Mbp-211	Known	Known	None	0.20000000298023224	None	None	None	None
m54284U_191109_043049/86640077/ccs	PacBio_Cortex_Rep2	mm10_ERCC_SIRV	chr1	185204126	185284264	+	35	4387	3257	511766	ENSMUSG00000039318.12	ENCODEMT000511766	Rab3gap2	ENCODEMT000511766	Known	NIC	None	0.25	None	None	None	None
m54284U_191109_043049/5898242/ccs	PacBio_Cortex_Rep2	mm10_ERCC_SIRV	chr14	120911181	120947995	+	26	4557	42592	109646	ENSMUSG00000030662.10	ENSMUST00000032898.8	Ipo5	Ipo5-201	Known	Known	None	0.30000001192092896	None	None	None	None
m54284U_191212_053548/52955888/ccs	PacBio_Hippocampus_Rep1	mm10_ERCC_SIRV	chr16	49855625	49911679	+	11	1934	45468	117830	ENSMUSG00000055447.19	ENSMUST00000229206.1	Cd47	Cd47-205	Known	Known	None	0.8500000238418579	None	None	None	None
m54284U_191212_053548/159449682/ccs	PacBio_Hippocampus_Rep1	mm10_ERCC_SIRV	chr18	82554533	82585607	+	5	1885	49728	129852	ENSMUSG00000041607.17	ENSMUST00000133193.8	Mbp	Mbp-211	Known	Known	None	0.6000000238418579	None	None	None	None
m54284U_191109_043049/131664233/ccs	PacBio_Cortex_Rep2	mm10_ERCC_SIRV	chr14	120911181	120947413	+	26	3975	42592	109646	ENSMUSG00000030662.10	ENSMUST00000032898.8	Ipo5	Ipo5-201	Known	Known	None	0.3499999940395355	None	None	None	None
m54284U_191212_053548/40045381/ccs	PacBio_Hippocampus_Rep1	mm10_ERCC_SIRV	chr4	129121340	129111571	-	4	1579	12139	31364	ENSMUSG00000028785.13	ENSMUST00000030572.9	Hpca	Hpca-201	Known	Known	None	0.15000000596046448	None	None	None	None
m54284U_191107_221739/63179450/ccs	PacBio_Cortex_Rep1	mm10_ERCC_SIRV	chr7	126800378	126795235	-	9	1391	23517	61231	ENSMUSG00000030695.16	ENSMUST00000106348.7	Aldoa	Aldoa-203	Known	Known	None	0.10000000149011612	None	None	None	None
m54284U_191107_221739/101910757/ccs	PacBio_Cortex_Rep1	mm10_ERCC_SIRV	chr9	106477319	106485414	+	15	1526	28946	75833	ENSMUSG00000041506.15	ENSMUST00000047721.9	Rrp9	Rrp9-201	Known	Known	None	0.10000000149011612	None	None	None	None
m54284U_191213_120042/41747454/ccs	PacBio_Hippocampus_Rep2	mm10_ERCC_SIRV	chr1	185204132	185284694	+	35	4972	3257	8090	ENSMUSG00000039318.12	ENSMUST00000069652.7	Rab3gap2	Rab3gap2-201	Known	Known	None	0.699999988079071	None	None	None	None
m54284U_191109_043049/95618051/ccs	PacBio_Cortex_Rep2	mm10_ERCC_SIRV	chr5	135023569	135051097	+	10	2072	15719	41288	ENSMUSG00000007207.10	ENSMUST00000005509.10	Stx1a	Stx1a-201	Known	Known	None	0.15000000596046448	None	None	None	None
m54284U_191212_053548/159517310/ccs	PacBio_Hippocampus_Rep1	mm10_ERCC_SIRV	chr18	82554533	82585625	+	6	1981	49728	129849	ENSMUSG00000041607.17	ENSMUST00000152071.8	Mbp	Mbp-215	Known	Known	None	0.20000000298023224	None	None	None	None
m54284U_191212_053548/53283272/ccs	PacBio_Hippocampus_Rep1	mm10_ERCC_SIRV	chr16	49855771	49911677	+	9	1874	45468	511633	ENSMUSG00000055447.19	ENCODEMT000511633	Cd47	ENCODEMT000511633	Known	NIC	None	0.75	None	None	None	None
m54284U_191213_120042/68617756/ccs	PacBio_Hippocampus_Rep2	mm10_ERCC_SIRV	chr14	120911181	120947411	+	26	3973	42592	109646	ENSMUSG00000030662.10	ENSMUST00000032898.8	Ipo5	Ipo5-201	Known	Known	None	0.4000000059604645	None	None	None	None
m54284U_191109_043049/81200404/ccs	PacBio_Cortex_Rep2	mm10_ERCC_SIRV	chr11	97799674	97838762	+	7	3429	34282	90283	ENSMUSG00000038366.15	ENSMUST00000043843.11	Lasp1	Lasp1-201	Known	Known	None	0.10000000149011612	None	None	None	None
m54284U_191212_053548/40305153/ccs	PacBio_Hippocampus_Rep1	mm10_ERCC_SIRV	chr4	129121245	129111571	-	4	1484	12139	31364	ENSMUSG00000028785.13	ENSMUST00000030572.9	Hpca	Hpca-201	Known	Known	None	0.15000000596046448	None	None	None	None
m54284U_191212_053548/159580747/ccs	PacBio_Hippocampus_Rep1	mm10_ERCC_SIRV	chr18	82554533	82585637	+	6	1993	49728	129849	ENSMUSG00000041607.17	ENSMUST00000152071.8	Mbp	Mbp-215	Known	Known	None	0.10000000149011612	None	None	None	None
m54284U_191213_120042/126616724/ccs	PacBio_Hippocampus_Rep2	mm10_ERCC_SIRV	chr14	120911181	120947413	+	26	3975	42592	109646	ENSMUSG00000030662.10	ENSMUST00000032898.8	Ipo5	Ipo5-201	Known	Known	None	0.3499999940395355	None	None	None	None
m54284U_191212_053548/65931598/ccs	PacBio_Hippocampus_Rep1	mm10_ERCC_SIRV	chr16	49855625	49911677	+	11	1932	45468	117830	ENSMUSG00000055447.19	ENSMUST00000229206.1	Cd47	Cd47-205	Known	Known	None	0.75	None	None	None	None
m54284U_191213_120042/76481070/ccs	PacBio_Hippocampus_Rep2	mm10_ERCC_SIRV	chr1	185204132	185284106	+	35	4384	3257	8090	ENSMUSG00000039318.12	ENSMUST00000069652.7	Rab3gap2	Rab3gap2-201	Known	Known	None	0.30000001192092896	None	None	None	None
m54284U_191107_221739/63242695/ccs	PacBio_Cortex_Rep1	mm10_ERCC_SIRV	chr7	126799139	126795235	-	9	1395	23517	61230	ENSMUSG00000030695.16	ENSMUST00000032934.11	Aldoa	Aldoa-201	Known	Known	None	0.10000000149011612	None	None	None	None
m54284U_191107_221739/106105577/ccs	PacBio_Cortex_Rep1	mm10_ERCC_SIRV	chr9	106477319	106485422	+	15	1534	28946	75833	ENSMUSG00000041506.15	ENSMUST00000047721.9	Rrp9	Rrp9-201	Known	Known	None	0.0	None	None	None	None
m54284U_191109_043049/95748436/ccs	PacBio_Cortex_Rep2	mm10_ERCC_SIRV	chr5	135023569	135051103	+	10	2078	15719	41288	ENSMUSG00000007207.10	ENSMUST00000005509.10	Stx1a	Stx1a-201	Known	Known	None	0.20000000298023224	None	None	None	None
m54284U_191212_053548/159646310/ccs	PacBio_Hippocampus_Rep1	mm10_ERCC_SIRV	chr18	82554533	82585624	+	5	1902	49728	129852	ENSMUSG00000041607.17	ENSMUST00000133193.8	Mbp	Mbp-211	Known	Known	None	0.20000000298023224	None	None	None	None
m54284U_191107_221739/61276197/ccs	PacBio_Cortex_Rep1	mm10_ERCC_SIRV	chr14	120911182	120947407	+	26	3968	42592	109646	ENSMUSG00000030662.10	ENSMUST00000032898.8	Ipo5	Ipo5-201	Known	Known	None	0.4000000059604645	None	None	None	None
m54284U_191212_053548/40438322/ccs	PacBio_Hippocampus_Rep1	mm10_ERCC_SIRV	chr4	129121245	129111571	-	4	1484	12139	31364	ENSMUSG00000028785.13	ENSMUST00000030572.9	Hpca	Hpca-201	Known	Known	None	0.15000000596046448	None	None	None	None
m54284U_191109_043049/83691063/ccs	PacBio_Cortex_Rep2	mm10_ERCC_SIRV	chr11	97799674	97838762	+	7	3429	34282	90283	ENSMUSG00000038366.15	ENSMUST00000043843.11	Lasp1	Lasp1-201	Known	Known	None	0.10000000149011612	None	None	None	None
m54284U_191212_053548/84214248/ccs	PacBio_Hippocampus_Rep1	mm10_ERCC_SIRV	chr16	49855625	49911679	+	11	1934	45468	117830	ENSMUSG00000055447.19	ENSMUST00000229206.1	Cd47	Cd47-205	Known	Known	None	0.8500000238418579	None	None	None	None
m54284U_191212_053548/160106108/ccs	PacBio_Hippocampus_Rep1	mm10_ERCC_SIRV	chr18	82554533	82585607	+	5	1885	49728	129852	ENSMUSG00000041607.17	ENSMUST00000133193.8	Mbp	Mbp-211	Known	Known	None	0.6000000238418579	None	None	None	None
m54284U_191213_120042/98961130/ccs	PacBio_Hippocampus_Rep2	mm10_ERCC_SIRV	chr1	185204132	185284697	+	35	4915	3257	8089	ENSMUSG00000039318.12	ENSMUST00000194740.5	Rab3gap2	Rab3gap2-204	Known	Known	None	0.800000011920929	None	None	None	None
m54284U_191109_043049/155451569/ccs	PacBio_Cortex_Rep2	mm10_ERCC_SIRV	chr14	120911182	120947413	+	26	3974	42592	109646	ENSMUSG00000030662.10	ENSMUST00000032898.8	Ipo5	Ipo5-201	Known	Known	None	0.3499999940395355	None	None	None	None
m54284U_191212_053548/107611033/ccs	PacBio_Hippocampus_Rep1	mm10_ERCC_SIRV	chr16	49855625	49911680	+	11	1935	45468	117830	ENSMUSG00000055447.19	ENSMUST00000229206.1	Cd47	Cd47-205	Known	Known	None	0.8500000238418579	None	None	None	None
m54284U_191212_053548/40501902/ccs	PacBio_Hippocampus_Rep1	mm10_ERCC_SIRV	chr4	129121256	129111571	-	4	1495	12139	31364	ENSMUSG00000028785.13	ENSMUST00000030572.9	Hpca	Hpca-201	Known	Known	None	0.15000000596046448	None	None	None	None
m54284U_191107_221739/63373544/ccs	PacBio_Cortex_Rep1	mm10_ERCC_SIRV	chr7	126799139	126795235	-	9	1395	23517	61230	ENSMUSG00000030695.16	ENSMUST00000032934.11	Aldoa	Aldoa-201	Known	Known	None	0.10000000149011612	None	None	None	None
m54284U_191212_053548/160236944/ccs	PacBio_Hippocampus_Rep1	mm10_ERCC_SIRV	chr18	82554533	82585607	+	5	1885	49728	129852	ENSMUSG00000041607.17	ENSMUST00000133193.8	Mbp	Mbp-211	Known	Known	None	0.6000000238418579	None	None	None	None
m54284U_191109_043049/97716838/ccs	PacBio_Cortex_Rep2	mm10_ERCC_SIRV	chr5	135023569	135051101	+	10	2076	15719	41288	ENSMUSG00000007207.10	ENSMUST00000005509.10	Stx1a	Stx1a-201	Known	Known	None	0.20000000298023224	None	None	None	None
m54284U_191107_221739/48367407/ccs	PacBio_Cortex_Rep1	mm10_ERCC_SIRV	chr14	120911183	120948031	+	26	4591	42592	109646	ENSMUSG00000030662.10	ENSMUST00000032898.8	Ipo5	Ipo5-201	Known	Known	None	0.6000000238418579	None	None	None	None
m54284U_191107_221739/113770704/ccs	PacBio_Cortex_Rep1	mm10_ERCC_SIRV	chr9	106477319	106485413	+	15	1525	28946	75833	ENSMUSG00000041506.15	ENSMUST00000047721.9	Rrp9	Rrp9-201	Known	Known	None	0.10000000149011612	None	None	None	None
m54284U_191109_043049/85065886/ccs	PacBio_Cortex_Rep2	mm10_ERCC_SIRV	chr11	97799674	97838756	+	7	3423	34282	90283	ENSMUSG00000038366.15	ENSMUST00000043843.11	Lasp1	Lasp1-201	Known	Known	None	0.15000000596046448	None	None	None	None
m54284U_191213_120042/106692617/ccs	PacBio_Hippocampus_Rep2	mm10_ERCC_SIRV	chr1	185204132	185284100	+	35	4318	3257	8089	ENSMUSG00000039318.12	ENSMUST00000194740.5	Rab3gap2	Rab3gap2-204	Known	Known	None	0.3499999940395355	None	None	None	None
m54284U_191212_053548/160302845/ccs	PacBio_Hippocampus_Rep1	mm10_ERCC_SIRV	chr18	82554533	82585625	+	6	2026	49728	129850	ENSMUSG00000041607.17	ENSMUST00000142850.8	Mbp	Mbp-212	Known	Known	None	0.20000000298023224	None	None	None	None
m54284U_191212_053548/111871993/ccs	PacBio_Hippocampus_Rep1	mm10_ERCC_SIRV	chr16	49855771	49911078	+	9	1277	45468	511633	ENSMUSG00000055447.19	ENCODEMT000511633	Cd47	ENCODEMT000511633	Known	NIC	None	0.30000001192092896	None	None	None	None
m54284U_191107_221739/96535789/ccs	PacBio_Cortex_Rep1	mm10_ERCC_SIRV	chr14	120911183	120948036	+	26	4596	42592	109646	ENSMUSG00000030662.10	ENSMUST00000032898.8	Ipo5	Ipo5-201	Known	Known	None	0.550000011920929	None	None	None	None
m54284U_191212_053548/40831822/ccs	PacBio_Hippocampus_Rep1	mm10_ERCC_SIRV	chr4	129121330	129111571	-	4	1569	12139	31364	ENSMUSG00000028785.13	ENSMUST00000030572.9	Hpca	Hpca-201	Known	Known	None	0.15000000596046448	None	None	None	None
m54284U_191212_053548/160432706/ccs	PacBio_Hippocampus_Rep1	mm10_ERCC_SIRV	chr18	82554533	82585627	+	6	2028	49728	129850	ENSMUSG00000041607.17	ENSMUST00000142850.8	Mbp	Mbp-212	Known	Known	None	0.20000000298023224	None	None	None	None
m54284U_191107_221739/63440412/ccs	PacBio_Cortex_Rep1	mm10_ERCC_SIRV	chr7	126799129	126795235	-	9	1385	23517	61230	ENSMUSG00000030695.16	ENSMUST00000032934.11	Aldoa	Aldoa-201	Known	Known	None	0.10000000149011612	None	None	None	None
m54284U_191107_221739/120652529/ccs	PacBio_Cortex_Rep1	mm10_ERCC_SIRV	chr9	106477319	106485422	+	15	1534	28946	75833	ENSMUSG00000041506.15	ENSMUST00000047721.9	Rrp9	Rrp9-201	Known	Known	None	0.0	None	None	None	None
m54284U_191109_043049/98763659/ccs	PacBio_Cortex_Rep2	mm10_ERCC_SIRV	chr5	135023569	135051101	+	10	2076	15719	41288	ENSMUSG00000007207.10	ENSMUST00000005509.10	Stx1a	Stx1a-201	Known	Known	None	0.20000000298023224	None	None	None	None
m54284U_191212_053548/126355956/ccs	PacBio_Hippocampus_Rep1	mm10_ERCC_SIRV	chr16	49855625	49911679	+	11	1934	45468	117830	ENSMUSG00000055447.19	ENSMUST00000229206.1	Cd47	Cd47-205	Known	Known	None	0.8500000238418579	None	None	None	None
m54284U_191107_221739/120587939/ccs	PacBio_Cortex_Rep1	mm10_ERCC_SIRV	chr14	120911183	120947974	+	26	4534	42592	109646	ENSMUSG00000030662.10	ENSMUST00000032898.8	Ipo5	Ipo5-201	Known	Known	None	0.5	None	None	None	None
m54284U_191213_120042/133499332/ccs	PacBio_Hippocampus_Rep2	mm10_ERCC_SIRV	chr1	185204132	185284105	+	35	4383	3257	8090	ENSMUSG00000039318.12	ENSMUST00000069652.7	Rab3gap2	Rab3gap2-201	Known	Known	None	0.30000001192092896	None	None	None	None
m54284U_191109_043049/85787738/ccs	PacBio_Cortex_Rep2	mm10_ERCC_SIRV	chr11	97799674	97838763	+	7	3430	34282	90283	ENSMUSG00000038366.15	ENSMUST00000043843.11	Lasp1	Lasp1-201	Known	Known	None	0.10000000149011612	None	None	None	None
m54284U_191212_053548/160499216/ccs	PacBio_Hippocampus_Rep1	mm10_ERCC_SIRV	chr18	82554533	82585413	+	5	1691	49728	129852	ENSMUSG00000041607.17	ENSMUST00000133193.8	Mbp	Mbp-211	Known	Known	None	0.30000001192092896	None	None	None	None
m54284U_191212_053548/41093449/ccs	PacBio_Hippocampus_Rep1	mm10_ERCC_SIRV	chr4	129121245	129111571	-	4	1484	12139	31364	ENSMUSG00000028785.13	ENSMUST00000030572.9	Hpca	Hpca-201	Known	Known	None	0.15000000596046448	None	None	None	None
m54284U_191107_221739/128123852/ccs	PacBio_Cortex_Rep1	mm10_ERCC_SIRV	chr14	120911183	120948036	+	26	4596	42592	109646	ENSMUSG00000030662.10	ENSMUST00000032898.8	Ipo5	Ipo5-201	Known	Known	None	0.550000011920929	None	None	None	None
m54284U_191212_053548/135791034/ccs	PacBio_Hippocampus_Rep1	mm10_ERCC_SIRV	chr16	49855625	49911681	+	12	1999	45468	117834	ENSMUSG00000055447.19	ENSMUST00000230641.1	Cd47	Cd47-208	Known	Known	None	0.8999999761581421	None	None	None	None
m54284U_191212_053548/149424840/ccs	PacBio_Hippocampus_Rep1	mm10_ERCC_SIRV	chr2	119662833	119655451	-	5	1486	5848	15310	ENSMUSG00000027305.9	ENSMUST00000110801.7	Ndufaf1	Ndufaf1-202	Known	Known	None	0.15000000596046448	None	None	None	None
m54284U_191212_053548/160696142/ccs	PacBio_Hippocampus_Rep1	mm10_ERCC_SIRV	chr18	82554533	82585627	+	5	1905	49728	129852	ENSMUSG00000041607.17	ENSMUST00000133193.8	Mbp	Mbp-211	Known	Known	None	0.20000000298023224	None	None	None	None
m54284U_191107_221739/45942986/ccs	PacBio_Cortex_Rep1	mm10_ERCC_SIRV	chr1	185204133	185284196	+	35	4389	3257	511741	ENSMUSG00000039318.12	ENCODEMT000511741	Rab3gap2	ENCODEMT000511741	Known	NIC	None	0.30000001192092896	None	None	None	None
m54284U_191107_221739/123209392/ccs	PacBio_Cortex_Rep1	mm10_ERCC_SIRV	chr9	106477320	106485416	+	15	1508	28946	511763	ENSMUSG00000041506.15	ENCODEMT000511763	Rrp9	ENCODEMT000511763	Known	NNC	None	0.10000000149011612	None	None	None	None
m54284U_191109_043049/98764113/ccs	PacBio_Cortex_Rep2	mm10_ERCC_SIRV	chr5	135023569	135051099	+	10	2074	15719	41288	ENSMUSG00000007207.10	ENSMUST00000005509.10	Stx1a	Stx1a-201	Known	Known	None	0.20000000298023224	None	None	None	None
m54284U_191107_221739/63505527/ccs	PacBio_Cortex_Rep1	mm10_ERCC_SIRV	chr7	126799139	126795235	-	9	1395	23517	61230	ENSMUSG00000030695.16	ENSMUST00000032934.11	Aldoa	Aldoa-201	Known	Known	None	0.10000000149011612	None	None	None	None
m54284U_191212_053548/41223548/ccs	PacBio_Hippocampus_Rep1	mm10_ERCC_SIRV	chr4	129121245	129111571	-	4	1484	12139	31364	ENSMUSG00000028785.13	ENSMUST00000030572.9	Hpca	Hpca-201	Known	Known	None	0.15000000596046448	None	None	None	None
m54284U_191107_221739/136577035/ccs	PacBio_Cortex_Rep1	mm10_ERCC_SIRV	chr14	120911183	120947407	+	26	3967	42592	109646	ENSMUSG00000030662.10	ENSMUST00000032898.8	Ipo5	Ipo5-201	Known	Known	None	0.4000000059604645	None	None	None	None
m54284U_191212_053548/160762662/ccs	PacBio_Hippocampus_Rep1	mm10_ERCC_SIRV	chr18	82554533	82585621	+	5	1899	49728	129852	ENSMUSG00000041607.17	ENSMUST00000133193.8	Mbp	Mbp-211	Known	Known	None	0.20000000298023224	None	None	None	None
m54284U_191212_053548/143983639/ccs	PacBio_Hippocampus_Rep1	mm10_ERCC_SIRV	chr16	49855625	49911681	+	12	1999	45468	117834	ENSMUSG00000055447.19	ENSMUST00000230641.1	Cd47	Cd47-208	Known	Known	None	0.8999999761581421	None	None	None	None
m54284U_191109_043049/85789490/ccs	PacBio_Cortex_Rep2	mm10_ERCC_SIRV	chr11	97799674	97838759	+	7	3426	34282	90283	ENSMUSG00000038366.15	ENSMUST00000043843.11	Lasp1	Lasp1-201	Known	Known	None	0.10000000149011612	None	None	None	None
m54284U_191107_221739/141953087/ccs	PacBio_Cortex_Rep1	mm10_ERCC_SIRV	chr1	185204127	185286745	+	35	6945	3257	511766	ENSMUSG00000039318.12	ENCODEMT000511766	Rab3gap2	ENCODEMT000511766	Known	NIC	None	0.44999998807907104	None	None	None	None
m54284U_191212_053548/162597002/ccs	PacBio_Hippocampus_Rep1	mm10_ERCC_SIRV	chr2	119662823	119655451	-	5	1476	5848	15310	ENSMUSG00000027305.9	ENSMUST00000110801.7	Ndufaf1	Ndufaf1-202	Known	Known	None	0.15000000596046448	None	None	None	None
m54284U_191109_043049/64685724/ccs	PacBio_Cortex_Rep2	mm10_ERCC_SIRV	chr1	185204133	185284105	+	36	4588	3257	511778	ENSMUSG00000039318.12	ENCODEMT000511778	Rab3gap2	ENCODEMT000511778	Known	NNC	None	0.30000001192092896	None	None	None	None
m54284U_191107_221739/159973941/ccs	PacBio_Cortex_Rep1	mm10_ERCC_SIRV	chr14	120911183	120947405	+	26	3965	42592	109646	ENSMUSG00000030662.10	ENSMUST00000032898.8	Ipo5	Ipo5-201	Known	Known	None	0.4000000059604645	None	None	None	None
m54284U_191107_221739/128648161/ccs	PacBio_Cortex_Rep1	mm10_ERCC_SIRV	chr9	106477319	106485414	+	15	1526	28946	75833	ENSMUSG00000041506.15	ENSMUST00000047721.9	Rrp9	Rrp9-201	Known	Known	None	0.10000000149011612	None	None	None	None
m54284U_191212_053548/160826023/ccs	PacBio_Hippocampus_Rep1	mm10_ERCC_SIRV	chr18	82554533	82585626	+	5	1904	49728	129852	ENSMUSG00000041607.17	ENSMUST00000133193.8	Mbp	Mbp-211	Known	Known	None	0.20000000298023224	None	None	None	None
m54284U_191212_053548/152308106/ccs	PacBio_Hippocampus_Rep1	mm10_ERCC_SIRV	chr16	49855625	49911678	+	10	1938	45468	117832	ENSMUSG00000055447.19	ENSMUST00000084838.13	Cd47	Cd47-201	Known	Known	None	0.800000011920929	None	None	None	None
m54284U_191109_043049/100205140/ccs	PacBio_Cortex_Rep2	mm10_ERCC_SIRV	chr5	135023569	135051104	+	10	2079	15719	41288	ENSMUSG00000007207.10	ENSMUST00000005509.10	Stx1a	Stx1a-201	Known	Known	None	0.15000000596046448	None	None	None	None
m54284U_191212_053548/42140984/ccs	PacBio_Hippocampus_Rep1	mm10_ERCC_SIRV	chr4	129118763	129111571	-	3	1461	12139	31362	ENSMUSG00000028785.13	ENSMUST00000095807.9	Hpca	Hpca-202	Known	Known	None	0.15000000596046448	None	None	None	None
m54284U_191107_221739/63505622/ccs	PacBio_Cortex_Rep1	mm10_ERCC_SIRV	chr7	126799180	126795235	-	9	1436	23517	61230	ENSMUSG00000030695.16	ENSMUST00000032934.11	Aldoa	Aldoa-201	Known	Known	None	0.10000000149011612	None	None	None	None
m54284U_191212_053548/160893475/ccs	PacBio_Hippocampus_Rep1	mm10_ERCC_SIRV	chr18	82554533	82585607	+	5	1885	49728	129852	ENSMUSG00000041607.17	ENSMUST00000133193.8	Mbp	Mbp-211	Known	Known	None	0.6000000238418579	None	None	None	None
m54284U_191107_221739/175965201/ccs	PacBio_Cortex_Rep1	mm10_ERCC_SIRV	chr14	120911183	120947407	+	26	3967	42592	109646	ENSMUSG00000030662.10	ENSMUST00000032898.8	Ipo5	Ipo5-201	Known	Known	None	0.4000000059604645	None	None	None	None
m54284U_191109_043049/89522207/ccs	PacBio_Cortex_Rep2	mm10_ERCC_SIRV	chr11	97799674	97838762	+	7	3429	34282	90283	ENSMUSG00000038366.15	ENSMUST00000043843.11	Lasp1	Lasp1-201	Known	Known	None	0.10000000149011612	None	None	None	None
m54284U_191212_053548/162857185/ccs	PacBio_Hippocampus_Rep1	mm10_ERCC_SIRV	chr2	119662823	119655451	-	5	1486	5848	511487	ENSMUSG00000027305.9	ENCODEMT000511487	Ndufaf1	ENCODEMT000511487	Known	NIC	None	0.15000000596046448	None	None	None	None
m54284U_191212_053548/153879218/ccs	PacBio_Hippocampus_Rep1	mm10_ERCC_SIRV	chr16	49855625	49911680	+	11	1935	45468	117830	ENSMUSG00000055447.19	ENSMUST00000229206.1	Cd47	Cd47-205	Known	Known	None	0.8500000238418579	None	None	None	None
m54284U_191107_221739/135725712/ccs	PacBio_Cortex_Rep1	mm10_ERCC_SIRV	chr9	106477319	106485416	+	15	1528	28946	75833	ENSMUSG00000041506.15	ENSMUST00000047721.9	Rrp9	Rrp9-201	Known	Known	None	0.05000000074505806	None	None	None	None
m54284U_191212_053548/42338477/ccs	PacBio_Hippocampus_Rep1	mm10_ERCC_SIRV	chr4	129121267	129111571	-	4	1506	12139	31364	ENSMUSG00000028785.13	ENSMUST00000030572.9	Hpca	Hpca-201	Known	Known	None	0.15000000596046448	None	None	None	None
m54284U_191109_043049/68289008/ccs	PacBio_Cortex_Rep2	mm10_ERCC_SIRV	chr1	185204133	185284107	+	35	4384	3257	8090	ENSMUSG00000039318.12	ENSMUST00000069652.7	Rab3gap2	Rab3gap2-201	Known	Known	None	0.3499999940395355	None	None	None	None
m54284U_191212_053548/161022725/ccs	PacBio_Hippocampus_Rep1	mm10_ERCC_SIRV	chr18	82554533	82585627	+	5	1905	49728	129852	ENSMUSG00000041607.17	ENSMUST00000133193.8	Mbp	Mbp-211	Known	Known	None	0.20000000298023224	None	None	None	None
m54284U_191109_043049/101321497/ccs	PacBio_Cortex_Rep2	mm10_ERCC_SIRV	chr5	135023569	135051097	+	10	2072	15719	41288	ENSMUSG00000007207.10	ENSMUST00000005509.10	Stx1a	Stx1a-201	Known	Known	None	0.15000000596046448	None	None	None	None
m54284U_191109_043049/31785443/ccs	PacBio_Cortex_Rep2	mm10_ERCC_SIRV	chr14	120911183	120947404	+	26	3964	42592	109646	ENSMUSG00000030662.10	ENSMUST00000032898.8	Ipo5	Ipo5-201	Known	Known	None	0.4000000059604645	None	None	None	None
m54284U_191107_221739/63571307/ccs	PacBio_Cortex_Rep1	mm10_ERCC_SIRV	chr7	126799139	126795235	-	9	1395	23517	61230	ENSMUSG00000030695.16	ENSMUST00000032934.11	Aldoa	Aldoa-201	Known	Known	None	0.10000000149011612	None	None	None	None
m54284U_191212_053548/154600692/ccs	PacBio_Hippocampus_Rep1	mm10_ERCC_SIRV	chr16	49855625	49911679	+	11	1934	45468	117830	ENSMUSG00000055447.19	ENSMUST00000229206.1	Cd47	Cd47-205	Known	Known	None	0.8500000238418579	None	None	None	None
m54284U_191212_053548/161089945/ccs	PacBio_Hippocampus_Rep1	mm10_ERCC_SIRV	chr18	82554533	82585626	+	5	1904	49728	129852	ENSMUSG00000041607.17	ENSMUST00000133193.8	Mbp	Mbp-211	Known	Known	None	0.20000000298023224	None	None	None	None
m54284U_191212_053548/167904465/ccs	PacBio_Hippocampus_Rep1	mm10_ERCC_SIRV	chr2	119662806	119655451	-	5	1288	5848	15311	ENSMUSG00000027305.9	ENSMUST00000110802.7	Ndufaf1	Ndufaf1-203	Known	Known	None	0.15000000596046448	None	None	None	None
m54284U_191109_043049/52233585/ccs	PacBio_Cortex_Rep2	mm10_ERCC_SIRV	chr14	120911183	120947407	+	26	3967	42592	109646	ENSMUSG00000030662.10	ENSMUST00000032898.8	Ipo5	Ipo5-201	Known	Known	None	0.4000000059604645	None	None	None	None
m54284U_191212_053548/42927777/ccs	PacBio_Hippocampus_Rep1	mm10_ERCC_SIRV	chr4	129121693	129111571	-	4	1584	12139	31365	ENSMUSG00000028785.13	ENSMUST00000164649.7	Hpca	Hpca-209	Known	Known	None	0.15000000596046448	None	None	None	None
m54284U_191109_043049/91422946/ccs	PacBio_Cortex_Rep2	mm10_ERCC_SIRV	chr11	97799674	97838762	+	7	3429	34282	90283	ENSMUSG00000038366.15	ENSMUST00000043843.11	Lasp1	Lasp1-201	Known	Known	None	0.10000000149011612	None	None	None	None
m54284U_191109_043049/108462411/ccs	PacBio_Cortex_Rep2	mm10_ERCC_SIRV	chr1	185204133	185284106	+	35	4383	3257	8090	ENSMUSG00000039318.12	ENSMUST00000069652.7	Rab3gap2	Rab3gap2-201	Known	Known	None	0.30000001192092896	None	None	None	None
m54284U_191107_221739/136186576/ccs	PacBio_Cortex_Rep1	mm10_ERCC_SIRV	chr9	106477319	106485414	+	15	1526	28946	75833	ENSMUSG00000041506.15	ENSMUST00000047721.9	Rrp9	Rrp9-201	Known	Known	None	0.10000000149011612	None	None	None	None
m54284U_191109_043049/102304406/ccs	PacBio_Cortex_Rep2	mm10_ERCC_SIRV	chr5	135023569	135051070	+	10	2045	15719	41288	ENSMUSG00000007207.10	ENSMUST00000005509.10	Stx1a	Stx1a-201	Known	Known	None	0.4000000059604645	None	None	None	None
m54284U_191212_053548/161153328/ccs	PacBio_Hippocampus_Rep1	mm10_ERCC_SIRV	chr18	82554533	82585631	+	5	1909	49728	129852	ENSMUSG00000041607.17	ENSMUST00000133193.8	Mbp	Mbp-211	Known	Known	None	0.15000000596046448	None	None	None	None
m54284U_191212_053548/155976768/ccs	PacBio_Hippocampus_Rep1	mm10_ERCC_SIRV	chr16	49855625	49911681	+	11	1936	45468	117830	ENSMUSG00000055447.19	ENSMUST00000229206.1	Cd47	Cd47-205	Known	Known	None	0.8999999761581421	None	None	None	None
m54284U_191109_043049/57738496/ccs	PacBio_Cortex_Rep2	mm10_ERCC_SIRV	chr14	120911183	120947413	+	26	3973	42592	109646	ENSMUSG00000030662.10	ENSMUST00000032898.8	Ipo5	Ipo5-201	Known	Known	None	0.3499999940395355	None	None	None	None
m54284U_191212_053548/43123507/ccs	PacBio_Hippocampus_Rep1	mm10_ERCC_SIRV	chr4	129121245	129111571	-	4	1484	12139	31364	ENSMUSG00000028785.13	ENSMUST00000030572.9	Hpca	Hpca-201	Known	Known	None	0.15000000596046448	None	None	None	None
m54284U_191107_221739/63635848/ccs	PacBio_Cortex_Rep1	mm10_ERCC_SIRV	chr7	126799139	126795235	-	9	1395	23517	61230	ENSMUSG00000030695.16	ENSMUST00000032934.11	Aldoa	Aldoa-201	Known	Known	None	0.10000000149011612	None	None	None	None
m54284U_191212_053548/170919019/ccs	PacBio_Hippocampus_Rep1	mm10_ERCC_SIRV	chr2	119662806	119655451	-	5	1459	5848	15310	ENSMUSG00000027305.9	ENSMUST00000110801.7	Ndufaf1	Ndufaf1-202	Known	Known	None	0.15000000596046448	None	None	None	None
m54284U_191212_053548/161221117/ccs	PacBio_Hippocampus_Rep1	mm10_ERCC_SIRV	chr18	82554533	82585635	+	5	1913	49728	129852	ENSMUSG00000041607.17	ENSMUST00000133193.8	Mbp	Mbp-211	Known	Known	None	0.10000000149011612	None	None	None	None
m54284U_191212_053548/163513793/ccs	PacBio_Hippocampus_Rep1	mm10_ERCC_SIRV	chr16	49855625	49911679	+	10	1921	45468	117831	ENSMUSG00000055447.19	ENSMUST00000231187.1	Cd47	Cd47-210	Known	Known	None	0.8500000238418579	None	None	None	None
m54284U_191109_043049/166267032/ccs	PacBio_Cortex_Rep2	mm10_ERCC_SIRV	chr1	185204133	185284184	+	35	4461	3257	8090	ENSMUSG00000039318.12	ENSMUST00000069652.7	Rab3gap2	Rab3gap2-201	Known	Known	None	0.30000001192092896	None	None	None	None
m54284U_191109_043049/115934171/ccs	PacBio_Cortex_Rep2	mm10_ERCC_SIRV	chr14	120911183	120947413	+	26	3954	42592	109646	ENSMUSG00000030662.10	ENSMUST00000032898.8	Ipo5	Ipo5-201	Known	Known	None	0.3499999940395355	None	None	None	None
m54284U_191107_221739/139133756/ccs	PacBio_Cortex_Rep1	mm10_ERCC_SIRV	chr9	106477319	106485419	+	15	1531	28946	75833	ENSMUSG00000041506.15	ENSMUST00000047721.9	Rrp9	Rrp9-201	Known	Known	None	0.0	None	None	None	None
m54284U_191109_043049/104204863/ccs	PacBio_Cortex_Rep2	mm10_ERCC_SIRV	chr5	135023569	135051099	+	10	2074	15719	41288	ENSMUSG00000007207.10	ENSMUST00000005509.10	Stx1a	Stx1a-201	Known	Known	None	0.20000000298023224	None	None	None	None
m54284U_191109_043049/91620692/ccs	PacBio_Cortex_Rep2	mm10_ERCC_SIRV	chr11	97799674	97838762	+	7	3429	34282	90283	ENSMUSG00000038366.15	ENSMUST00000043843.11	Lasp1	Lasp1-201	Known	Known	None	0.10000000149011612	None	None	None	None
m54284U_191212_053548/161416038/ccs	PacBio_Hippocampus_Rep1	mm10_ERCC_SIRV	chr18	82554533	82585626	+	5	1904	49728	129852	ENSMUSG00000041607.17	ENSMUST00000133193.8	Mbp	Mbp-211	Known	Known	None	0.20000000298023224	None	None	None	None
m54284U_191212_053548/43190571/ccs	PacBio_Hippocampus_Rep1	mm10_ERCC_SIRV	chr4	129121245	129111571	-	4	1484	12139	31364	ENSMUSG00000028785.13	ENSMUST00000030572.9	Hpca	Hpca-201	Known	Known	None	0.15000000596046448	None	None	None	None
m54284U_191212_053548/169280472/ccs	PacBio_Hippocampus_Rep1	mm10_ERCC_SIRV	chr16	49855625	49911681	+	11	1936	45468	117830	ENSMUSG00000055447.19	ENSMUST00000229206.1	Cd47	Cd47-205	Known	Known	None	0.8999999761581421	None	None	None	None
m54284U_191109_043049/131860757/ccs	PacBio_Cortex_Rep2	mm10_ERCC_SIRV	chr14	120911183	120947407	+	26	3967	42592	109646	ENSMUSG00000030662.10	ENSMUST00000032898.8	Ipo5	Ipo5-201	Known	Known	None	0.4000000059604645	None	None	None	None
m54284U_191212_053548/176882678/ccs	PacBio_Hippocampus_Rep1	mm10_ERCC_SIRV	chr2	119662808	119655451	-	5	1461	5848	15310	ENSMUSG00000027305.9	ENSMUST00000110801.7	Ndufaf1	Ndufaf1-202	Known	Known	None	0.15000000596046448	None	None	None	None
m54284U_191213_120042/46271281/ccs	PacBio_Hippocampus_Rep2	mm10_ERCC_SIRV	chr1	185204133	185284185	+	35	4462	3257	8090	ENSMUSG00000039318.12	ENSMUST00000069652.7	Rab3gap2	Rab3gap2-201	Known	Known	None	0.30000001192092896	None	None	None	None
m54284U_191212_053548/161548181/ccs	PacBio_Hippocampus_Rep1	mm10_ERCC_SIRV	chr18	82554533	82585627	+	5	1905	49728	129852	ENSMUSG00000041607.17	ENSMUST00000133193.8	Mbp	Mbp-211	Known	Known	None	0.20000000298023224	None	None	None	None
m54284U_191107_221739/63701286/ccs	PacBio_Cortex_Rep1	mm10_ERCC_SIRV	chr7	126799139	126795235	-	9	1395	23517	61230	ENSMUSG00000030695.16	ENSMUST00000032934.11	Aldoa	Aldoa-201	Known	Known	None	0.10000000149011612	None	None	None	None
m54284U_191107_221739/165807061/ccs	PacBio_Cortex_Rep1	mm10_ERCC_SIRV	chr9	106477319	106485414	+	15	1526	28946	75833	ENSMUSG00000041506.15	ENSMUST00000047721.9	Rrp9	Rrp9-201	Known	Known	None	0.10000000149011612	None	None	None	None
m54284U_191109_043049/105644380/ccs	PacBio_Cortex_Rep2	mm10_ERCC_SIRV	chr5	135023569	135051099	+	10	2074	15719	41288	ENSMUSG00000007207.10	ENSMUST00000005509.10	Stx1a	Stx1a-201	Known	Known	None	0.20000000298023224	None	None	None	None
m54284U_191109_043049/171443503/ccs	PacBio_Cortex_Rep2	mm10_ERCC_SIRV	chr14	120911183	120947414	+	26	3974	42592	109646	ENSMUSG00000030662.10	ENSMUST00000032898.8	Ipo5	Ipo5-201	Known	Known	None	0.30000001192092896	None	None	None	None
m54284U_191212_053548/43451310/ccs	PacBio_Hippocampus_Rep1	mm10_ERCC_SIRV	chr4	129121245	129111571	-	4	1484	12139	31364	ENSMUSG00000028785.13	ENSMUST00000030572.9	Hpca	Hpca-201	Known	Known	None	0.15000000596046448	None	None	None	None
m54284U_191212_053548/170396361/ccs	PacBio_Hippocampus_Rep1	mm10_ERCC_SIRV	chr16	49855625	49911677	+	11	1932	45468	117830	ENSMUSG00000055447.19	ENSMUST00000229206.1	Cd47	Cd47-205	Known	Known	None	0.75	None	None	None	None
m54284U_191109_043049/97780259/ccs	PacBio_Cortex_Rep2	mm10_ERCC_SIRV	chr11	97799674	97838754	+	7	3421	34282	90283	ENSMUSG00000038366.15	ENSMUST00000043843.11	Lasp1	Lasp1-201	Known	Known	None	0.15000000596046448	None	None	None	None
m54284U_191212_053548/161611869/ccs	PacBio_Hippocampus_Rep1	mm10_ERCC_SIRV	chr18	82554533	82585617	+	5	1895	49728	129852	ENSMUSG00000041607.17	ENSMUST00000133193.8	Mbp	Mbp-211	Known	Known	None	0.3499999940395355	None	None	None	None
m54284U_191212_053548/177078469/ccs	PacBio_Hippocampus_Rep1	mm10_ERCC_SIRV	chr2	119662807	119655451	-	5	1460	5848	15310	ENSMUSG00000027305.9	ENSMUST00000110801.7	Ndufaf1	Ndufaf1-202	Known	Known	None	0.15000000596046448	None	None	None	None
m54284U_191213_120042/55379816/ccs	PacBio_Hippocampus_Rep2	mm10_ERCC_SIRV	chr1	185204133	185284697	+	35	4968	3257	8090	ENSMUSG00000039318.12	ENSMUST00000069652.7	Rab3gap2	Rab3gap2-201	Known	Known	None	0.800000011920929	None	None	None	None
m54284U_191107_221739/169346045/ccs	PacBio_Cortex_Rep1	mm10_ERCC_SIRV	chr9	106477319	106485421	+	15	1533	28946	75833	ENSMUSG00000041506.15	ENSMUST00000047721.9	Rrp9	Rrp9-201	Known	Known	None	0.0	None	None	None	None
m54284U_191213_120042/63047180/ccs	PacBio_Hippocampus_Rep2	mm10_ERCC_SIRV	chr14	120911183	120947407	+	26	3967	42592	109646	ENSMUSG00000030662.10	ENSMUST00000032898.8	Ipo5	Ipo5-201	Known	Known	None	0.4000000059604645	None	None	None	None
m54284U_191212_053548/161939484/ccs	PacBio_Hippocampus_Rep1	mm10_ERCC_SIRV	chr18	82554533	82585607	+	5	1885	49728	129852	ENSMUSG00000041607.17	ENSMUST00000133193.8	Mbp	Mbp-211	Known	Known	None	0.6000000238418579	None	None	None	None
m54284U_191107_221739/63703398/ccs	PacBio_Cortex_Rep1	mm10_ERCC_SIRV	chr7	126799136	126795235	-	9	1392	23517	61230	ENSMUSG00000030695.16	ENSMUST00000032934.11	Aldoa	Aldoa-201	Known	Known	None	0.10000000149011612	None	None	None	None
m54284U_191212_053548/172097981/ccs	PacBio_Hippocampus_Rep1	mm10_ERCC_SIRV	chr16	49855625	49911681	+	11	1936	45468	117830	ENSMUSG00000055447.19	ENSMUST00000229206.1	Cd47	Cd47-205	Known	Known	None	0.8999999761581421	None	None	None	None
m54284U_191212_053548/44107294/ccs	PacBio_Hippocampus_Rep1	mm10_ERCC_SIRV	chr4	129121245	129111571	-	4	1484	12139	31364	ENSMUSG00000028785.13	ENSMUST00000030572.9	Hpca	Hpca-201	Known	Known	None	0.15000000596046448	None	None	None	None
m54284U_191109_043049/106365685/ccs	PacBio_Cortex_Rep2	mm10_ERCC_SIRV	chr5	135023569	135051096	+	10	2071	15719	41288	ENSMUSG00000007207.10	ENSMUST00000005509.10	Stx1a	Stx1a-201	Known	Known	None	0.10000000149011612	None	None	None	None
m54284U_191213_120042/63113366/ccs	PacBio_Hippocampus_Rep2	mm10_ERCC_SIRV	chr14	120911183	120947991	+	26	4551	42592	109646	ENSMUSG00000030662.10	ENSMUST00000032898.8	Ipo5	Ipo5-201	Known	Known	None	0.30000001192092896	None	None	None	None
m54284U_191212_053548/162006530/ccs	PacBio_Hippocampus_Rep1	mm10_ERCC_SIRV	chr18	82554533	82585607	+	5	1885	49728	129852	ENSMUSG00000041607.17	ENSMUST00000133193.8	Mbp	Mbp-211	Known	Known	None	0.6000000238418579	None	None	None	None
m54284U_191212_053548/180224947/ccs	PacBio_Hippocampus_Rep1	mm10_ERCC_SIRV	chr2	119662830	119655451	-	5	1483	5848	15310	ENSMUSG00000027305.9	ENSMUST00000110801.7	Ndufaf1	Ndufaf1-202	Known	Known	None	0.15000000596046448	None	None	None	None
m54284U_191109_043049/100532895/ccs	PacBio_Cortex_Rep2	mm10_ERCC_SIRV	chr11	97799674	97838762	+	7	3429	34282	90283	ENSMUSG00000038366.15	ENSMUST00000043843.11	Lasp1	Lasp1-201	Known	Known	None	0.10000000149011612	None	None	None	None
m54284U_191212_053548/175899785/ccs	PacBio_Hippocampus_Rep1	mm10_ERCC_SIRV	chr16	49855625	49911677	+	11	1932	45468	117830	ENSMUSG00000055447.19	ENSMUST00000229206.1	Cd47	Cd47-205	Known	Known	None	0.75	None	None	None	None
m54284U_191107_221739/173408478/ccs	PacBio_Cortex_Rep1	mm10_ERCC_SIRV	chr9	106477301	106485416	+	14	1762	28946	511682	ENSMUSG00000041506.15	ENCODEMT000511682	Rrp9	ENCODEMT000511682	Known	ISM	Suffix	0.10000000149011612	None	None	None	None
m54284U_191212_053548/44303205/ccs	PacBio_Hippocampus_Rep1	mm10_ERCC_SIRV	chr4	129121247	129111571	-	4	1486	12139	31364	ENSMUSG00000028785.13	ENSMUST00000030572.9	Hpca	Hpca-201	Known	Known	None	0.15000000596046448	None	None	None	None
m54284U_191213_120042/89917177/ccs	PacBio_Hippocampus_Rep2	mm10_ERCC_SIRV	chr1	185204133	185258541	+	19	2020	3257	511779	ENSMUSG00000039318.12	ENCODEMT000511779	Rab3gap2	ENCODEMT000511779	Known	ISM	Prefix	0.5	None	None	None	None
m54284U_191212_053548/162006565/ccs	PacBio_Hippocampus_Rep1	mm10_ERCC_SIRV	chr18	82554533	82585628	+	5	1906	49728	129852	ENSMUSG00000041607.17	ENSMUST00000133193.8	Mbp	Mbp-211	Known	Known	None	0.15000000596046448	None	None	None	None
m54284U_191213_120042/68092152/ccs	PacBio_Hippocampus_Rep2	mm10_ERCC_SIRV	chr14	120911285	120948036	+	25	4515	42592	511733	ENSMUSG00000030662.10	ENCODEMT000511733	Ipo5	ENCODEMT000511733	Known	NIC	None	0.550000011920929	None	None	None	None
m54284U_191107_221739/63899336/ccs	PacBio_Cortex_Rep1	mm10_ERCC_SIRV	chr7	126799168	126795235	-	9	1424	23517	61230	ENSMUSG00000030695.16	ENSMUST00000032934.11	Aldoa	Aldoa-201	Known	Known	None	0.10000000149011612	None	None	None	None
m54284U_191109_043049/106367527/ccs	PacBio_Cortex_Rep2	mm10_ERCC_SIRV	chr5	135023569	135051097	+	10	2072	15719	41288	ENSMUSG00000007207.10	ENSMUST00000005509.10	Stx1a	Stx1a-201	Known	Known	None	0.15000000596046448	None	None	None	None
m54284U_191107_221739/1377548/ccs	PacBio_Cortex_Rep1	mm10_ERCC_SIRV	chr2	119662762	119655452	-	5	1414	5848	15310	ENSMUSG00000027305.9	ENSMUST00000110801.7	Ndufaf1	Ndufaf1-202	Known	Known	None	0.15000000596046448	None	None	None	None
m54284U_191212_053548/178979367/ccs	PacBio_Hippocampus_Rep1	mm10_ERCC_SIRV	chr16	49855625	49912436	+	11	2691	45468	117830	ENSMUSG00000055447.19	ENSMUST00000229206.1	Cd47	Cd47-205	Known	Known	None	0.20000000298023224	None	None	None	None
m54284U_191212_053548/162137395/ccs	PacBio_Hippocampus_Rep1	mm10_ERCC_SIRV	chr18	82554533	82585626	+	5	1904	49728	129852	ENSMUSG00000041607.17	ENSMUST00000133193.8	Mbp	Mbp-211	Known	Known	None	0.20000000298023224	None	None	None	None
m54284U_191213_120042/83297768/ccs	PacBio_Hippocampus_Rep2	mm10_ERCC_SIRV	chr14	120911183	120948034	+	26	4594	42592	109646	ENSMUSG00000030662.10	ENSMUST00000032898.8	Ipo5	Ipo5-201	Known	Known	None	0.5	None	None	None	None
m54284U_191107_221739/177669531/ccs	PacBio_Cortex_Rep1	mm10_ERCC_SIRV	chr9	106477379	106485425	+	14	2559	28946	511678	ENSMUSG00000041506.15	ENCODEMT000511678	Rrp9	ENCODEMT000511678	Known	NIC	None	0.0	None	None	None	None
m54284U_191212_053548/44368210/ccs	PacBio_Hippocampus_Rep1	mm10_ERCC_SIRV	chr4	129121274	129111571	-	4	1513	12139	31364	ENSMUSG00000028785.13	ENSMUST00000030572.9	Hpca	Hpca-201	Known	Known	None	0.15000000596046448	None	None	None	None
m54284U_191109_043049/102302510/ccs	PacBio_Cortex_Rep2	mm10_ERCC_SIRV	chr11	97799674	97838762	+	7	3429	34282	90283	ENSMUSG00000038366.15	ENSMUST00000043843.11	Lasp1	Lasp1-201	Known	Known	None	0.10000000149011612	None	None	None	None
m54284U_191212_053548/45484054/ccs	PacBio_Hippocampus_Rep1	mm10_ERCC_SIRV	chr4	129119843	129111571	-	4	1513	12139	511780	ENSMUSG00000028785.13	ENCODEMT000511780	Hpca	ENCODEMT000511780	Known	NNC	None	0.15000000596046448	None	None	None	None
m54284U_191212_053548/162138006/ccs	PacBio_Hippocampus_Rep1	mm10_ERCC_SIRV	chr18	82554533	82585627	+	5	1905	49728	129852	ENSMUSG00000041607.17	ENSMUST00000133193.8	Mbp	Mbp-211	Known	Known	None	0.20000000298023224	None	None	None	None
m54284U_191109_043049/108398310/ccs	PacBio_Cortex_Rep2	mm10_ERCC_SIRV	chr5	135023569	135051099	+	10	2074	15719	41288	ENSMUSG00000007207.10	ENSMUST00000005509.10	Stx1a	Stx1a-201	Known	Known	None	0.20000000298023224	None	None	None	None
m54284U_191212_053548/179307083/ccs	PacBio_Hippocampus_Rep1	mm10_ERCC_SIRV	chr16	49855625	49911679	+	11	1934	45468	117830	ENSMUSG00000055447.19	ENSMUST00000229206.1	Cd47	Cd47-205	Known	Known	None	0.8500000238418579	None	None	None	None
m54284U_191213_120042/116066467/ccs	PacBio_Hippocampus_Rep2	mm10_ERCC_SIRV	chr1	185204133	185277718	+	30	3939	3257	511781	ENSMUSG00000039318.12	ENCODEMT000511781	Rab3gap2	ENCODEMT000511781	Known	ISM	Prefix	0.4000000059604645	None	None	None	None
m54284U_191107_221739/23595077/ccs	PacBio_Cortex_Rep1	mm10_ERCC_SIRV	chr14	120911184	120947405	+	26	3964	42592	109646	ENSMUSG00000030662.10	ENSMUST00000032898.8	Ipo5	Ipo5-201	Known	Known	None	0.4000000059604645	None	None	None	None
m54284U_191107_221739/63900266/ccs	PacBio_Cortex_Rep1	mm10_ERCC_SIRV	chr7	126799182	126795235	-	9	1438	23517	61230	ENSMUSG00000030695.16	ENSMUST00000032934.11	Aldoa	Aldoa-201	Known	Known	None	0.10000000149011612	None	None	None	None
m54284U_191107_221739/79039031/ccs	PacBio_Cortex_Rep1	mm10_ERCC_SIRV	chr2	119662830	119655452	-	5	1311	5848	15311	ENSMUSG00000027305.9	ENSMUST00000110802.7	Ndufaf1	Ndufaf1-203	Known	Known	None	0.15000000596046448	None	None	None	None
m54284U_191212_053548/162202810/ccs	PacBio_Hippocampus_Rep1	mm10_ERCC_SIRV	chr18	82554533	82585627	+	5	1905	49728	129852	ENSMUSG00000041607.17	ENSMUST00000133193.8	Mbp	Mbp-211	Known	Known	None	0.20000000298023224	None	None	None	None
m54284U_191109_043049/26937220/ccs	PacBio_Cortex_Rep2	mm10_ERCC_SIRV	chr9	106477319	106485418	+	15	1530	28946	75833	ENSMUSG00000041506.15	ENSMUST00000047721.9	Rrp9	Rrp9-201	Known	Known	None	0.0	None	None	None	None
m54284U_191212_053548/45811021/ccs	PacBio_Hippocampus_Rep1	mm10_ERCC_SIRV	chr4	129121240	129111571	-	4	1479	12139	31364	ENSMUSG00000028785.13	ENSMUST00000030572.9	Hpca	Hpca-201	Known	Known	None	0.15000000596046448	None	None	None	None
m54284U_191213_120042/34734967/ccs	PacBio_Hippocampus_Rep2	mm10_ERCC_SIRV	chr16	49855625	49911679	+	12	1997	45468	117834	ENSMUSG00000055447.19	ENSMUST00000230641.1	Cd47	Cd47-208	Known	Known	None	0.8500000238418579	None	None	None	None
m54284U_191107_221739/25232123/ccs	PacBio_Cortex_Rep1	mm10_ERCC_SIRV	chr14	120911184	120947411	+	26	3970	42592	109646	ENSMUSG00000030662.10	ENSMUST00000032898.8	Ipo5	Ipo5-201	Known	Known	None	0.4000000059604645	None	None	None	None
m54284U_191109_043049/104923593/ccs	PacBio_Cortex_Rep2	mm10_ERCC_SIRV	chr11	97799674	97838761	+	7	3428	34282	90283	ENSMUSG00000038366.15	ENSMUST00000043843.11	Lasp1	Lasp1-201	Known	Known	None	0.10000000149011612	None	None	None	None
m54284U_191109_043049/109576499/ccs	PacBio_Cortex_Rep2	mm10_ERCC_SIRV	chr5	135023569	135051099	+	10	2074	15719	41288	ENSMUSG00000007207.10	ENSMUST00000005509.10	Stx1a	Stx1a-201	Known	Known	None	0.20000000298023224	None	None	None	None
m54284U_191212_053548/162269302/ccs	PacBio_Hippocampus_Rep1	mm10_ERCC_SIRV	chr18	82554533	82585631	+	5	1909	49728	129852	ENSMUSG00000041607.17	ENSMUST00000133193.8	Mbp	Mbp-211	Known	Known	None	0.15000000596046448	None	None	None	None
m54284U_191213_120042/127601258/ccs	PacBio_Hippocampus_Rep2	mm10_ERCC_SIRV	chr1	185204133	185284106	+	35	4383	3257	8090	ENSMUSG00000039318.12	ENSMUST00000069652.7	Rab3gap2	Rab3gap2-201	Known	Known	None	0.30000001192092896	None	None	None	None
m54284U_191107_221739/107087251/ccs	PacBio_Cortex_Rep1	mm10_ERCC_SIRV	chr2	119662808	119655452	-	5	1460	5848	15310	ENSMUSG00000027305.9	ENSMUST00000110801.7	Ndufaf1	Ndufaf1-202	Known	Known	None	0.15000000596046448	None	None	None	None
m54284U_191213_120042/36700582/ccs	PacBio_Hippocampus_Rep2	mm10_ERCC_SIRV	chr16	49855625	49911673	+	11	1928	45468	117830	ENSMUSG00000055447.19	ENSMUST00000229206.1	Cd47	Cd47-205	Known	Known	None	0.550000011920929	None	None	None	None
m54284U_191107_221739/45810638/ccs	PacBio_Cortex_Rep1	mm10_ERCC_SIRV	chr14	120911184	120947407	+	26	3966	42592	109646	ENSMUSG00000030662.10	ENSMUST00000032898.8	Ipo5	Ipo5-201	Known	Known	None	0.4000000059604645	None	None	None	None
m54284U_191109_043049/28248755/ccs	PacBio_Cortex_Rep2	mm10_ERCC_SIRV	chr9	106477319	106485416	+	15	1528	28946	75833	ENSMUSG00000041506.15	ENSMUST00000047721.9	Rrp9	Rrp9-201	Known	Known	None	0.05000000074505806	None	None	None	None
m54284U_191212_053548/46006501/ccs	PacBio_Hippocampus_Rep1	mm10_ERCC_SIRV	chr4	129121286	129111571	-	4	1525	12139	31364	ENSMUSG00000028785.13	ENSMUST00000030572.9	Hpca	Hpca-201	Known	Known	None	0.15000000596046448	None	None	None	None
m54284U_191107_221739/63965316/ccs	PacBio_Cortex_Rep1	mm10_ERCC_SIRV	chr7	126800435	126795235	-	9	1448	23517	61231	ENSMUSG00000030695.16	ENSMUST00000106348.7	Aldoa	Aldoa-203	Known	Known	None	0.10000000149011612	None	None	None	None
m54284U_191212_053548/162333347/ccs	PacBio_Hippocampus_Rep1	mm10_ERCC_SIRV	chr18	82554533	82585625	+	5	1903	49728	129852	ENSMUSG00000041607.17	ENSMUST00000133193.8	Mbp	Mbp-211	Known	Known	None	0.20000000298023224	None	None	None	None
m54284U_191109_043049/109970358/ccs	PacBio_Cortex_Rep2	mm10_ERCC_SIRV	chr5	135023569	135051099	+	10	2074	15719	41288	ENSMUSG00000007207.10	ENSMUST00000005509.10	Stx1a	Stx1a-201	Known	Known	None	0.20000000298023224	None	None	None	None
m54284U_191107_221739/51317039/ccs	PacBio_Cortex_Rep1	mm10_ERCC_SIRV	chr14	120911184	120947407	+	26	3966	42592	109646	ENSMUSG00000030662.10	ENSMUST00000032898.8	Ipo5	Ipo5-201	Known	Known	None	0.4000000059604645	None	None	None	None
m54284U_191212_053548/162529431/ccs	PacBio_Hippocampus_Rep1	mm10_ERCC_SIRV	chr18	82554533	82585627	+	5	1905	49728	129852	ENSMUSG00000041607.17	ENSMUST00000133193.8	Mbp	Mbp-211	Known	Known	None	0.20000000298023224	None	None	None	None
m54284U_191213_120042/43778438/ccs	PacBio_Hippocampus_Rep2	mm10_ERCC_SIRV	chr16	49855625	49911679	+	11	1934	45468	117830	ENSMUSG00000055447.19	ENSMUST00000229206.1	Cd47	Cd47-205	Known	Known	None	0.8500000238418579	None	None	None	None
m54284U_191213_120042/171180157/ccs	PacBio_Hippocampus_Rep2	mm10_ERCC_SIRV	chr1	185204133	185263842	+	24	2765	3257	511750	ENSMUSG00000039318.12	ENCODEMT000511750	Rab3gap2	ENCODEMT000511750	Known	NNC	None	0.30000001192092896	None	None	None	None
m54284U_191107_221739/179046550/ccs	PacBio_Cortex_Rep1	mm10_ERCC_SIRV	chr2	119662777	119655452	-	5	1429	5848	15310	ENSMUSG00000027305.9	ENSMUST00000110801.7	Ndufaf1	Ndufaf1-202	Known	Known	None	0.15000000596046448	None	None	None	None
m54284U_191109_043049/109053681/ccs	PacBio_Cortex_Rep2	mm10_ERCC_SIRV	chr11	97799674	97838762	+	7	3429	34282	90283	ENSMUSG00000038366.15	ENSMUST00000043843.11	Lasp1	Lasp1-201	Known	Known	None	0.10000000149011612	None	None	None	None
m54284U_191212_053548/46400848/ccs	PacBio_Hippocampus_Rep1	mm10_ERCC_SIRV	chr4	129121298	129111571	-	4	1537	12139	31364	ENSMUSG00000028785.13	ENSMUST00000030572.9	Hpca	Hpca-201	Known	Known	None	0.15000000596046448	None	None	None	None
m54284U_191109_043049/34867368/ccs	PacBio_Cortex_Rep2	mm10_ERCC_SIRV	chr9	106477319	106485416	+	15	1528	28946	75833	ENSMUSG00000041506.15	ENSMUST00000047721.9	Rrp9	Rrp9-201	Known	Known	None	0.05000000074505806	None	None	None	None
m54284U_191107_221739/89131469/ccs	PacBio_Cortex_Rep1	mm10_ERCC_SIRV	chr14	120911184	120947407	+	26	3966	42592	109646	ENSMUSG00000030662.10	ENSMUST00000032898.8	Ipo5	Ipo5-201	Known	Known	None	0.4000000059604645	None	None	None	None
m54284U_191107_221739/64095835/ccs	PacBio_Cortex_Rep1	mm10_ERCC_SIRV	chr7	126799162	126795235	-	9	1418	23517	61230	ENSMUSG00000030695.16	ENSMUST00000032934.11	Aldoa	Aldoa-201	Known	Known	None	0.10000000149011612	None	None	None	None
m54284U_191212_053548/162857460/ccs	PacBio_Hippocampus_Rep1	mm10_ERCC_SIRV	chr18	82554533	82585627	+	5	1905	49728	129852	ENSMUSG00000041607.17	ENSMUST00000133193.8	Mbp	Mbp-211	Known	Known	None	0.20000000298023224	None	None	None	None
m54284U_191213_120042/44433844/ccs	PacBio_Hippocampus_Rep2	mm10_ERCC_SIRV	chr16	49855625	49911679	+	11	1934	45468	117830	ENSMUSG00000055447.19	ENSMUST00000229206.1	Cd47	Cd47-205	Known	Known	None	0.8500000238418579	None	None	None	None
m54284U_191107_221739/161743046/ccs	PacBio_Cortex_Rep1	mm10_ERCC_SIRV	chr1	185204134	185284105	+	35	4381	3257	8090	ENSMUSG00000039318.12	ENSMUST00000069652.7	Rab3gap2	Rab3gap2-201	Known	Known	None	0.30000001192092896	None	None	None	None
m54284U_191109_043049/111610402/ccs	PacBio_Cortex_Rep2	mm10_ERCC_SIRV	chr5	135023569	135051088	+	10	2063	15719	41288	ENSMUSG00000007207.10	ENSMUST00000005509.10	Stx1a	Stx1a-201	Known	Known	None	0.15000000596046448	None	None	None	None
m54284U_191212_053548/46401675/ccs	PacBio_Hippocampus_Rep1	mm10_ERCC_SIRV	chr4	129121274	129111571	-	4	1513	12139	31364	ENSMUSG00000028785.13	ENSMUST00000030572.9	Hpca	Hpca-201	Known	Known	None	0.15000000596046448	None	None	None	None
m54284U_191109_043049/26936622/ccs	PacBio_Cortex_Rep2	mm10_ERCC_SIRV	chr2	119662798	119655452	-	5	1450	5848	15310	ENSMUSG00000027305.9	ENSMUST00000110801.7	Ndufaf1	Ndufaf1-202	Known	Known	None	0.15000000596046448	None	None	None	None
m54284U_191107_221739/118818145/ccs	PacBio_Cortex_Rep1	mm10_ERCC_SIRV	chr14	120911184	120947413	+	26	3972	42592	109646	ENSMUSG00000030662.10	ENSMUST00000032898.8	Ipo5	Ipo5-201	Known	Known	None	0.3499999940395355	None	None	None	None
m54284U_191212_053548/162858616/ccs	PacBio_Hippocampus_Rep1	mm10_ERCC_SIRV	chr18	82554533	82585607	+	5	1885	49728	129852	ENSMUSG00000041607.17	ENSMUST00000133193.8	Mbp	Mbp-211	Known	Known	None	0.6000000238418579	None	None	None	None
m54284U_191109_043049/51315062/ccs	PacBio_Cortex_Rep2	mm10_ERCC_SIRV	chr9	106477319	106485422	+	15	1534	28946	75833	ENSMUSG00000041506.15	ENSMUST00000047721.9	Rrp9	Rrp9-201	Known	Known	None	0.0	None	None	None	None
m54284U_191109_043049/110887985/ccs	PacBio_Cortex_Rep2	mm10_ERCC_SIRV	chr11	97799674	97838756	+	7	3423	34282	90283	ENSMUSG00000038366.15	ENSMUST00000043843.11	Lasp1	Lasp1-201	Known	Known	None	0.15000000596046448	None	None	None	None
m54284U_191213_120042/47514716/ccs	PacBio_Hippocampus_Rep2	mm10_ERCC_SIRV	chr16	49855625	49911747	+	11	2002	45468	117830	ENSMUSG00000055447.19	ENSMUST00000229206.1	Cd47	Cd47-205	Known	Known	None	0.699999988079071	None	None	None	None
m54284U_191109_043049/100336591/ccs	PacBio_Cortex_Rep2	mm10_ERCC_SIRV	chr1	185204134	185284113	+	35	4389	3257	8090	ENSMUSG00000039318.12	ENSMUST00000069652.7	Rab3gap2	Rab3gap2-201	Known	Known	None	0.25	None	None	None	None
m54284U_191212_053548/163186095/ccs	PacBio_Hippocampus_Rep1	mm10_ERCC_SIRV	chr18	82554533	82585631	+	5	1909	49728	129852	ENSMUSG00000041607.17	ENSMUST00000133193.8	Mbp	Mbp-211	Known	Known	None	0.15000000596046448	None	None	None	None
m54284U_191107_221739/64095999/ccs	PacBio_Cortex_Rep1	mm10_ERCC_SIRV	chr7	126799141	126795235	-	9	1397	23517	61230	ENSMUSG00000030695.16	ENSMUST00000032934.11	Aldoa	Aldoa-201	Known	Known	None	0.10000000149011612	None	None	None	None
m54284U_191107_221739/171640404/ccs	PacBio_Cortex_Rep1	mm10_ERCC_SIRV	chr14	120911184	120948036	+	26	4595	42592	109646	ENSMUSG00000030662.10	ENSMUST00000032898.8	Ipo5	Ipo5-201	Known	Known	None	0.550000011920929	None	None	None	None
m54284U_191212_053548/46530818/ccs	PacBio_Hippocampus_Rep1	mm10_ERCC_SIRV	chr4	129121733	129111572	-	5	1596	12139	511392	ENSMUSG00000028785.13	ENCODEMT000511392	Hpca	ENCODEMT000511392	Known	ISM	Suffix	0.15000000596046448	None	None	None	None
m54284U_191109_043049/111673506/ccs	PacBio_Cortex_Rep2	mm10_ERCC_SIRV	chr5	135023569	135051098	+	10	2073	15719	41288	ENSMUSG00000007207.10	ENSMUST00000005509.10	Stx1a	Stx1a-201	Known	Known	None	0.20000000298023224	None	None	None	None
m54284U_191213_120042/167314583/ccs	PacBio_Hippocampus_Rep2	mm10_ERCC_SIRV	chr16	49855625	49911078	+	12	1396	45468	117834	ENSMUSG00000055447.19	ENSMUST00000230641.1	Cd47	Cd47-208	Known	Known	None	0.3499999940395355	None	None	None	None
m54284U_191109_043049/54463165/ccs	PacBio_Cortex_Rep2	mm10_ERCC_SIRV	chr9	106477319	106485414	+	15	1526	28946	75833	ENSMUSG00000041506.15	ENSMUST00000047721.9	Rrp9	Rrp9-201	Known	Known	None	0.10000000149011612	None	None	None	None
m54284U_191212_053548/163186491/ccs	PacBio_Hippocampus_Rep1	mm10_ERCC_SIRV	chr18	82554533	82585627	+	5	1905	49728	129852	ENSMUSG00000041607.17	ENSMUST00000133193.8	Mbp	Mbp-211	Known	Known	None	0.20000000298023224	None	None	None	None
m54284U_191109_043049/37553213/ccs	PacBio_Cortex_Rep2	mm10_ERCC_SIRV	chr14	120911184	120947413	+	26	3959	42592	109646	ENSMUSG00000030662.10	ENSMUST00000032898.8	Ipo5	Ipo5-201	Known	Known	None	0.3499999940395355	None	None	None	None
m54284U_191212_053548/24707857/ccs	PacBio_Hippocampus_Rep1	mm10_ERCC_SIRV	chr1	185204128	185284697	+	35	4896	3257	511766	ENSMUSG00000039318.12	ENCODEMT000511766	Rab3gap2	ENCODEMT000511766	Known	NIC	None	0.800000011920929	None	None	None	None
m54284U_191109_043049/104857906/ccs	PacBio_Cortex_Rep2	mm10_ERCC_SIRV	chr2	119662807	119655452	-	4	2050	5848	511782	ENSMUSG00000027305.9	ENCODEMT000511782	Ndufaf1	ENCODEMT000511782	Known	ISM	Prefix	0.15000000596046448	None	None	None	None
m54284U_191109_043049/112066941/ccs	PacBio_Cortex_Rep2	mm10_ERCC_SIRV	chr11	97799674	97838763	+	7	3430	34282	90283	ENSMUSG00000038366.15	ENSMUST00000043843.11	Lasp1	Lasp1-201	Known	Known	None	0.10000000149011612	None	None	None	None
m54284U_191212_053548/46991677/ccs	PacBio_Hippocampus_Rep1	mm10_ERCC_SIRV	chr4	129121245	129111571	-	4	1484	12139	31364	ENSMUSG00000028785.13	ENSMUST00000030572.9	Hpca	Hpca-201	Known	Known	None	0.15000000596046448	None	None	None	None
m54284U_191212_053548/163186494/ccs	PacBio_Hippocampus_Rep1	mm10_ERCC_SIRV	chr18	82554533	82585631	+	6	2032	49728	129850	ENSMUSG00000041607.17	ENSMUST00000142850.8	Mbp	Mbp-212	Known	Known	None	0.15000000596046448	None	None	None	None
m54284U_191107_221739/44893923/ccs	PacBio_Cortex_Rep1	mm10_ERCC_SIRV	chr16	49855626	49911668	+	11	1922	45468	117830	ENSMUSG00000055447.19	ENSMUST00000229206.1	Cd47	Cd47-205	Known	Known	None	0.550000011920929	None	None	None	None
m54284U_191109_043049/112658579/ccs	PacBio_Cortex_Rep2	mm10_ERCC_SIRV	chr5	135023569	135051099	+	10	2074	15719	41288	ENSMUSG00000007207.10	ENSMUST00000005509.10	Stx1a	Stx1a-201	Known	Known	None	0.20000000298023224	None	None	None	None
m54284U_191107_221739/64161022/ccs	PacBio_Cortex_Rep1	mm10_ERCC_SIRV	chr7	126799150	126795235	-	9	1406	23517	61230	ENSMUSG00000030695.16	ENSMUST00000032934.11	Aldoa	Aldoa-201	Known	Known	None	0.10000000149011612	None	None	None	None
m54284U_191109_043049/46270578/ccs	PacBio_Cortex_Rep2	mm10_ERCC_SIRV	chr14	120911184	120947407	+	26	3966	42592	109646	ENSMUSG00000030662.10	ENSMUST00000032898.8	Ipo5	Ipo5-201	Known	Known	None	0.4000000059604645	None	None	None	None
m54284U_191109_043049/56164508/ccs	PacBio_Cortex_Rep2	mm10_ERCC_SIRV	chr9	106477319	106485412	+	15	1524	28946	75833	ENSMUSG00000041506.15	ENSMUST00000047721.9	Rrp9	Rrp9-201	Known	Known	None	0.10000000149011612	None	None	None	None
m54284U_191213_120042/70190249/ccs	PacBio_Hippocampus_Rep2	mm10_ERCC_SIRV	chr1	185204134	185286427	+	35	6703	3257	8090	ENSMUSG00000039318.12	ENSMUST00000069652.7	Rab3gap2	Rab3gap2-201	Known	Known	None	0.15000000596046448	None	None	None	None
m54284U_191212_053548/163251549/ccs	PacBio_Hippocampus_Rep1	mm10_ERCC_SIRV	chr18	82554533	82585607	+	5	1892	49728	129852	ENSMUSG00000041607.17	ENSMUST00000133193.8	Mbp	Mbp-211	Known	Known	None	0.6000000238418579	None	None	None	None
m54284U_191107_221739/149685223/ccs	PacBio_Cortex_Rep1	mm10_ERCC_SIRV	chr16	49855626	49911673	+	11	1933	45468	117830	ENSMUSG00000055447.19	ENSMUST00000229206.1	Cd47	Cd47-205	Known	Known	None	0.550000011920929	None	None	None	None
m54284U_191212_053548/47319714/ccs	PacBio_Hippocampus_Rep1	mm10_ERCC_SIRV	chr4	129121244	129111571	-	4	1483	12139	31364	ENSMUSG00000028785.13	ENSMUST00000030572.9	Hpca	Hpca-201	Known	Known	None	0.15000000596046448	None	None	None	None
m54284U_191109_043049/47253731/ccs	PacBio_Cortex_Rep2	mm10_ERCC_SIRV	chr14	120911184	120947407	+	26	3966	42592	109646	ENSMUSG00000030662.10	ENSMUST00000032898.8	Ipo5	Ipo5-201	Known	Known	None	0.4000000059604645	None	None	None	None
m54284U_191109_043049/170853458/ccs	PacBio_Cortex_Rep2	mm10_ERCC_SIRV	chr2	119662797	119655452	-	5	1449	5848	15310	ENSMUSG00000027305.9	ENSMUST00000110801.7	Ndufaf1	Ndufaf1-202	Known	Known	None	0.15000000596046448	None	None	None	None
m54284U_191212_053548/163316575/ccs	PacBio_Hippocampus_Rep1	mm10_ERCC_SIRV	chr18	82554533	82585632	+	6	2033	49728	129850	ENSMUSG00000041607.17	ENSMUST00000142850.8	Mbp	Mbp-212	Known	Known	None	0.10000000149011612	None	None	None	None
m54284U_191109_043049/112527656/ccs	PacBio_Cortex_Rep2	mm10_ERCC_SIRV	chr11	97799674	97838754	+	7	3421	34282	90283	ENSMUSG00000038366.15	ENSMUST00000043843.11	Lasp1	Lasp1-201	Known	Known	None	0.15000000596046448	None	None	None	None
m54284U_191109_043049/112790138/ccs	PacBio_Cortex_Rep2	mm10_ERCC_SIRV	chr5	135023569	135051099	+	10	2074	15719	41288	ENSMUSG00000007207.10	ENSMUST00000005509.10	Stx1a	Stx1a-201	Known	Known	None	0.20000000298023224	None	None	None	None
m54284U_191109_043049/99943964/ccs	PacBio_Cortex_Rep2	mm10_ERCC_SIRV	chr9	106477319	106485414	+	15	1532	28946	75833	ENSMUSG00000041506.15	ENSMUST00000047721.9	Rrp9	Rrp9-201	Known	Known	None	0.10000000149011612	None	None	None	None
m54284U_191213_120042/82512160/ccs	PacBio_Hippocampus_Rep2	mm10_ERCC_SIRV	chr1	185204134	185284104	+	35	4364	3257	8090	ENSMUSG00000039318.12	ENSMUST00000069652.7	Rab3gap2	Rab3gap2-201	Known	Known	None	0.30000001192092896	None	None	None	None
m54284U_191107_221739/64226198/ccs	PacBio_Cortex_Rep1	mm10_ERCC_SIRV	chr7	126799185	126795235	-	9	1441	23517	61230	ENSMUSG00000030695.16	ENSMUST00000032934.11	Aldoa	Aldoa-201	Known	Known	None	0.10000000149011612	None	None	None	None
m54284U_191109_043049/55968035/ccs	PacBio_Cortex_Rep2	mm10_ERCC_SIRV	chr14	120911184	120947996	+	25	6180	42592	511783	ENSMUSG00000030662.10	ENCODEMT000511783	Ipo5	ENCODEMT000511783	Known	NIC	None	0.3499999940395355	None	None	None	None
m54284U_191109_043049/47515780/ccs	PacBio_Cortex_Rep2	mm10_ERCC_SIRV	chr16	49855626	49911677	+	12	1994	45468	117834	ENSMUSG00000055447.19	ENSMUST00000230641.1	Cd47	Cd47-208	Known	Known	None	0.75	None	None	None	None
m54284U_191212_053548/47776549/ccs	PacBio_Hippocampus_Rep1	mm10_ERCC_SIRV	chr4	129118763	129111571	-	3	1461	12139	31362	ENSMUSG00000028785.13	ENSMUST00000095807.9	Hpca	Hpca-202	Known	Known	None	0.15000000596046448	None	None	None	None
m54284U_191212_053548/163317215/ccs	PacBio_Hippocampus_Rep1	mm10_ERCC_SIRV	chr18	82554533	82585627	+	5	1905	49728	129852	ENSMUSG00000041607.17	ENSMUST00000133193.8	Mbp	Mbp-211	Known	Known	None	0.20000000298023224	None	None	None	None
m54284U_191212_053548/11338529/ccs	PacBio_Hippocampus_Rep1	mm10_ERCC_SIRV	chr2	119662808	119655452	-	5	1460	5848	15310	ENSMUSG00000027305.9	ENSMUST00000110801.7	Ndufaf1	Ndufaf1-202	Known	Known	None	0.15000000596046448	None	None	None	None
m54284U_191109_043049/113379890/ccs	PacBio_Cortex_Rep2	mm10_ERCC_SIRV	chr5	135023569	135051099	+	10	2074	15719	41288	ENSMUSG00000007207.10	ENSMUST00000005509.10	Stx1a	Stx1a-201	Known	Known	None	0.20000000298023224	None	None	None	None
m54284U_191109_043049/67307397/ccs	PacBio_Cortex_Rep2	mm10_ERCC_SIRV	chr16	49855626	49911679	+	11	1933	45468	117830	ENSMUSG00000055447.19	ENSMUST00000229206.1	Cd47	Cd47-205	Known	Known	None	0.8500000238418579	None	None	None	None
m54284U_191109_043049/118229156/ccs	PacBio_Cortex_Rep2	mm10_ERCC_SIRV	chr9	106477379	106485419	+	14	2553	28946	511678	ENSMUSG00000041506.15	ENCODEMT000511678	Rrp9	ENCODEMT000511678	Known	NIC	None	0.05000000074505806	None	None	None	None
m54284U_191212_053548/163383390/ccs	PacBio_Hippocampus_Rep1	mm10_ERCC_SIRV	chr18	82554533	82585629	+	6	1985	49728	129849	ENSMUSG00000041607.17	ENSMUST00000152071.8	Mbp	Mbp-215	Known	Known	None	0.10000000149011612	None	None	None	None
m54284U_191109_043049/93128507/ccs	PacBio_Cortex_Rep2	mm10_ERCC_SIRV	chr14	120911184	120948852	+	26	5411	42592	109646	ENSMUSG00000030662.10	ENSMUST00000032898.8	Ipo5	Ipo5-201	Known	Known	None	0.25	None	None	None	None
m54284U_191213_120042/175638764/ccs	PacBio_Hippocampus_Rep2	mm10_ERCC_SIRV	chr1	185204134	185284116	+	35	4392	3257	8090	ENSMUSG00000039318.12	ENSMUST00000069652.7	Rab3gap2	Rab3gap2-201	Known	Known	None	0.30000001192092896	None	None	None	None
m54284U_191109_043049/112592099/ccs	PacBio_Cortex_Rep2	mm10_ERCC_SIRV	chr11	97799674	97838761	+	7	3428	34282	90283	ENSMUSG00000038366.15	ENSMUST00000043843.11	Lasp1	Lasp1-201	Known	Known	None	0.10000000149011612	None	None	None	None
m54284U_191212_053548/48301928/ccs	PacBio_Hippocampus_Rep1	mm10_ERCC_SIRV	chr4	129121758	129111572	-	5	1621	12139	511392	ENSMUSG00000028785.13	ENCODEMT000511392	Hpca	ENCODEMT000511392	Known	ISM	Suffix	0.15000000596046448	None	None	None	None
m54284U_191107_221739/64227523/ccs	PacBio_Cortex_Rep1	mm10_ERCC_SIRV	chr7	126799111	126795235	-	9	1367	23517	61230	ENSMUSG00000030695.16	ENSMUST00000032934.11	Aldoa	Aldoa-201	Known	Known	None	0.10000000149011612	None	None	None	None
m54284U_191212_053548/22088127/ccs	PacBio_Hippocampus_Rep1	mm10_ERCC_SIRV	chr2	119662807	119655452	-	5	1459	5848	15310	ENSMUSG00000027305.9	ENSMUST00000110801.7	Ndufaf1	Ndufaf1-202	Known	Known	None	0.15000000596046448	None	None	None	None
m54284U_191212_053548/163383977/ccs	PacBio_Hippocampus_Rep1	mm10_ERCC_SIRV	chr18	82554533	82585625	+	6	2026	49728	129850	ENSMUSG00000041607.17	ENSMUST00000142850.8	Mbp	Mbp-212	Known	Known	None	0.20000000298023224	None	None	None	None
m54284U_191109_043049/98763800/ccs	PacBio_Cortex_Rep2	mm10_ERCC_SIRV	chr16	49855750	49911678	+	10	1900	45468	511642	ENSMUSG00000055447.19	ENCODEMT000511642	Cd47	ENCODEMT000511642	Known	NIC	None	0.8500000238418579	None	None	None	None
m54284U_191109_043049/96666988/ccs	PacBio_Cortex_Rep2	mm10_ERCC_SIRV	chr14	120911184	120947411	+	26	3970	42592	109646	ENSMUSG00000030662.10	ENSMUST00000032898.8	Ipo5	Ipo5-201	Known	Known	None	0.4000000059604645	None	None	None	None
m54284U_191213_120042/43255687/ccs	PacBio_Hippocampus_Rep2	mm10_ERCC_SIRV	chr1	185204135	185284189	+	35	4404	3257	8089	ENSMUSG00000039318.12	ENSMUST00000194740.5	Rab3gap2	Rab3gap2-204	Known	Known	None	0.20000000298023224	None	None	None	None
m54284U_191109_043049/116263756/ccs	PacBio_Cortex_Rep2	mm10_ERCC_SIRV	chr5	135023569	135051099	+	10	2074	15719	41288	ENSMUSG00000007207.10	ENSMUST00000005509.10	Stx1a	Stx1a-201	Known	Known	None	0.20000000298023224	None	None	None	None
m54284U_191212_053548/49022406/ccs	PacBio_Hippocampus_Rep1	mm10_ERCC_SIRV	chr4	129121246	129111571	-	4	1485	12139	31364	ENSMUSG00000028785.13	ENSMUST00000030572.9	Hpca	Hpca-201	Known	Known	None	0.15000000596046448	None	None	None	None
m54284U_191212_053548/163449424/ccs	PacBio_Hippocampus_Rep1	mm10_ERCC_SIRV	chr18	82554533	82585625	+	5	1903	49728	129852	ENSMUSG00000041607.17	ENSMUST00000133193.8	Mbp	Mbp-211	Known	Known	None	0.20000000298023224	None	None	None	None
m54284U_191109_043049/150800631/ccs	PacBio_Cortex_Rep2	mm10_ERCC_SIRV	chr14	120911184	120947407	+	26	3966	42592	109646	ENSMUSG00000030662.10	ENSMUST00000032898.8	Ipo5	Ipo5-201	Known	Known	None	0.4000000059604645	None	None	None	None
m54284U_191109_043049/122030395/ccs	PacBio_Cortex_Rep2	mm10_ERCC_SIRV	chr9	106477319	106485420	+	15	1532	28946	75833	ENSMUSG00000041506.15	ENSMUST00000047721.9	Rrp9	Rrp9-201	Known	Known	None	0.0	None	None	None	None
m54284U_191109_043049/112920522/ccs	PacBio_Cortex_Rep2	mm10_ERCC_SIRV	chr16	49855626	49911681	+	11	1935	45468	117830	ENSMUSG00000055447.19	ENSMUST00000229206.1	Cd47	Cd47-205	Known	Known	None	0.8999999761581421	None	None	None	None
m54284U_191212_053548/116785919/ccs	PacBio_Hippocampus_Rep1	mm10_ERCC_SIRV	chr2	119662829	119655452	-	5	1481	5848	15310	ENSMUSG00000027305.9	ENSMUST00000110801.7	Ndufaf1	Ndufaf1-202	Known	Known	None	0.15000000596046448	None	None	None	None
m54284U_191109_043049/113050080/ccs	PacBio_Cortex_Rep2	mm10_ERCC_SIRV	chr11	97799674	97838763	+	7	3430	34282	90283	ENSMUSG00000038366.15	ENSMUST00000043843.11	Lasp1	Lasp1-201	Known	Known	None	0.10000000149011612	None	None	None	None
m54284U_191107_221739/64291390/ccs	PacBio_Cortex_Rep1	mm10_ERCC_SIRV	chr7	126799139	126795235	-	9	1395	23517	61230	ENSMUSG00000030695.16	ENSMUST00000032934.11	Aldoa	Aldoa-201	Known	Known	None	0.10000000149011612	None	None	None	None
m54284U_191212_053548/163513726/ccs	PacBio_Hippocampus_Rep1	mm10_ERCC_SIRV	chr18	82554533	82585627	+	5	1905	49728	129852	ENSMUSG00000041607.17	ENSMUST00000133193.8	Mbp	Mbp-211	Known	Known	None	0.20000000298023224	None	None	None	None
m54284U_191109_043049/155125647/ccs	PacBio_Cortex_Rep2	mm10_ERCC_SIRV	chr14	120911184	120947994	+	26	4553	42592	109646	ENSMUSG00000030662.10	ENSMUST00000032898.8	Ipo5	Ipo5-201	Known	Known	None	0.30000001192092896	None	None	None	None
m54284U_191213_120042/50005114/ccs	PacBio_Hippocampus_Rep2	mm10_ERCC_SIRV	chr1	185204135	185284696	+	35	4971	3257	8090	ENSMUSG00000039318.12	ENSMUST00000069652.7	Rab3gap2	Rab3gap2-201	Known	Known	None	0.75	None	None	None	None
m54284U_191212_053548/50136762/ccs	PacBio_Hippocampus_Rep1	mm10_ERCC_SIRV	chr4	129121245	129111571	-	4	1484	12139	31364	ENSMUSG00000028785.13	ENSMUST00000030572.9	Hpca	Hpca-201	Known	Known	None	0.15000000596046448	None	None	None	None
m54284U_191109_043049/117966816/ccs	PacBio_Cortex_Rep2	mm10_ERCC_SIRV	chr5	135023569	135051099	+	10	2074	15719	41288	ENSMUSG00000007207.10	ENSMUST00000005509.10	Stx1a	Stx1a-201	Known	Known	None	0.20000000298023224	None	None	None	None
m54284U_191109_043049/133564348/ccs	PacBio_Cortex_Rep2	mm10_ERCC_SIRV	chr16	49855626	49911676	+	11	1930	45468	117830	ENSMUSG00000055447.19	ENSMUST00000229206.1	Cd47	Cd47-205	Known	Known	None	0.699999988079071	None	None	None	None
m54284U_191212_053548/163644452/ccs	PacBio_Hippocampus_Rep1	mm10_ERCC_SIRV	chr18	82554533	82585631	+	6	2032	49728	129850	ENSMUSG00000041607.17	ENSMUST00000142850.8	Mbp	Mbp-212	Known	Known	None	0.15000000596046448	None	None	None	None
m54284U_191109_043049/161023783/ccs	PacBio_Cortex_Rep2	mm10_ERCC_SIRV	chr14	120911184	120947407	+	26	3966	42592	109646	ENSMUSG00000030662.10	ENSMUST00000032898.8	Ipo5	Ipo5-201	Known	Known	None	0.4000000059604645	None	None	None	None
m54284U_191109_043049/167184628/ccs	PacBio_Cortex_Rep2	mm10_ERCC_SIRV	chr9	106477319	106485417	+	14	1449	28946	511784	ENSMUSG00000041506.15	ENCODEMT000511784	Rrp9	ENCODEMT000511784	Known	NIC	None	0.0	None	None	None	None
m54284U_191212_053548/172885299/ccs	PacBio_Hippocampus_Rep1	mm10_ERCC_SIRV	chr2	119662808	119655452	-	5	1460	5848	15310	ENSMUSG00000027305.9	ENSMUST00000110801.7	Ndufaf1	Ndufaf1-202	Known	Known	None	0.15000000596046448	None	None	None	None
m54284U_191107_221739/64423969/ccs	PacBio_Cortex_Rep1	mm10_ERCC_SIRV	chr7	126799136	126795235	-	9	1392	23517	61230	ENSMUSG00000030695.16	ENSMUST00000032934.11	Aldoa	Aldoa-201	Known	Known	None	0.10000000149011612	None	None	None	None
m54284U_191213_120042/89391419/ccs	PacBio_Hippocampus_Rep2	mm10_ERCC_SIRV	chr1	185204135	185284116	+	35	4391	3257	8090	ENSMUSG00000039318.12	ENSMUST00000069652.7	Rab3gap2	Rab3gap2-201	Known	Known	None	0.30000001192092896	None	None	None	None
m54284U_191212_053548/50332649/ccs	PacBio_Hippocampus_Rep1	mm10_ERCC_SIRV	chr4	129121246	129111571	-	4	1485	12139	31364	ENSMUSG00000028785.13	ENSMUST00000030572.9	Hpca	Hpca-201	Known	Known	None	0.15000000596046448	None	None	None	None
m54284U_191109_043049/117507976/ccs	PacBio_Cortex_Rep2	mm10_ERCC_SIRV	chr11	97799674	97838763	+	7	3430	34282	90283	ENSMUSG00000038366.15	ENSMUST00000043843.11	Lasp1	Lasp1-201	Known	Known	None	0.10000000149011612	None	None	None	None
m54284U_191109_043049/172034853/ccs	PacBio_Cortex_Rep2	mm10_ERCC_SIRV	chr16	49855626	49911679	+	11	1933	45468	117830	ENSMUSG00000055447.19	ENSMUST00000229206.1	Cd47	Cd47-205	Known	Known	None	0.8500000238418579	None	None	None	None
m54284U_191212_053548/163646015/ccs	PacBio_Hippocampus_Rep1	mm10_ERCC_SIRV	chr18	82554533	82585634	+	5	1912	49728	129852	ENSMUSG00000041607.17	ENSMUST00000133193.8	Mbp	Mbp-211	Known	Known	None	0.10000000149011612	None	None	None	None
m54284U_191109_043049/165544904/ccs	PacBio_Cortex_Rep2	mm10_ERCC_SIRV	chr14	120911184	120947411	+	26	3970	42592	109646	ENSMUSG00000030662.10	ENSMUST00000032898.8	Ipo5	Ipo5-201	Known	Known	None	0.4000000059604645	None	None	None	None
m54284U_191109_043049/119276134/ccs	PacBio_Cortex_Rep2	mm10_ERCC_SIRV	chr5	135023569	135051099	+	10	2074	15719	41288	ENSMUSG00000007207.10	ENSMUST00000005509.10	Stx1a	Stx1a-201	Known	Known	None	0.20000000298023224	None	None	None	None
m54284U_191107_221739/27460803/ccs	PacBio_Cortex_Rep1	mm10_ERCC_SIRV	chr2	119662808	119655453	-	5	1288	5848	15311	ENSMUSG00000027305.9	ENSMUST00000110802.7	Ndufaf1	Ndufaf1-203	Known	Known	None	0.15000000596046448	None	None	None	None
m54284U_191212_053548/38732472/ccs	PacBio_Hippocampus_Rep1	mm10_ERCC_SIRV	chr14	120911184	120947435	+	26	3994	42592	109646	ENSMUSG00000030662.10	ENSMUST00000032898.8	Ipo5	Ipo5-201	Known	Known	None	0.15000000596046448	None	None	None	None
m54284U_191212_053548/163710410/ccs	PacBio_Hippocampus_Rep1	mm10_ERCC_SIRV	chr18	82554533	82585627	+	5	1905	49728	129852	ENSMUSG00000041607.17	ENSMUST00000133193.8	Mbp	Mbp-211	Known	Known	None	0.20000000298023224	None	None	None	None
m54284U_191213_120042/124978618/ccs	PacBio_Hippocampus_Rep2	mm10_ERCC_SIRV	chr1	185204135	185284697	+	35	4972	3257	8090	ENSMUSG00000039318.12	ENSMUST00000069652.7	Rab3gap2	Rab3gap2-201	Known	Known	None	0.800000011920929	None	None	None	None
m54284U_191212_053548/50530513/ccs	PacBio_Hippocampus_Rep1	mm10_ERCC_SIRV	chr4	129121837	129111572	-	5	1700	12139	511392	ENSMUSG00000028785.13	ENCODEMT000511392	Hpca	ENCODEMT000511392	Known	ISM	Suffix	0.15000000596046448	None	None	None	None
m54284U_191109_043049/175637130/ccs	PacBio_Cortex_Rep2	mm10_ERCC_SIRV	chr9	106477319	106485416	+	15	1528	28946	75833	ENSMUSG00000041506.15	ENSMUST00000047721.9	Rrp9	Rrp9-201	Known	Known	None	0.05000000074505806	None	None	None	None
m54284U_191212_053548/3868630/ccs	PacBio_Hippocampus_Rep1	mm10_ERCC_SIRV	chr16	49855626	49911680	+	11	1934	45468	117830	ENSMUSG00000055447.19	ENSMUST00000229206.1	Cd47	Cd47-205	Known	Known	None	0.8500000238418579	None	None	None	None
m54284U_191107_221739/64488341/ccs	PacBio_Cortex_Rep1	mm10_ERCC_SIRV	chr7	126799149	126795235	-	9	1405	23517	61230	ENSMUSG00000030695.16	ENSMUST00000032934.11	Aldoa	Aldoa-201	Known	Known	None	0.10000000149011612	None	None	None	None
m54284U_191212_053548/39848763/ccs	PacBio_Hippocampus_Rep1	mm10_ERCC_SIRV	chr14	120911184	120947407	+	26	3966	42592	109646	ENSMUSG00000030662.10	ENSMUST00000032898.8	Ipo5	Ipo5-201	Known	Known	None	0.4000000059604645	None	None	None	None
m54284U_191109_043049/119799851/ccs	PacBio_Cortex_Rep2	mm10_ERCC_SIRV	chr5	135023569	135051101	+	10	2076	15719	41288	ENSMUSG00000007207.10	ENSMUST00000005509.10	Stx1a	Stx1a-201	Known	Known	None	0.20000000298023224	None	None	None	None
m54284U_191212_053548/163710765/ccs	PacBio_Hippocampus_Rep1	mm10_ERCC_SIRV	chr18	82554533	82585627	+	5	1888	49728	129852	ENSMUSG00000041607.17	ENSMUST00000133193.8	Mbp	Mbp-211	Known	Known	None	0.20000000298023224	None	None	None	None
m54284U_191109_043049/120258840/ccs	PacBio_Cortex_Rep2	mm10_ERCC_SIRV	chr11	97799674	97838754	+	7	3421	34282	90283	ENSMUSG00000038366.15	ENSMUST00000043843.11	Lasp1	Lasp1-201	Known	Known	None	0.15000000596046448	None	None	None	None
m54284U_191212_053548/15532898/ccs	PacBio_Hippocampus_Rep1	mm10_ERCC_SIRV	chr16	49855626	49911679	+	11	1933	45468	117830	ENSMUSG00000055447.19	ENSMUST00000229206.1	Cd47	Cd47-205	Known	Known	None	0.8500000238418579	None	None	None	None
m54284U_191107_221739/154929394/ccs	PacBio_Cortex_Rep1	mm10_ERCC_SIRV	chr2	119662804	119655453	-	5	1465	5848	511487	ENSMUSG00000027305.9	ENCODEMT000511487	Ndufaf1	ENCODEMT000511487	Known	NIC	None	0.15000000596046448	None	None	None	None
m54284U_191213_120042/12781709/ccs	PacBio_Hippocampus_Rep2	mm10_ERCC_SIRV	chr1	185204138	185284092	+	35	4364	3257	8090	ENSMUSG00000039318.12	ENSMUST00000069652.7	Rab3gap2	Rab3gap2-201	Known	Known	None	0.5	None	None	None	None
m54284U_191212_053548/50530684/ccs	PacBio_Hippocampus_Rep1	mm10_ERCC_SIRV	chr4	129121193	129111571	-	4	2504	12139	31366	ENSMUSG00000028785.13	ENSMUST00000116442.8	Hpca	Hpca-203	Known	Known	None	0.15000000596046448	None	None	None	None
m54284U_191212_053548/163840009/ccs	PacBio_Hippocampus_Rep1	mm10_ERCC_SIRV	chr18	82554533	82585627	+	5	1905	49728	129852	ENSMUSG00000041607.17	ENSMUST00000133193.8	Mbp	Mbp-211	Known	Known	None	0.20000000298023224	None	None	None	None
m54284U_191212_053548/161875618/ccs	PacBio_Hippocampus_Rep1	mm10_ERCC_SIRV	chr14	120911184	120947407	+	26	3966	42592	109646	ENSMUSG00000030662.10	ENSMUST00000032898.8	Ipo5	Ipo5-201	Known	Known	None	0.4000000059604645	None	None	None	None
m54284U_191212_053548/4850340/ccs	PacBio_Hippocampus_Rep1	mm10_ERCC_SIRV	chr9	106477319	106485414	+	15	1526	28946	75833	ENSMUSG00000041506.15	ENSMUST00000047721.9	Rrp9	Rrp9-201	Known	Known	None	0.10000000149011612	None	None	None	None
m54284U_191107_221739/64489114/ccs	PacBio_Cortex_Rep1	mm10_ERCC_SIRV	chr7	126799185	126795235	-	9	1441	23517	61230	ENSMUSG00000030695.16	ENSMUST00000032934.11	Aldoa	Aldoa-201	Known	Known	None	0.10000000149011612	None	None	None	None
m54284U_191212_053548/23724413/ccs	PacBio_Hippocampus_Rep1	mm10_ERCC_SIRV	chr16	49855626	49911677	+	11	1946	45468	117830	ENSMUSG00000055447.19	ENSMUST00000229206.1	Cd47	Cd47-205	Known	Known	None	0.75	None	None	None	None
m54284U_191109_043049/122424149/ccs	PacBio_Cortex_Rep2	mm10_ERCC_SIRV	chr5	135023569	135051101	+	10	2076	15719	41288	ENSMUSG00000007207.10	ENSMUST00000005509.10	Stx1a	Stx1a-201	Known	Known	None	0.20000000298023224	None	None	None	None
m54284U_191212_053548/175310939/ccs	PacBio_Hippocampus_Rep1	mm10_ERCC_SIRV	chr14	120911184	120948018	+	26	4577	42592	109646	ENSMUSG00000030662.10	ENSMUST00000032898.8	Ipo5	Ipo5-201	Known	Known	None	0.6000000238418579	None	None	None	None
m54284U_191212_053548/163907401/ccs	PacBio_Hippocampus_Rep1	mm10_ERCC_SIRV	chr18	82554533	82585628	+	6	1984	49728	129849	ENSMUSG00000041607.17	ENSMUST00000152071.8	Mbp	Mbp-215	Known	Known	None	0.15000000596046448	None	None	None	None
m54284U_191212_053548/50792360/ccs	PacBio_Hippocampus_Rep1	mm10_ERCC_SIRV	chr4	129121257	129111571	-	4	1496	12139	31364	ENSMUSG00000028785.13	ENSMUST00000030572.9	Hpca	Hpca-201	Known	Known	None	0.15000000596046448	None	None	None	None
m54284U_191212_053548/17171482/ccs	PacBio_Hippocampus_Rep1	mm10_ERCC_SIRV	chr2	119662808	119655453	-	5	1288	5848	15311	ENSMUSG00000027305.9	ENSMUST00000110802.7	Ndufaf1	Ndufaf1-203	Known	Known	None	0.15000000596046448	None	None	None	None
m54284U_191107_221739/68223582/ccs	PacBio_Cortex_Rep1	mm10_ERCC_SIRV	chr1	185204139	185284111	+	35	4382	3257	8090	ENSMUSG00000039318.12	ENSMUST00000069652.7	Rab3gap2	Rab3gap2-201	Known	Known	None	0.25	None	None	None	None
m54284U_191109_043049/122946669/ccs	PacBio_Cortex_Rep2	mm10_ERCC_SIRV	chr11	97799674	97838756	+	7	3423	34282	90283	ENSMUSG00000038366.15	ENSMUST00000043843.11	Lasp1	Lasp1-201	Known	Known	None	0.15000000596046448	None	None	None	None
m54284U_191213_120042/11993766/ccs	PacBio_Hippocampus_Rep2	mm10_ERCC_SIRV	chr14	120911184	120947413	+	26	3972	42592	109646	ENSMUSG00000030662.10	ENSMUST00000032898.8	Ipo5	Ipo5-201	Known	Known	None	0.3499999940395355	None	None	None	None
m54284U_191107_221739/64552987/ccs	PacBio_Cortex_Rep1	mm10_ERCC_SIRV	chr7	126799171	126795235	-	9	1427	23517	61230	ENSMUSG00000030695.16	ENSMUST00000032934.11	Aldoa	Aldoa-201	Known	Known	None	0.10000000149011612	None	None	None	None
m54284U_191212_053548/38666945/ccs	PacBio_Hippocampus_Rep1	mm10_ERCC_SIRV	chr16	49855626	49911681	+	11	1935	45468	117830	ENSMUSG00000055447.19	ENSMUST00000229206.1	Cd47	Cd47-205	Known	Known	None	0.8999999761581421	None	None	None	None
m54284U_191212_053548/164169481/ccs	PacBio_Hippocampus_Rep1	mm10_ERCC_SIRV	chr18	82554533	82585627	+	5	1905	49728	129852	ENSMUSG00000041607.17	ENSMUST00000133193.8	Mbp	Mbp-211	Known	Known	None	0.20000000298023224	None	None	None	None
m54284U_191212_053548/34276915/ccs	PacBio_Hippocampus_Rep1	mm10_ERCC_SIRV	chr9	106477338	106485418	+	13	2179	28946	511696	ENSMUSG00000041506.15	ENCODEMT000511696	Rrp9	ENCODEMT000511696	Known	NIC	None	0.05000000074505806	None	None	None	None
m54284U_191212_053548/51118414/ccs	PacBio_Hippocampus_Rep1	mm10_ERCC_SIRV	chr4	129121247	129111571	-	4	1486	12139	31364	ENSMUSG00000028785.13	ENSMUST00000030572.9	Hpca	Hpca-201	Known	Known	None	0.15000000596046448	None	None	None	None
m54284U_191109_043049/123011643/ccs	PacBio_Cortex_Rep2	mm10_ERCC_SIRV	chr5	135023569	135051096	+	10	2071	15719	41288	ENSMUSG00000007207.10	ENSMUST00000005509.10	Stx1a	Stx1a-201	Known	Known	None	0.10000000149011612	None	None	None	None
m54284U_191109_043049/23134371/ccs	PacBio_Cortex_Rep2	mm10_ERCC_SIRV	chr1	185204139	185284107	+	35	4378	3257	8090	ENSMUSG00000039318.12	ENSMUST00000069652.7	Rab3gap2	Rab3gap2-201	Known	Known	None	0.3499999940395355	None	None	None	None
m54284U_191213_120042/35652039/ccs	PacBio_Hippocampus_Rep2	mm10_ERCC_SIRV	chr14	120911299	120944562	+	24	3080	42592	511725	ENSMUSG00000030662.10	ENCODEMT000511725	Ipo5	ENCODEMT000511725	Known	ISM	Prefix	0.5	None	None	None	None
m54284U_191212_053548/42140833/ccs	PacBio_Hippocampus_Rep1	mm10_ERCC_SIRV	chr2	119662760	119655453	-	5	1411	5848	15310	ENSMUSG00000027305.9	ENSMUST00000110801.7	Ndufaf1	Ndufaf1-202	Known	Known	None	0.15000000596046448	None	None	None	None
m54284U_191212_053548/164299075/ccs	PacBio_Hippocampus_Rep1	mm10_ERCC_SIRV	chr18	82554533	82585629	+	5	1907	49728	129852	ENSMUSG00000041607.17	ENSMUST00000133193.8	Mbp	Mbp-211	Known	Known	None	0.10000000149011612	None	None	None	None
m54284U_191212_053548/47974997/ccs	PacBio_Hippocampus_Rep1	mm10_ERCC_SIRV	chr16	49855626	49911681	+	12	1998	45468	117834	ENSMUSG00000055447.19	ENSMUST00000230641.1	Cd47	Cd47-208	Known	Known	None	0.8999999761581421	None	None	None	None
m54284U_191109_043049/132449811/ccs	PacBio_Cortex_Rep2	mm10_ERCC_SIRV	chr11	97799674	97838762	+	7	3429	34282	90283	ENSMUSG00000038366.15	ENSMUST00000043843.11	Lasp1	Lasp1-201	Known	Known	None	0.10000000149011612	None	None	None	None
m54284U_191213_120042/37749842/ccs	PacBio_Hippocampus_Rep2	mm10_ERCC_SIRV	chr14	120911184	120947413	+	26	3972	42592	109646	ENSMUSG00000030662.10	ENSMUST00000032898.8	Ipo5	Ipo5-201	Known	Known	None	0.3499999940395355	None	None	None	None
m54284U_191212_053548/44762463/ccs	PacBio_Hippocampus_Rep1	mm10_ERCC_SIRV	chr9	106477319	106485416	+	15	1528	28946	75833	ENSMUSG00000041506.15	ENSMUST00000047721.9	Rrp9	Rrp9-201	Known	Known	None	0.05000000074505806	None	None	None	None
m54284U_191212_053548/51185689/ccs	PacBio_Hippocampus_Rep1	mm10_ERCC_SIRV	chr4	129121245	129111571	-	4	1484	12139	31364	ENSMUSG00000028785.13	ENSMUST00000030572.9	Hpca	Hpca-201	Known	Known	None	0.15000000596046448	None	None	None	None
m54284U_191212_053548/164364675/ccs	PacBio_Hippocampus_Rep1	mm10_ERCC_SIRV	chr18	82554533	82585628	+	5	1906	49728	129852	ENSMUSG00000041607.17	ENSMUST00000133193.8	Mbp	Mbp-211	Known	Known	None	0.15000000596046448	None	None	None	None
m54284U_191107_221739/64554550/ccs	PacBio_Cortex_Rep1	mm10_ERCC_SIRV	chr7	126800365	126795235	-	9	1378	23517	61231	ENSMUSG00000030695.16	ENSMUST00000106348.7	Aldoa	Aldoa-203	Known	Known	None	0.10000000149011612	None	None	None	None
m54284U_191109_043049/123537377/ccs	PacBio_Cortex_Rep2	mm10_ERCC_SIRV	chr5	135023569	135051099	+	10	2074	15719	41288	ENSMUSG00000007207.10	ENSMUST00000005509.10	Stx1a	Stx1a-201	Known	Known	None	0.20000000298023224	None	None	None	None
m54284U_191109_043049/30935363/ccs	PacBio_Cortex_Rep2	mm10_ERCC_SIRV	chr1	185204139	185284107	+	35	4378	3257	8090	ENSMUSG00000039318.12	ENSMUST00000069652.7	Rab3gap2	Rab3gap2-201	Known	Known	None	0.3499999940395355	None	None	None	None
m54284U_191212_053548/59901822/ccs	PacBio_Hippocampus_Rep1	mm10_ERCC_SIRV	chr2	119662812	119655453	-	5	1292	5848	15311	ENSMUSG00000027305.9	ENSMUST00000110802.7	Ndufaf1	Ndufaf1-203	Known	Known	None	0.15000000596046448	None	None	None	None
m54284U_191212_053548/58000491/ccs	PacBio_Hippocampus_Rep1	mm10_ERCC_SIRV	chr16	49855626	49911680	+	11	1934	45468	117830	ENSMUSG00000055447.19	ENSMUST00000229206.1	Cd47	Cd47-205	Known	Known	None	0.8500000238418579	None	None	None	None
m54284U_191213_120042/60622885/ccs	PacBio_Hippocampus_Rep2	mm10_ERCC_SIRV	chr14	120911184	120947995	+	26	4554	42592	109646	ENSMUSG00000030662.10	ENSMUST00000032898.8	Ipo5	Ipo5-201	Known	Known	None	0.30000001192092896	None	None	None	None
m54284U_191212_053548/164497303/ccs	PacBio_Hippocampus_Rep1	mm10_ERCC_SIRV	chr18	82554533	82585623	+	5	1901	49728	129852	ENSMUSG00000041607.17	ENSMUST00000133193.8	Mbp	Mbp-211	Known	Known	None	0.20000000298023224	None	None	None	None
m54284U_191212_053548/51380375/ccs	PacBio_Hippocampus_Rep1	mm10_ERCC_SIRV	chr4	129121246	129111571	-	4	1485	12139	31364	ENSMUSG00000028785.13	ENSMUST00000030572.9	Hpca	Hpca-201	Known	Known	None	0.15000000596046448	None	None	None	None
m54284U_191213_120042/60752208/ccs	PacBio_Hippocampus_Rep2	mm10_ERCC_SIRV	chr14	120911184	120947407	+	26	3966	42592	109646	ENSMUSG00000030662.10	ENSMUST00000032898.8	Ipo5	Ipo5-201	Known	Known	None	0.4000000059604645	None	None	None	None
m54284U_191109_043049/133367649/ccs	PacBio_Cortex_Rep2	mm10_ERCC_SIRV	chr11	97799674	97838756	+	7	3423	34282	90283	ENSMUSG00000038366.15	ENSMUST00000043843.11	Lasp1	Lasp1-201	Known	Known	None	0.15000000596046448	None	None	None	None
m54284U_191212_053548/66062872/ccs	PacBio_Hippocampus_Rep1	mm10_ERCC_SIRV	chr16	49855626	49911681	+	11	1935	45468	117830	ENSMUSG00000055447.19	ENSMUST00000229206.1	Cd47	Cd47-205	Known	Known	None	0.8999999761581421	None	None	None	None
m54284U_191212_053548/124912480/ccs	PacBio_Hippocampus_Rep1	mm10_ERCC_SIRV	chr9	106477319	106485413	+	15	1525	28946	75833	ENSMUSG00000041506.15	ENSMUST00000047721.9	Rrp9	Rrp9-201	Known	Known	None	0.10000000149011612	None	None	None	None
m54284U_191109_043049/84478607/ccs	PacBio_Cortex_Rep2	mm10_ERCC_SIRV	chr1	185204139	185284107	+	35	4378	3257	8090	ENSMUSG00000039318.12	ENSMUST00000069652.7	Rab3gap2	Rab3gap2-201	Known	Known	None	0.3499999940395355	None	None	None	None
m54284U_191212_053548/164561902/ccs	PacBio_Hippocampus_Rep1	mm10_ERCC_SIRV	chr18	82554533	82585627	+	7	2106	49728	129853	ENSMUSG00000041607.17	ENSMUST00000123251.8	Mbp	Mbp-209	Known	Known	None	0.20000000298023224	None	None	None	None
m54284U_191109_043049/124847329/ccs	PacBio_Cortex_Rep2	mm10_ERCC_SIRV	chr5	135023570	135051099	+	10	2278	15719	509026	ENSMUSG00000007207.10	ENCODEMT000509026	Stx1a	ENCODEMT000509026	Known	NIC	None	0.10000000149011612	None	None	None	None
m54284U_191212_053548/131663953/ccs	PacBio_Hippocampus_Rep1	mm10_ERCC_SIRV	chr2	119662800	119655453	-	5	1451	5848	15310	ENSMUSG00000027305.9	ENSMUST00000110801.7	Ndufaf1	Ndufaf1-202	Known	Known	None	0.15000000596046448	None	None	None	None
m54284U_191107_221739/64686160/ccs	PacBio_Cortex_Rep1	mm10_ERCC_SIRV	chr7	126799171	126795235	-	9	1427	23517	61230	ENSMUSG00000030695.16	ENSMUST00000032934.11	Aldoa	Aldoa-201	Known	Known	None	0.10000000149011612	None	None	None	None
m54284U_191213_120042/64095177/ccs	PacBio_Hippocampus_Rep2	mm10_ERCC_SIRV	chr14	120911184	120946863	+	26	3422	42592	109646	ENSMUSG00000030662.10	ENSMUST00000032898.8	Ipo5	Ipo5-201	Known	Known	None	0.05000000074505806	None	None	None	None
m54284U_191212_053548/51512585/ccs	PacBio_Hippocampus_Rep1	mm10_ERCC_SIRV	chr4	129118743	129111571	-	3	1441	12139	31362	ENSMUSG00000028785.13	ENSMUST00000095807.9	Hpca	Hpca-202	Known	Known	None	0.15000000596046448	None	None	None	None
m54284U_191212_053548/67502246/ccs	PacBio_Hippocampus_Rep1	mm10_ERCC_SIRV	chr16	49855626	49911679	+	12	1996	45468	117834	ENSMUSG00000055447.19	ENSMUST00000230641.1	Cd47	Cd47-208	Known	Known	None	0.8500000238418579	None	None	None	None
m54284U_191212_053548/164562239/ccs	PacBio_Hippocampus_Rep1	mm10_ERCC_SIRV	chr18	82554533	82585627	+	5	1905	49728	129852	ENSMUSG00000041607.17	ENSMUST00000133193.8	Mbp	Mbp-211	Known	Known	None	0.20000000298023224	None	None	None	None
m54284U_191109_043049/117902133/ccs	PacBio_Cortex_Rep2	mm10_ERCC_SIRV	chr1	185204139	185286429	+	35	6700	3257	8090	ENSMUSG00000039318.12	ENSMUST00000069652.7	Rab3gap2	Rab3gap2-201	Known	Known	None	0.20000000298023224	None	None	None	None
m54284U_191213_120042/95881300/ccs	PacBio_Hippocampus_Rep2	mm10_ERCC_SIRV	chr14	120911184	120946865	+	26	3424	42592	109646	ENSMUSG00000030662.10	ENSMUST00000032898.8	Ipo5	Ipo5-201	Known	Known	None	0.05000000074505806	None	None	None	None
m54284U_191212_053548/144311022/ccs	PacBio_Hippocampus_Rep1	mm10_ERCC_SIRV	chr9	106477319	106485422	+	15	1534	28946	75833	ENSMUSG00000041506.15	ENSMUST00000047721.9	Rrp9	Rrp9-201	Known	Known	None	0.0	None	None	None	None
m54284U_191109_043049/139659241/ccs	PacBio_Cortex_Rep2	mm10_ERCC_SIRV	chr11	97799674	97838762	+	7	3429	34282	90283	ENSMUSG00000038366.15	ENSMUST00000043843.11	Lasp1	Lasp1-201	Known	Known	None	0.10000000149011612	None	None	None	None
m54284U_191212_053548/87884616/ccs	PacBio_Hippocampus_Rep1	mm10_ERCC_SIRV	chr1	185204139	185284105	+	35	4367	3257	511785	ENSMUSG00000039318.12	ENCODEMT000511785	Rab3gap2	ENCODEMT000511785	Known	NNC	None	0.30000001192092896	None	None	None	None
m54284U_191109_043049/125829421/ccs	PacBio_Cortex_Rep2	mm10_ERCC_SIRV	chr5	135023569	135051097	+	10	2072	15719	41288	ENSMUSG00000007207.10	ENSMUST00000005509.10	Stx1a	Stx1a-201	Known	Known	None	0.15000000596046448	None	None	None	None
m54284U_191212_053548/164563179/ccs	PacBio_Hippocampus_Rep1	mm10_ERCC_SIRV	chr18	82554533	82585631	+	7	2110	49728	129853	ENSMUSG00000041607.17	ENSMUST00000123251.8	Mbp	Mbp-209	Known	Known	None	0.15000000596046448	None	None	None	None
m54284U_191212_053548/141034235/ccs	PacBio_Hippocampus_Rep1	mm10_ERCC_SIRV	chr2	119662806	119655453	-	5	1457	5848	15310	ENSMUSG00000027305.9	ENSMUST00000110801.7	Ndufaf1	Ndufaf1-202	Known	Known	None	0.15000000596046448	None	None	None	None
m54284U_191212_053548/69338001/ccs	PacBio_Hippocampus_Rep1	mm10_ERCC_SIRV	chr16	49855626	49911679	+	12	1996	45468	117834	ENSMUSG00000055447.19	ENSMUST00000230641.1	Cd47	Cd47-208	Known	Known	None	0.8500000238418579	None	None	None	None
m54284U_191107_221739/64817941/ccs	PacBio_Cortex_Rep1	mm10_ERCC_SIRV	chr7	126799136	126795235	-	9	1392	23517	61230	ENSMUSG00000030695.16	ENSMUST00000032934.11	Aldoa	Aldoa-201	Known	Known	None	0.10000000149011612	None	None	None	None
m54284U_191212_053548/52430613/ccs	PacBio_Hippocampus_Rep1	mm10_ERCC_SIRV	chr4	129121247	129111571	-	4	1486	12139	31364	ENSMUSG00000028785.13	ENSMUST00000030572.9	Hpca	Hpca-201	Known	Known	None	0.15000000596046448	None	None	None	None
m54284U_191213_120042/98699585/ccs	PacBio_Hippocampus_Rep2	mm10_ERCC_SIRV	chr14	120911184	120947414	+	26	3973	42592	109646	ENSMUSG00000030662.10	ENSMUST00000032898.8	Ipo5	Ipo5-201	Known	Known	None	0.30000001192092896	None	None	None	None
m54284U_191212_053548/164563803/ccs	PacBio_Hippocampus_Rep1	mm10_ERCC_SIRV	chr18	82554533	82585627	+	5	1905	49728	129852	ENSMUSG00000041607.17	ENSMUST00000133193.8	Mbp	Mbp-211	Known	Known	None	0.20000000298023224	None	None	None	None
m54284U_191213_120042/127863612/ccs	PacBio_Hippocampus_Rep2	mm10_ERCC_SIRV	chr14	120911184	120947407	+	26	3966	42592	109646	ENSMUSG00000030662.10	ENSMUST00000032898.8	Ipo5	Ipo5-201	Known	Known	None	0.4000000059604645	None	None	None	None
m54284U_191212_053548/70189790/ccs	PacBio_Hippocampus_Rep1	mm10_ERCC_SIRV	chr16	49855626	49911679	+	11	1933	45468	117830	ENSMUSG00000055447.19	ENSMUST00000229206.1	Cd47	Cd47-205	Known	Known	None	0.8500000238418579	None	None	None	None
m54284U_191107_221739/71567490/ccs	PacBio_Cortex_Rep1	mm10_ERCC_SIRV	chr2	119662808	119655454	-	5	1458	5848	15310	ENSMUSG00000027305.9	ENSMUST00000110801.7	Ndufaf1	Ndufaf1-202	Known	Known	None	0.20000000298023224	None	None	None	None
m54284U_191212_053548/149358774/ccs	PacBio_Hippocampus_Rep1	mm10_ERCC_SIRV	chr9	106477319	106485299	+	15	1411	28946	75833	ENSMUSG00000041506.15	ENSMUST00000047721.9	Rrp9	Rrp9-201	Known	Known	None	0.15000000596046448	None	None	None	None
m54284U_191109_043049/126486204/ccs	PacBio_Cortex_Rep2	mm10_ERCC_SIRV	chr5	135023569	135051099	+	10	2074	15719	41288	ENSMUSG00000007207.10	ENSMUST00000005509.10	Stx1a	Stx1a-201	Known	Known	None	0.20000000298023224	None	None	None	None
m54284U_191212_053548/114230452/ccs	PacBio_Hippocampus_Rep1	mm10_ERCC_SIRV	chr1	185204139	185284107	+	35	4378	3257	8090	ENSMUSG00000039318.12	ENSMUST00000069652.7	Rab3gap2	Rab3gap2-201	Known	Known	None	0.3499999940395355	None	None	None	None
m54284U_191109_043049/139660079/ccs	PacBio_Cortex_Rep2	mm10_ERCC_SIRV	chr11	97799674	97838763	+	7	3430	34282	90283	ENSMUSG00000038366.15	ENSMUST00000043843.11	Lasp1	Lasp1-201	Known	Known	None	0.10000000149011612	None	None	None	None
m54284U_191212_053548/52625981/ccs	PacBio_Hippocampus_Rep1	mm10_ERCC_SIRV	chr4	129121274	129111571	-	4	1513	12139	31364	ENSMUSG00000028785.13	ENSMUST00000030572.9	Hpca	Hpca-201	Known	Known	None	0.15000000596046448	None	None	None	None
m54284U_191212_053548/164692971/ccs	PacBio_Hippocampus_Rep1	mm10_ERCC_SIRV	chr18	82554533	82585627	+	6	1983	49728	129849	ENSMUSG00000041607.17	ENSMUST00000152071.8	Mbp	Mbp-215	Known	Known	None	0.20000000298023224	None	None	None	None
m54284U_191213_120042/138087229/ccs	PacBio_Hippocampus_Rep2	mm10_ERCC_SIRV	chr14	120911184	120947407	+	26	3966	42592	109646	ENSMUSG00000030662.10	ENSMUST00000032898.8	Ipo5	Ipo5-201	Known	Known	None	0.4000000059604645	None	None	None	None
m54284U_191107_221739/64883148/ccs	PacBio_Cortex_Rep1	mm10_ERCC_SIRV	chr7	126800440	126795235	-	9	1453	23517	61231	ENSMUSG00000030695.16	ENSMUST00000106348.7	Aldoa	Aldoa-203	Known	Known	None	0.10000000149011612	None	None	None	None
m54284U_191212_053548/76153345/ccs	PacBio_Hippocampus_Rep1	mm10_ERCC_SIRV	chr16	49855626	49911679	+	11	1933	45468	117830	ENSMUSG00000055447.19	ENSMUST00000229206.1	Cd47	Cd47-205	Known	Known	None	0.8500000238418579	None	None	None	None
m54284U_191212_053548/164693701/ccs	PacBio_Hippocampus_Rep1	mm10_ERCC_SIRV	chr18	82554533	82585626	+	5	1904	49728	129852	ENSMUSG00000041607.17	ENSMUST00000133193.8	Mbp	Mbp-211	Known	Known	None	0.20000000298023224	None	None	None	None
m54284U_191213_120042/139069004/ccs	PacBio_Hippocampus_Rep2	mm10_ERCC_SIRV	chr14	120911184	120946860	+	26	3419	42592	109646	ENSMUSG00000030662.10	ENSMUST00000032898.8	Ipo5	Ipo5-201	Known	Known	None	0.05000000074505806	None	None	None	None
m54284U_191107_221739/127731060/ccs	PacBio_Cortex_Rep1	mm10_ERCC_SIRV	chr2	119660659	119655454	-	4	1260	5848	511497	ENSMUSG00000027305.9	ENCODEMT000511497	Ndufaf1	ENCODEMT000511497	Known	ISM	Suffix	0.20000000298023224	None	None	None	None
m54284U_191212_053548/52757504/ccs	PacBio_Hippocampus_Rep1	mm10_ERCC_SIRV	chr4	129121246	129111571	-	4	1485	12139	31364	ENSMUSG00000028785.13	ENSMUST00000030572.9	Hpca	Hpca-201	Known	Known	None	0.15000000596046448	None	None	None	None
m54284U_191109_043049/126487288/ccs	PacBio_Cortex_Rep2	mm10_ERCC_SIRV	chr5	135023569	135051097	+	10	2072	15719	41288	ENSMUSG00000007207.10	ENSMUST00000005509.10	Stx1a	Stx1a-201	Known	Known	None	0.15000000596046448	None	None	None	None
m54284U_191212_053548/163514590/ccs	PacBio_Hippocampus_Rep1	mm10_ERCC_SIRV	chr9	106477318	106485416	+	15	1542	28946	511776	ENSMUSG00000041506.15	ENCODEMT000511776	Rrp9	ENCODEMT000511776	Known	NNC	None	0.0	None	None	None	None
m54284U_191212_053548/164760081/ccs	PacBio_Hippocampus_Rep1	mm10_ERCC_SIRV	chr18	82554533	82585637	+	5	1915	49728	129852	ENSMUSG00000041607.17	ENSMUST00000133193.8	Mbp	Mbp-211	Known	Known	None	0.10000000149011612	None	None	None	None
m54284U_191212_053548/148701324/ccs	PacBio_Hippocampus_Rep1	mm10_ERCC_SIRV	chr1	185204139	185255794	+	18	1929	3257	511786	ENSMUSG00000039318.12	ENCODEMT000511786	Rab3gap2	ENCODEMT000511786	Known	ISM	Prefix	0.4000000059604645	None	None	None	None
m54284U_191212_053548/93192970/ccs	PacBio_Hippocampus_Rep1	mm10_ERCC_SIRV	chr16	49855626	49911674	+	11	1928	45468	117830	ENSMUSG00000055447.19	ENSMUST00000229206.1	Cd47	Cd47-205	Known	Known	None	0.6000000238418579	None	None	None	None
m54284U_191109_043049/141690508/ccs	PacBio_Cortex_Rep2	mm10_ERCC_SIRV	chr11	97799674	97838764	+	7	3431	34282	90283	ENSMUSG00000038366.15	ENSMUST00000043843.11	Lasp1	Lasp1-201	Known	Known	None	0.10000000149011612	None	None	None	None
m54284U_191213_120042/145033322/ccs	PacBio_Hippocampus_Rep2	mm10_ERCC_SIRV	chr14	120911184	120947407	+	26	3966	42592	109646	ENSMUSG00000030662.10	ENSMUST00000032898.8	Ipo5	Ipo5-201	Known	Known	None	0.4000000059604645	None	None	None	None
m54284U_191107_221739/64946551/ccs	PacBio_Cortex_Rep1	mm10_ERCC_SIRV	chr7	126799139	126795235	-	9	1395	23517	61230	ENSMUSG00000030695.16	ENSMUST00000032934.11	Aldoa	Aldoa-201	Known	Known	None	0.10000000149011612	None	None	None	None
m54284U_191212_053548/164955326/ccs	PacBio_Hippocampus_Rep1	mm10_ERCC_SIRV	chr18	82554533	82585627	+	6	2028	49728	129850	ENSMUSG00000041607.17	ENSMUST00000142850.8	Mbp	Mbp-212	Known	Known	None	0.20000000298023224	None	None	None	None
m54284U_191212_053548/52822682/ccs	PacBio_Hippocampus_Rep1	mm10_ERCC_SIRV	chr4	129121245	129111571	-	4	1484	12139	31364	ENSMUSG00000028785.13	ENSMUST00000030572.9	Hpca	Hpca-201	Known	Known	None	0.15000000596046448	None	None	None	None
m54284U_191107_221739/168691191/ccs	PacBio_Cortex_Rep1	mm10_ERCC_SIRV	chr2	119662817	119655454	-	5	1467	5848	15310	ENSMUSG00000027305.9	ENSMUST00000110801.7	Ndufaf1	Ndufaf1-202	Known	Known	None	0.20000000298023224	None	None	None	None
m54284U_191213_120042/163644973/ccs	PacBio_Hippocampus_Rep2	mm10_ERCC_SIRV	chr14	120911184	120946865	+	26	3424	42592	109646	ENSMUSG00000030662.10	ENSMUST00000032898.8	Ipo5	Ipo5-201	Known	Known	None	0.05000000074505806	None	None	None	None
m54284U_191212_053548/94045720/ccs	PacBio_Hippocampus_Rep1	mm10_ERCC_SIRV	chr16	49855626	49911746	+	11	2000	45468	117830	ENSMUSG00000055447.19	ENSMUST00000229206.1	Cd47	Cd47-205	Known	Known	None	0.699999988079071	None	None	None	None
m54284U_191109_043049/127336850/ccs	PacBio_Cortex_Rep2	mm10_ERCC_SIRV	chr5	135023569	135051099	+	10	2074	15719	41288	ENSMUSG00000007207.10	ENSMUST00000005509.10	Stx1a	Stx1a-201	Known	Known	None	0.20000000298023224	None	None	None	None
m54284U_191107_221739/13043500/ccs	PacBio_Cortex_Rep1	mm10_ERCC_SIRV	chr14	120911185	120947401	+	25	3929	42592	511787	ENSMUSG00000030662.10	ENCODEMT000511787	Ipo5	ENCODEMT000511787	Known	NNC	None	0.44999998807907104	None	None	None	None
m54284U_191212_053548/169412405/ccs	PacBio_Hippocampus_Rep1	mm10_ERCC_SIRV	chr9	106477319	106485420	+	15	1532	28946	75833	ENSMUSG00000041506.15	ENSMUST00000047721.9	Rrp9	Rrp9-201	Known	Known	None	0.0	None	None	None	None
m54284U_191212_053548/164956825/ccs	PacBio_Hippocampus_Rep1	mm10_ERCC_SIRV	chr18	82554533	82585625	+	5	1903	49728	129852	ENSMUSG00000041607.17	ENSMUST00000133193.8	Mbp	Mbp-211	Known	Known	None	0.20000000298023224	None	None	None	None
m54284U_191213_120042/119669169/ccs	PacBio_Hippocampus_Rep2	mm10_ERCC_SIRV	chr1	185204140	185284105	+	35	4363	3257	8090	ENSMUSG00000039318.12	ENSMUST00000069652.7	Rab3gap2	Rab3gap2-201	Known	Known	None	0.30000001192092896	None	None	None	None
m54284U_191109_043049/142019266/ccs	PacBio_Cortex_Rep2	mm10_ERCC_SIRV	chr11	97799674	97838762	+	7	3429	34282	90283	ENSMUSG00000038366.15	ENSMUST00000043843.11	Lasp1	Lasp1-201	Known	Known	None	0.10000000149011612	None	None	None	None
m54284U_191212_053548/54069372/ccs	PacBio_Hippocampus_Rep1	mm10_ERCC_SIRV	chr4	129121277	129111571	-	4	1516	12139	31364	ENSMUSG00000028785.13	ENSMUST00000030572.9	Hpca	Hpca-201	Known	Known	None	0.15000000596046448	None	None	None	None
m54284U_191212_053548/94898200/ccs	PacBio_Hippocampus_Rep1	mm10_ERCC_SIRV	chr16	49855626	49911679	+	11	1933	45468	117830	ENSMUSG00000055447.19	ENSMUST00000229206.1	Cd47	Cd47-205	Known	Known	None	0.8500000238418579	None	None	None	None
m54284U_191107_221739/64947242/ccs	PacBio_Cortex_Rep1	mm10_ERCC_SIRV	chr7	126799184	126795235	-	9	1440	23517	61230	ENSMUSG00000030695.16	ENSMUST00000032934.11	Aldoa	Aldoa-201	Known	Known	None	0.10000000149011612	None	None	None	None
m54284U_191109_043049/91226712/ccs	PacBio_Cortex_Rep2	mm10_ERCC_SIRV	chr2	119662762	119655454	-	5	1412	5848	15310	ENSMUSG00000027305.9	ENSMUST00000110801.7	Ndufaf1	Ndufaf1-202	Known	Known	None	0.20000000298023224	None	None	None	None
m54284U_191212_053548/165021207/ccs	PacBio_Hippocampus_Rep1	mm10_ERCC_SIRV	chr18	82554533	82585634	+	5	1912	49728	129852	ENSMUSG00000041607.17	ENSMUST00000133193.8	Mbp	Mbp-211	Known	Known	None	0.10000000149011612	None	None	None	None
m54284U_191107_221739/70059275/ccs	PacBio_Cortex_Rep1	mm10_ERCC_SIRV	chr14	120911185	120947407	+	26	3965	42592	109646	ENSMUSG00000030662.10	ENSMUST00000032898.8	Ipo5	Ipo5-201	Known	Known	None	0.4000000059604645	None	None	None	None
m54284U_191109_043049/127862758/ccs	PacBio_Cortex_Rep2	mm10_ERCC_SIRV	chr5	135023569	135051098	+	10	2073	15719	41288	ENSMUSG00000007207.10	ENSMUST00000005509.10	Stx1a	Stx1a-201	Known	Known	None	0.20000000298023224	None	None	None	None
m54284U_191107_221739/10160465/ccs	PacBio_Cortex_Rep1	mm10_ERCC_SIRV	chr1	185204141	185284105	+	35	4374	3257	8090	ENSMUSG00000039318.12	ENSMUST00000069652.7	Rab3gap2	Rab3gap2-201	Known	Known	None	0.30000001192092896	None	None	None	None
m54284U_191213_120042/14485075/ccs	PacBio_Hippocampus_Rep2	mm10_ERCC_SIRV	chr9	106477319	106485414	+	15	1526	28946	75833	ENSMUSG00000041506.15	ENSMUST00000047721.9	Rrp9	Rrp9-201	Known	Known	None	0.10000000149011612	None	None	None	None
m54284U_191212_053548/165153396/ccs	PacBio_Hippocampus_Rep1	mm10_ERCC_SIRV	chr18	82554533	82585627	+	5	1905	49728	129852	ENSMUSG00000041607.17	ENSMUST00000133193.8	Mbp	Mbp-211	Known	Known	None	0.20000000298023224	None	None	None	None
m54284U_191212_053548/54134559/ccs	PacBio_Hippocampus_Rep1	mm10_ERCC_SIRV	chr4	129121238	129111571	-	4	1477	12139	31364	ENSMUSG00000028785.13	ENSMUST00000030572.9	Hpca	Hpca-201	Known	Known	None	0.15000000596046448	None	None	None	None
m54284U_191107_221739/82640909/ccs	PacBio_Cortex_Rep1	mm10_ERCC_SIRV	chr14	120911185	120947407	+	26	3965	42592	109646	ENSMUSG00000030662.10	ENSMUST00000032898.8	Ipo5	Ipo5-201	Known	Known	None	0.4000000059604645	None	None	None	None
m54284U_191212_053548/108333842/ccs	PacBio_Hippocampus_Rep1	mm10_ERCC_SIRV	chr16	49855626	49911680	+	11	1934	45468	117830	ENSMUSG00000055447.19	ENSMUST00000229206.1	Cd47	Cd47-205	Known	Known	None	0.8500000238418579	None	None	None	None
m54284U_191109_043049/142150035/ccs	PacBio_Cortex_Rep2	mm10_ERCC_SIRV	chr11	97799674	97838756	+	7	3423	34282	90283	ENSMUSG00000038366.15	ENSMUST00000043843.11	Lasp1	Lasp1-201	Known	Known	None	0.15000000596046448	None	None	None	None
m54284U_191109_043049/124389390/ccs	PacBio_Cortex_Rep2	mm10_ERCC_SIRV	chr2	119662803	119655454	-	5	1463	5848	511487	ENSMUSG00000027305.9	ENCODEMT000511487	Ndufaf1	ENCODEMT000511487	Known	NIC	None	0.20000000298023224	None	None	None	None
m54284U_191212_053548/165216783/ccs	PacBio_Hippocampus_Rep1	mm10_ERCC_SIRV	chr18	82554533	82585627	+	5	1905	49728	129852	ENSMUSG00000041607.17	ENSMUST00000133193.8	Mbp	Mbp-211	Known	Known	None	0.20000000298023224	None	None	None	None
m54284U_191107_221739/64948572/ccs	PacBio_Cortex_Rep1	mm10_ERCC_SIRV	chr7	126799136	126795235	-	9	1382	23517	61230	ENSMUSG00000030695.16	ENSMUST00000032934.11	Aldoa	Aldoa-201	Known	Known	None	0.10000000149011612	None	None	None	None
m54284U_191107_221739/79167789/ccs	PacBio_Cortex_Rep1	mm10_ERCC_SIRV	chr1	185204141	185286430	+	35	6699	3257	8090	ENSMUSG00000039318.12	ENSMUST00000069652.7	Rab3gap2	Rab3gap2-201	Known	Known	None	0.15000000596046448	None	None	None	None
m54284U_191109_043049/128713523/ccs	PacBio_Cortex_Rep2	mm10_ERCC_SIRV	chr5	135023569	135051097	+	10	2072	15719	41288	ENSMUSG00000007207.10	ENSMUST00000005509.10	Stx1a	Stx1a-201	Known	Known	None	0.15000000596046448	None	None	None	None
m54284U_191107_221739/85984145/ccs	PacBio_Cortex_Rep1	mm10_ERCC_SIRV	chr14	120911185	120947407	+	26	3965	42592	109646	ENSMUSG00000030662.10	ENSMUST00000032898.8	Ipo5	Ipo5-201	Known	Known	None	0.4000000059604645	None	None	None	None
m54284U_191107_221739/64948906/ccs	PacBio_Cortex_Rep1	mm10_ERCC_SIRV	chr7	126799139	126795235	-	8	1311	23517	511788	ENSMUSG00000030695.16	ENCODEMT000511788	Aldoa	ENCODEMT000511788	Known	NIC	None	0.10000000149011612	None	None	None	None
m54284U_191212_053548/54592519/ccs	PacBio_Hippocampus_Rep1	mm10_ERCC_SIRV	chr4	129121239	129111571	-	4	1478	12139	31364	ENSMUSG00000028785.13	ENSMUST00000030572.9	Hpca	Hpca-201	Known	Known	None	0.15000000596046448	None	None	None	None
m54284U_191212_053548/120259275/ccs	PacBio_Hippocampus_Rep1	mm10_ERCC_SIRV	chr16	49855626	49911681	+	11	1935	45468	117830	ENSMUSG00000055447.19	ENSMUST00000229206.1	Cd47	Cd47-205	Known	Known	None	0.8999999761581421	None	None	None	None
m54284U_191213_120042/19859268/ccs	PacBio_Hippocampus_Rep2	mm10_ERCC_SIRV	chr9	106477319	106485416	+	15	1528	28946	75833	ENSMUSG00000041506.15	ENSMUST00000047721.9	Rrp9	Rrp9-201	Known	Known	None	0.05000000074505806	None	None	None	None
m54284U_191212_053548/165218417/ccs	PacBio_Hippocampus_Rep1	mm10_ERCC_SIRV	chr18	82554533	82585627	+	5	1905	49728	129852	ENSMUSG00000041607.17	ENSMUST00000133193.8	Mbp	Mbp-211	Known	Known	None	0.20000000298023224	None	None	None	None
m54284U_191109_043049/125700540/ccs	PacBio_Cortex_Rep2	mm10_ERCC_SIRV	chr2	119662808	119655454	-	5	1458	5848	15310	ENSMUSG00000027305.9	ENSMUST00000110801.7	Ndufaf1	Ndufaf1-202	Known	Known	None	0.20000000298023224	None	None	None	None
m54284U_191107_221739/88868334/ccs	PacBio_Cortex_Rep1	mm10_ERCC_SIRV	chr14	120911185	120947992	+	26	4550	42592	109646	ENSMUSG00000030662.10	ENSMUST00000032898.8	Ipo5	Ipo5-201	Known	Known	None	0.30000001192092896	None	None	None	None
m54284U_191109_043049/143788621/ccs	PacBio_Cortex_Rep2	mm10_ERCC_SIRV	chr11	97799674	97838762	+	7	3429	34282	90283	ENSMUSG00000038366.15	ENSMUST00000043843.11	Lasp1	Lasp1-201	Known	Known	None	0.10000000149011612	None	None	None	None
m54284U_191107_221739/157026145/ccs	PacBio_Cortex_Rep1	mm10_ERCC_SIRV	chr1	185204141	185284107	+	35	4316	3257	8089	ENSMUSG00000039318.12	ENSMUST00000194740.5	Rab3gap2	Rab3gap2-204	Known	Known	None	0.3499999940395355	None	None	None	None
m54284U_191212_053548/165414891/ccs	PacBio_Hippocampus_Rep1	mm10_ERCC_SIRV	chr18	82554533	82585631	+	6	2032	49728	129850	ENSMUSG00000041607.17	ENSMUST00000142850.8	Mbp	Mbp-212	Known	Known	None	0.15000000596046448	None	None	None	None
m54284U_191212_053548/130812126/ccs	PacBio_Hippocampus_Rep1	mm10_ERCC_SIRV	chr16	49855626	49911677	+	11	1924	45468	117830	ENSMUSG00000055447.19	ENSMUST00000229206.1	Cd47	Cd47-205	Known	Known	None	0.75	None	None	None	None
m54284U_191212_053548/54854494/ccs	PacBio_Hippocampus_Rep1	mm10_ERCC_SIRV	chr4	129121240	129111571	-	4	1479	12139	31364	ENSMUSG00000028785.13	ENSMUST00000030572.9	Hpca	Hpca-201	Known	Known	None	0.15000000596046448	None	None	None	None
m54284U_191109_043049/129304320/ccs	PacBio_Cortex_Rep2	mm10_ERCC_SIRV	chr5	135023569	135051097	+	10	2072	15719	41288	ENSMUSG00000007207.10	ENSMUST00000005509.10	Stx1a	Stx1a-201	Known	Known	None	0.15000000596046448	None	None	None	None
m54284U_191107_221739/93389752/ccs	PacBio_Cortex_Rep1	mm10_ERCC_SIRV	chr14	120911185	120946864	+	26	3422	42592	109646	ENSMUSG00000030662.10	ENSMUST00000032898.8	Ipo5	Ipo5-201	Known	Known	None	0.05000000074505806	None	None	None	None
m54284U_191213_120042/39649433/ccs	PacBio_Hippocampus_Rep2	mm10_ERCC_SIRV	chr9	106477319	106485416	+	15	1528	28946	75833	ENSMUSG00000041506.15	ENSMUST00000047721.9	Rrp9	Rrp9-201	Known	Known	None	0.05000000074505806	None	None	None	None
m54284U_191107_221739/64949021/ccs	PacBio_Cortex_Rep1	mm10_ERCC_SIRV	chr7	126799182	126795235	-	9	1438	23517	61230	ENSMUSG00000030695.16	ENSMUST00000032934.11	Aldoa	Aldoa-201	Known	Known	None	0.10000000149011612	None	None	None	None
m54284U_191212_053548/165480750/ccs	PacBio_Hippocampus_Rep1	mm10_ERCC_SIRV	chr18	82554533	82585587	+	5	1865	49728	129852	ENSMUSG00000041607.17	ENSMUST00000133193.8	Mbp	Mbp-211	Known	Known	None	0.25	None	None	None	None
m54284U_191109_043049/159123669/ccs	PacBio_Cortex_Rep2	mm10_ERCC_SIRV	chr2	119662636	119655453	-	5	1441	5848	511533	ENSMUSG00000027305.9	ENCODEMT000511533	Ndufaf1	ENCODEMT000511533	Known	NNC	None	0.20000000298023224	None	None	None	None
m54284U_191109_043049/34276015/ccs	PacBio_Cortex_Rep2	mm10_ERCC_SIRV	chr1	185204141	185284247	+	35	4516	3257	8090	ENSMUSG00000039318.12	ENSMUST00000069652.7	Rab3gap2	Rab3gap2-201	Known	Known	None	0.20000000298023224	None	None	None	None
m54284U_191212_053548/135138086/ccs	PacBio_Hippocampus_Rep1	mm10_ERCC_SIRV	chr16	49855626	49911679	+	11	1933	45468	117830	ENSMUSG00000055447.19	ENSMUST00000229206.1	Cd47	Cd47-205	Known	Known	None	0.8500000238418579	None	None	None	None
m54284U_191212_053548/56361556/ccs	PacBio_Hippocampus_Rep1	mm10_ERCC_SIRV	chr4	129121763	129111572	-	5	1626	12139	511392	ENSMUSG00000028785.13	ENCODEMT000511392	Hpca	ENCODEMT000511392	Known	ISM	Suffix	0.15000000596046448	None	None	None	None
m54284U_191107_221739/144115512/ccs	PacBio_Cortex_Rep1	mm10_ERCC_SIRV	chr14	120911185	120946864	+	26	3422	42592	109646	ENSMUSG00000030662.10	ENSMUST00000032898.8	Ipo5	Ipo5-201	Known	Known	None	0.05000000074505806	None	None	None	None
m54284U_191109_043049/145425753/ccs	PacBio_Cortex_Rep2	mm10_ERCC_SIRV	chr11	97799674	97838764	+	7	3431	34282	90283	ENSMUSG00000038366.15	ENSMUST00000043843.11	Lasp1	Lasp1-201	Known	Known	None	0.10000000149011612	None	None	None	None
m54284U_191212_053548/165609539/ccs	PacBio_Hippocampus_Rep1	mm10_ERCC_SIRV	chr18	82554533	82585633	+	5	1911	49728	129852	ENSMUSG00000041607.17	ENSMUST00000133193.8	Mbp	Mbp-211	Known	Known	None	0.10000000149011612	None	None	None	None
m54284U_191109_043049/131794384/ccs	PacBio_Cortex_Rep2	mm10_ERCC_SIRV	chr5	135023569	135051102	+	10	2077	15719	41288	ENSMUSG00000007207.10	ENSMUST00000005509.10	Stx1a	Stx1a-201	Known	Known	None	0.20000000298023224	None	None	None	None
m54284U_191109_043049/38798689/ccs	PacBio_Cortex_Rep2	mm10_ERCC_SIRV	chr1	185204141	185286746	+	35	7015	3257	8090	ENSMUSG00000039318.12	ENSMUST00000069652.7	Rab3gap2	Rab3gap2-201	Known	Known	None	0.4000000059604645	None	None	None	None
m54284U_191213_120042/51317546/ccs	PacBio_Hippocampus_Rep2	mm10_ERCC_SIRV	chr9	106477319	106485414	+	15	1526	28946	75833	ENSMUSG00000041506.15	ENSMUST00000047721.9	Rrp9	Rrp9-201	Known	Known	None	0.10000000149011612	None	None	None	None
m54284U_191212_053548/135334269/ccs	PacBio_Hippocampus_Rep1	mm10_ERCC_SIRV	chr16	49855626	49911677	+	12	1994	45468	117834	ENSMUSG00000055447.19	ENSMUST00000230641.1	Cd47	Cd47-208	Known	Known	None	0.75	None	None	None	None
m54284U_191107_221739/145819729/ccs	PacBio_Cortex_Rep1	mm10_ERCC_SIRV	chr14	120911185	120947407	+	26	3965	42592	109646	ENSMUSG00000030662.10	ENSMUST00000032898.8	Ipo5	Ipo5-201	Known	Known	None	0.4000000059604645	None	None	None	None
m54284U_191107_221739/65078280/ccs	PacBio_Cortex_Rep1	mm10_ERCC_SIRV	chr7	126799179	126795235	-	9	1435	23517	61230	ENSMUSG00000030695.16	ENSMUST00000032934.11	Aldoa	Aldoa-201	Known	Known	None	0.10000000149011612	None	None	None	None
m54284U_191212_053548/13697917/ccs	PacBio_Hippocampus_Rep1	mm10_ERCC_SIRV	chr2	119662797	119655454	-	5	1447	5848	15310	ENSMUSG00000027305.9	ENSMUST00000110801.7	Ndufaf1	Ndufaf1-202	Known	Known	None	0.20000000298023224	None	None	None	None
m54284U_191212_053548/165609557/ccs	PacBio_Hippocampus_Rep1	mm10_ERCC_SIRV	chr18	82554533	82585627	+	5	1905	49728	129852	ENSMUSG00000041607.17	ENSMUST00000133193.8	Mbp	Mbp-211	Known	Known	None	0.20000000298023224	None	None	None	None
m54284U_191212_053548/56557833/ccs	PacBio_Hippocampus_Rep1	mm10_ERCC_SIRV	chr4	129121297	129111571	-	4	1530	12139	31364	ENSMUSG00000028785.13	ENSMUST00000030572.9	Hpca	Hpca-201	Known	Known	None	0.15000000596046448	None	None	None	None
m54284U_191212_053548/165676426/ccs	PacBio_Hippocampus_Rep1	mm10_ERCC_SIRV	chr18	82554533	82585626	+	5	1904	49728	129852	ENSMUSG00000041607.17	ENSMUST00000133193.8	Mbp	Mbp-211	Known	Known	None	0.20000000298023224	None	None	None	None
m54284U_191109_043049/132186762/ccs	PacBio_Cortex_Rep2	mm10_ERCC_SIRV	chr5	135023569	135051097	+	10	2072	15719	41288	ENSMUSG00000007207.10	ENSMUST00000005509.10	Stx1a	Stx1a-201	Known	Known	None	0.15000000596046448	None	None	None	None
m54284U_191109_043049/86835765/ccs	PacBio_Cortex_Rep2	mm10_ERCC_SIRV	chr1	185204141	185284182	+	35	4451	3257	8090	ENSMUSG00000039318.12	ENSMUST00000069652.7	Rab3gap2	Rab3gap2-201	Known	Known	None	0.25	None	None	None	None
m54284U_191109_043049/15797085/ccs	PacBio_Cortex_Rep2	mm10_ERCC_SIRV	chr14	120911185	120947407	+	26	3965	42592	109646	ENSMUSG00000030662.10	ENSMUST00000032898.8	Ipo5	Ipo5-201	Known	Known	None	0.4000000059604645	None	None	None	None
m54284U_191212_053548/144770399/ccs	PacBio_Hippocampus_Rep1	mm10_ERCC_SIRV	chr16	49855626	49911681	+	11	1965	45468	117828	ENSMUSG00000055447.19	ENSMUST00000229101.1	Cd47	Cd47-203	Known	Known	None	0.8999999761581421	None	None	None	None
m54284U_191109_043049/147327360/ccs	PacBio_Cortex_Rep2	mm10_ERCC_SIRV	chr11	97799674	97838764	+	7	3431	34282	90283	ENSMUSG00000038366.15	ENSMUST00000043843.11	Lasp1	Lasp1-201	Known	Known	None	0.10000000149011612	None	None	None	None
m54284U_191213_120042/73597133/ccs	PacBio_Hippocampus_Rep2	mm10_ERCC_SIRV	chr9	106477319	106485411	+	15	1523	28946	75833	ENSMUSG00000041506.15	ENSMUST00000047721.9	Rrp9	Rrp9-201	Known	Known	None	0.10000000149011612	None	None	None	None
m54284U_191212_053548/56558122/ccs	PacBio_Hippocampus_Rep1	mm10_ERCC_SIRV	chr4	129121290	129111571	-	4	1529	12139	31364	ENSMUSG00000028785.13	ENSMUST00000030572.9	Hpca	Hpca-201	Known	Known	None	0.15000000596046448	None	None	None	None
m54284U_191212_053548/42074872/ccs	PacBio_Hippocampus_Rep1	mm10_ERCC_SIRV	chr2	119662771	119655454	-	5	1421	5848	15310	ENSMUSG00000027305.9	ENSMUST00000110801.7	Ndufaf1	Ndufaf1-202	Known	Known	None	0.20000000298023224	None	None	None	None
m54284U_191212_053548/165676742/ccs	PacBio_Hippocampus_Rep1	mm10_ERCC_SIRV	chr18	82554533	82585627	+	5	1905	49728	129852	ENSMUSG00000041607.17	ENSMUST00000133193.8	Mbp	Mbp-211	Known	Known	None	0.20000000298023224	None	None	None	None
m54284U_191107_221739/65078411/ccs	PacBio_Cortex_Rep1	mm10_ERCC_SIRV	chr7	126799150	126795235	-	9	1406	23517	61230	ENSMUSG00000030695.16	ENSMUST00000032934.11	Aldoa	Aldoa-201	Known	Known	None	0.10000000149011612	None	None	None	None
m54284U_191109_043049/16909054/ccs	PacBio_Cortex_Rep2	mm10_ERCC_SIRV	chr14	120911185	120947407	+	26	3965	42592	109646	ENSMUSG00000030662.10	ENSMUST00000032898.8	Ipo5	Ipo5-201	Known	Known	None	0.4000000059604645	None	None	None	None
m54284U_191212_053548/154077361/ccs	PacBio_Hippocampus_Rep1	mm10_ERCC_SIRV	chr16	49855626	49911679	+	12	1996	45468	117834	ENSMUSG00000055447.19	ENSMUST00000230641.1	Cd47	Cd47-208	Known	Known	None	0.8500000238418579	None	None	None	None
m54284U_191109_043049/102238340/ccs	PacBio_Cortex_Rep2	mm10_ERCC_SIRV	chr1	185204141	185284183	+	35	4349	3257	511740	ENSMUSG00000039318.12	ENCODEMT000511740	Rab3gap2	ENCODEMT000511740	Known	NNC	None	0.30000001192092896	None	None	None	None
m54284U_191109_043049/133171473/ccs	PacBio_Cortex_Rep2	mm10_ERCC_SIRV	chr5	135023569	135051103	+	10	2078	15719	41288	ENSMUSG00000007207.10	ENSMUST00000005509.10	Stx1a	Stx1a-201	Known	Known	None	0.20000000298023224	None	None	None	None
m54284U_191212_053548/165806523/ccs	PacBio_Hippocampus_Rep1	mm10_ERCC_SIRV	chr18	82554533	82585607	+	5	1885	49728	129852	ENSMUSG00000041607.17	ENSMUST00000133193.8	Mbp	Mbp-211	Known	Known	None	0.6000000238418579	None	None	None	None
m54284U_191212_053548/57084323/ccs	PacBio_Hippocampus_Rep1	mm10_ERCC_SIRV	chr4	129121245	129111571	-	4	1484	12139	31364	ENSMUSG00000028785.13	ENSMUST00000030572.9	Hpca	Hpca-201	Known	Known	None	0.15000000596046448	None	None	None	None
m54284U_191109_043049/21235828/ccs	PacBio_Cortex_Rep2	mm10_ERCC_SIRV	chr14	120911185	120947411	+	26	3969	42592	109646	ENSMUSG00000030662.10	ENSMUST00000032898.8	Ipo5	Ipo5-201	Known	Known	None	0.4000000059604645	None	None	None	None
m54284U_191212_053548/146539677/ccs	PacBio_Hippocampus_Rep1	mm10_ERCC_SIRV	chr2	119662807	119655454	-	5	1457	5848	15310	ENSMUSG00000027305.9	ENSMUST00000110801.7	Ndufaf1	Ndufaf1-202	Known	Known	None	0.20000000298023224	None	None	None	None
m54284U_191213_120042/76940218/ccs	PacBio_Hippocampus_Rep2	mm10_ERCC_SIRV	chr9	106477319	106485414	+	15	1526	28946	75833	ENSMUSG00000041506.15	ENSMUST00000047721.9	Rrp9	Rrp9-201	Known	Known	None	0.10000000149011612	None	None	None	None
m54284U_191109_043049/148703700/ccs	PacBio_Cortex_Rep2	mm10_ERCC_SIRV	chr11	97799674	97838763	+	7	3430	34282	90283	ENSMUSG00000038366.15	ENSMUST00000043843.11	Lasp1	Lasp1-201	Known	Known	None	0.10000000149011612	None	None	None	None
m54284U_191212_053548/163053591/ccs	PacBio_Hippocampus_Rep1	mm10_ERCC_SIRV	chr16	49855626	49911679	+	11	1933	45468	117830	ENSMUSG00000055447.19	ENSMUST00000229206.1	Cd47	Cd47-205	Known	Known	None	0.8500000238418579	None	None	None	None
m54284U_191107_221739/65079983/ccs	PacBio_Cortex_Rep1	mm10_ERCC_SIRV	chr7	126799169	126795235	-	9	1425	23517	61230	ENSMUSG00000030695.16	ENSMUST00000032934.11	Aldoa	Aldoa-201	Known	Known	None	0.10000000149011612	None	None	None	None
m54284U_191212_053548/165807644/ccs	PacBio_Hippocampus_Rep1	mm10_ERCC_SIRV	chr18	82554533	82585629	+	5	1907	49728	129852	ENSMUSG00000041607.17	ENSMUST00000133193.8	Mbp	Mbp-211	Known	Known	None	0.10000000149011612	None	None	None	None
m54284U_191109_043049/32505914/ccs	PacBio_Cortex_Rep2	mm10_ERCC_SIRV	chr14	120911185	120948034	+	26	4592	42592	109646	ENSMUSG00000030662.10	ENSMUST00000032898.8	Ipo5	Ipo5-201	Known	Known	None	0.5	None	None	None	None
m54284U_191109_043049/90441879/ccs	PacBio_Cortex_Rep2	mm10_ERCC_SIRV	chr14	120911185	120947398	+	27	4037	42592	511789	ENSMUSG00000030662.10	ENCODEMT000511789	Ipo5	ENCODEMT000511789	Known	NNC	None	0.550000011920929	None	None	None	None
m54284U_191109_043049/111348135/ccs	PacBio_Cortex_Rep2	mm10_ERCC_SIRV	chr1	185204141	185284185	+	35	4454	3257	8090	ENSMUSG00000039318.12	ENSMUST00000069652.7	Rab3gap2	Rab3gap2-201	Known	Known	None	0.30000001192092896	None	None	None	None
m54284U_191212_053548/57607691/ccs	PacBio_Hippocampus_Rep1	mm10_ERCC_SIRV	chr4	129121247	129111571	-	4	1486	12139	31364	ENSMUSG00000028785.13	ENSMUST00000030572.9	Hpca	Hpca-201	Known	Known	None	0.15000000596046448	None	None	None	None
m54284U_191109_043049/134218715/ccs	PacBio_Cortex_Rep2	mm10_ERCC_SIRV	chr5	135023569	135051102	+	10	2077	15719	41288	ENSMUSG00000007207.10	ENSMUST00000005509.10	Stx1a	Stx1a-201	Known	Known	None	0.20000000298023224	None	None	None	None
m54284U_191109_043049/114034542/ccs	PacBio_Cortex_Rep2	mm10_ERCC_SIRV	chr1	185204141	185284107	+	35	4371	3257	511790	ENSMUSG00000039318.12	ENCODEMT000511790	Rab3gap2	ENCODEMT000511790	Known	NNC	None	0.3499999940395355	None	None	None	None
m54284U_191212_053548/165871644/ccs	PacBio_Hippocampus_Rep1	mm10_ERCC_SIRV	chr18	82554533	82585627	+	5	1905	49728	129852	ENSMUSG00000041607.17	ENSMUST00000133193.8	Mbp	Mbp-211	Known	Known	None	0.20000000298023224	None	None	None	None
m54284U_191107_221739/116459507/ccs	PacBio_Cortex_Rep1	mm10_ERCC_SIRV	chr2	119662803	119655454	-	4	2989	5848	511589	ENSMUSG00000027305.9	ENCODEMT000511589	Ndufaf1	ENCODEMT000511589	Known	NIC	None	0.20000000298023224	None	None	None	None
m54284U_191212_053548/165153510/ccs	PacBio_Hippocampus_Rep1	mm10_ERCC_SIRV	chr16	49855626	49911679	+	11	1933	45468	117830	ENSMUSG00000055447.19	ENSMUST00000229206.1	Cd47	Cd47-205	Known	Known	None	0.8500000238418579	None	None	None	None
m54284U_191213_120042/83755132/ccs	PacBio_Hippocampus_Rep2	mm10_ERCC_SIRV	chr9	106477319	106485416	+	15	1528	28946	75833	ENSMUSG00000041506.15	ENSMUST00000047721.9	Rrp9	Rrp9-201	Known	Known	None	0.05000000074505806	None	None	None	None
m54284U_191109_043049/137757681/ccs	PacBio_Cortex_Rep2	mm10_ERCC_SIRV	chr14	120911287	120947417	+	25	3890	42592	511733	ENSMUSG00000030662.10	ENCODEMT000511733	Ipo5	ENCODEMT000511733	Known	NIC	None	0.3499999940395355	None	None	None	None
m54284U_191107_221739/65143285/ccs	PacBio_Cortex_Rep1	mm10_ERCC_SIRV	chr7	126799136	126795235	-	9	1392	23517	61230	ENSMUSG00000030695.16	ENSMUST00000032934.11	Aldoa	Aldoa-201	Known	Known	None	0.10000000149011612	None	None	None	None
m54284U_191109_043049/153224484/ccs	PacBio_Cortex_Rep2	mm10_ERCC_SIRV	chr11	97799674	97838761	+	7	3428	34282	90283	ENSMUSG00000038366.15	ENSMUST00000043843.11	Lasp1	Lasp1-201	Known	Known	None	0.10000000149011612	None	None	None	None
m54284U_191212_053548/57803344/ccs	PacBio_Hippocampus_Rep1	mm10_ERCC_SIRV	chr4	129121239	129111571	-	4	1478	12139	31364	ENSMUSG00000028785.13	ENSMUST00000030572.9	Hpca	Hpca-201	Known	Known	None	0.15000000596046448	None	None	None	None
m54284U_191212_053548/166136019/ccs	PacBio_Hippocampus_Rep1	mm10_ERCC_SIRV	chr18	82554533	82585626	+	5	1904	49728	129852	ENSMUSG00000041607.17	ENSMUST00000133193.8	Mbp	Mbp-211	Known	Known	None	0.20000000298023224	None	None	None	None
m54284U_191213_120042/1443167/ccs	PacBio_Hippocampus_Rep2	mm10_ERCC_SIRV	chr16	49855626	49911679	+	11	1933	45468	117830	ENSMUSG00000055447.19	ENSMUST00000229206.1	Cd47	Cd47-205	Known	Known	None	0.8500000238418579	None	None	None	None
m54284U_191109_043049/134742142/ccs	PacBio_Cortex_Rep2	mm10_ERCC_SIRV	chr5	135023569	135051090	+	10	2065	15719	41288	ENSMUSG00000007207.10	ENSMUST00000005509.10	Stx1a	Stx1a-201	Known	Known	None	0.15000000596046448	None	None	None	None
m54284U_191107_221739/143982977/ccs	PacBio_Cortex_Rep1	mm10_ERCC_SIRV	chr2	119662833	119655455	-	5	1482	5848	15310	ENSMUSG00000027305.9	ENSMUST00000110801.7	Ndufaf1	Ndufaf1-202	Known	Known	None	0.20000000298023224	None	None	None	None
m54284U_191109_043049/116590534/ccs	PacBio_Cortex_Rep2	mm10_ERCC_SIRV	chr1	185204135	185284183	+	35	4297	3257	511766	ENSMUSG00000039318.12	ENCODEMT000511766	Rab3gap2	ENCODEMT000511766	Known	NIC	None	0.30000001192092896	None	None	None	None
m54284U_191109_043049/141101158/ccs	PacBio_Cortex_Rep2	mm10_ERCC_SIRV	chr14	120911185	120948040	+	26	4598	42592	109646	ENSMUSG00000030662.10	ENSMUST00000032898.8	Ipo5	Ipo5-201	Known	Known	None	0.44999998807907104	None	None	None	None
m54284U_191213_120042/89456828/ccs	PacBio_Hippocampus_Rep2	mm10_ERCC_SIRV	chr9	106477319	106485414	+	15	1526	28946	75833	ENSMUSG00000041506.15	ENSMUST00000047721.9	Rrp9	Rrp9-201	Known	Known	None	0.10000000149011612	None	None	None	None
m54284U_191212_053548/166330396/ccs	PacBio_Hippocampus_Rep1	mm10_ERCC_SIRV	chr18	82554533	82585627	+	5	1905	49728	129852	ENSMUSG00000041607.17	ENSMUST00000133193.8	Mbp	Mbp-211	Known	Known	None	0.20000000298023224	None	None	None	None
m54284U_191212_053548/58261510/ccs	PacBio_Hippocampus_Rep1	mm10_ERCC_SIRV	chr4	129121245	129111571	-	4	1484	12139	31364	ENSMUSG00000028785.13	ENSMUST00000030572.9	Hpca	Hpca-201	Known	Known	None	0.15000000596046448	None	None	None	None
m54284U_191107_221739/65144255/ccs	PacBio_Cortex_Rep1	mm10_ERCC_SIRV	chr7	126799136	126795235	-	9	1392	23517	61230	ENSMUSG00000030695.16	ENSMUST00000032934.11	Aldoa	Aldoa-201	Known	Known	None	0.10000000149011612	None	None	None	None
m54284U_191213_120042/4327676/ccs	PacBio_Hippocampus_Rep2	mm10_ERCC_SIRV	chr16	49855626	49911680	+	11	1934	45468	117830	ENSMUSG00000055447.19	ENSMUST00000229206.1	Cd47	Cd47-205	Known	Known	None	0.8500000238418579	None	None	None	None
m54284U_191109_043049/154142582/ccs	PacBio_Cortex_Rep2	mm10_ERCC_SIRV	chr14	120911185	120948042	+	26	4600	42592	109646	ENSMUSG00000030662.10	ENSMUST00000032898.8	Ipo5	Ipo5-201	Known	Known	None	0.44999998807907104	None	None	None	None
m54284U_191212_053548/166332384/ccs	PacBio_Hippocampus_Rep1	mm10_ERCC_SIRV	chr18	82554533	82585607	+	5	1885	49728	129852	ENSMUSG00000041607.17	ENSMUST00000133193.8	Mbp	Mbp-211	Known	Known	None	0.6000000238418579	None	None	None	None
m54284U_191109_043049/154667425/ccs	PacBio_Cortex_Rep2	mm10_ERCC_SIRV	chr11	97799674	97838761	+	7	3428	34282	90283	ENSMUSG00000038366.15	ENSMUST00000043843.11	Lasp1	Lasp1-201	Known	Known	None	0.10000000149011612	None	None	None	None
m54284U_191212_053548/35651953/ccs	PacBio_Hippocampus_Rep1	mm10_ERCC_SIRV	chr2	119662807	119655455	-	5	1456	5848	15310	ENSMUSG00000027305.9	ENSMUST00000110801.7	Ndufaf1	Ndufaf1-202	Known	Known	None	0.20000000298023224	None	None	None	None
m54284U_191109_043049/135332824/ccs	PacBio_Cortex_Rep2	mm10_ERCC_SIRV	chr5	135023569	135051099	+	10	2074	15719	41288	ENSMUSG00000007207.10	ENSMUST00000005509.10	Stx1a	Stx1a-201	Known	Known	None	0.20000000298023224	None	None	None	None
m54284U_191109_043049/161940641/ccs	PacBio_Cortex_Rep2	mm10_ERCC_SIRV	chr1	185204141	185284183	+	35	4452	3257	8090	ENSMUSG00000039318.12	ENSMUST00000069652.7	Rab3gap2	Rab3gap2-201	Known	Known	None	0.30000001192092896	None	None	None	None
m54284U_191213_120042/89983750/ccs	PacBio_Hippocampus_Rep2	mm10_ERCC_SIRV	chr9	106477339	106485416	+	15	1671	28946	511690	ENSMUSG00000041506.15	ENCODEMT000511690	Rrp9	ENCODEMT000511690	Known	NIC	None	0.10000000149011612	None	None	None	None
m54284U_191213_120042/6685222/ccs	PacBio_Hippocampus_Rep2	mm10_ERCC_SIRV	chr16	49855626	49911068	+	12	1385	45468	117834	ENSMUSG00000055447.19	ENSMUST00000230641.1	Cd47	Cd47-208	Known	Known	None	0.25	None	None	None	None
m54284U_191212_053548/58983234/ccs	PacBio_Hippocampus_Rep1	mm10_ERCC_SIRV	chr4	129118763	129111571	-	3	1461	12139	31362	ENSMUSG00000028785.13	ENSMUST00000095807.9	Hpca	Hpca-202	Known	Known	None	0.15000000596046448	None	None	None	None
m54284U_191212_053548/166463587/ccs	PacBio_Hippocampus_Rep1	mm10_ERCC_SIRV	chr18	82554533	82585628	+	6	2029	49728	129850	ENSMUSG00000041607.17	ENSMUST00000142850.8	Mbp	Mbp-212	Known	Known	None	0.15000000596046448	None	None	None	None
m54284U_191109_043049/173146797/ccs	PacBio_Cortex_Rep2	mm10_ERCC_SIRV	chr14	120911185	120947407	+	26	3965	42592	109646	ENSMUSG00000030662.10	ENSMUST00000032898.8	Ipo5	Ipo5-201	Known	Known	None	0.4000000059604645	None	None	None	None
m54284U_191107_221739/65144461/ccs	PacBio_Cortex_Rep1	mm10_ERCC_SIRV	chr7	126799148	126795235	-	9	1404	23517	61230	ENSMUSG00000030695.16	ENSMUST00000032934.11	Aldoa	Aldoa-201	Known	Known	None	0.10000000149011612	None	None	None	None
m54284U_191212_053548/122947565/ccs	PacBio_Hippocampus_Rep1	mm10_ERCC_SIRV	chr2	119662807	119655455	-	5	1456	5848	15310	ENSMUSG00000027305.9	ENSMUST00000110801.7	Ndufaf1	Ndufaf1-202	Known	Known	None	0.20000000298023224	None	None	None	None
m54284U_191212_053548/55183769/ccs	PacBio_Hippocampus_Rep1	mm10_ERCC_SIRV	chr1	185204141	185284099	+	35	4368	3257	8090	ENSMUSG00000039318.12	ENSMUST00000069652.7	Rab3gap2	Rab3gap2-201	Known	Known	None	0.4000000059604645	None	None	None	None
m54284U_191212_053548/166528214/ccs	PacBio_Hippocampus_Rep1	mm10_ERCC_SIRV	chr18	82554533	82585627	+	5	1905	49728	129852	ENSMUSG00000041607.17	ENSMUST00000133193.8	Mbp	Mbp-211	Known	Known	None	0.20000000298023224	None	None	None	None
m54284U_191109_043049/137953565/ccs	PacBio_Cortex_Rep2	mm10_ERCC_SIRV	chr5	135023569	135051099	+	10	2074	15719	41288	ENSMUSG00000007207.10	ENSMUST00000005509.10	Stx1a	Stx1a-201	Known	Known	None	0.20000000298023224	None	None	None	None
m54284U_191213_120042/9503519/ccs	PacBio_Hippocampus_Rep2	mm10_ERCC_SIRV	chr16	49855626	49911672	+	11	1926	45468	117830	ENSMUSG00000055447.19	ENSMUST00000229206.1	Cd47	Cd47-205	Known	Known	None	0.550000011920929	None	None	None	None
m54284U_191213_120042/126681613/ccs	PacBio_Hippocampus_Rep2	mm10_ERCC_SIRV	chr14	120911185	120948001	+	26	4559	42592	109646	ENSMUSG00000030662.10	ENSMUST00000032898.8	Ipo5	Ipo5-201	Known	Known	None	0.3499999940395355	None	None	None	None
m54284U_191109_043049/160433187/ccs	PacBio_Cortex_Rep2	mm10_ERCC_SIRV	chr11	97799674	97838756	+	7	3423	34282	90283	ENSMUSG00000038366.15	ENSMUST00000043843.11	Lasp1	Lasp1-201	Known	Known	None	0.15000000596046448	None	None	None	None
m54284U_191212_053548/59048953/ccs	PacBio_Hippocampus_Rep1	mm10_ERCC_SIRV	chr4	129121249	129111571	-	4	1488	12139	31364	ENSMUSG00000028785.13	ENSMUST00000030572.9	Hpca	Hpca-201	Known	Known	None	0.15000000596046448	None	None	None	None
m54284U_191213_120042/94439423/ccs	PacBio_Hippocampus_Rep2	mm10_ERCC_SIRV	chr9	106477319	106485418	+	15	1519	28946	511791	ENSMUSG00000041506.15	ENCODEMT000511791	Rrp9	ENCODEMT000511791	Known	NIC	None	0.0	None	None	None	None
m54284U_191212_053548/166660443/ccs	PacBio_Hippocampus_Rep1	mm10_ERCC_SIRV	chr18	82554533	82585627	+	5	1905	49728	129852	ENSMUSG00000041607.17	ENSMUST00000133193.8	Mbp	Mbp-211	Known	Known	None	0.20000000298023224	None	None	None	None
m54284U_191107_221739/65145630/ccs	PacBio_Cortex_Rep1	mm10_ERCC_SIRV	chr7	126799183	126795235	-	9	1439	23517	61230	ENSMUSG00000030695.16	ENSMUST00000032934.11	Aldoa	Aldoa-201	Known	Known	None	0.10000000149011612	None	None	None	None
m54284U_191107_221739/109577594/ccs	PacBio_Cortex_Rep1	mm10_ERCC_SIRV	chr14	120911186	120947400	+	26	3957	42592	109646	ENSMUSG00000030662.10	ENSMUST00000032898.8	Ipo5	Ipo5-201	Known	Known	None	0.5	None	None	None	None
m54284U_191213_120042/16515515/ccs	PacBio_Hippocampus_Rep2	mm10_ERCC_SIRV	chr16	49855626	49911681	+	12	1998	45468	117834	ENSMUSG00000055447.19	ENSMUST00000230641.1	Cd47	Cd47-208	Known	Known	None	0.8999999761581421	None	None	None	None
m54284U_191212_053548/125372934/ccs	PacBio_Hippocampus_Rep1	mm10_ERCC_SIRV	chr2	119662830	119655455	-	5	1308	5848	15311	ENSMUSG00000027305.9	ENSMUST00000110802.7	Ndufaf1	Ndufaf1-203	Known	Known	None	0.20000000298023224	None	None	None	None
m54284U_191212_053548/61605435/ccs	PacBio_Hippocampus_Rep1	mm10_ERCC_SIRV	chr1	185204141	185284106	+	34	4889	3257	511792	ENSMUSG00000039318.12	ENCODEMT000511792	Rab3gap2	ENCODEMT000511792	Known	NIC	None	0.30000001192092896	None	None	None	None
m54284U_191212_053548/60294595/ccs	PacBio_Hippocampus_Rep1	mm10_ERCC_SIRV	chr4	129121256	129111571	-	4	1495	12139	31364	ENSMUSG00000028785.13	ENSMUST00000030572.9	Hpca	Hpca-201	Known	Known	None	0.15000000596046448	None	None	None	None
m54284U_191212_053548/166789940/ccs	PacBio_Hippocampus_Rep1	mm10_ERCC_SIRV	chr18	82554533	82585628	+	5	1906	49728	129852	ENSMUSG00000041607.17	ENSMUST00000133193.8	Mbp	Mbp-211	Known	Known	None	0.15000000596046448	None	None	None	None
m54284U_191109_043049/139069998/ccs	PacBio_Cortex_Rep2	mm10_ERCC_SIRV	chr5	135023569	135051096	+	10	2071	15719	41288	ENSMUSG00000007207.10	ENSMUST00000005509.10	Stx1a	Stx1a-201	Known	Known	None	0.10000000149011612	None	None	None	None
m54284U_191213_120042/106824424/ccs	PacBio_Hippocampus_Rep2	mm10_ERCC_SIRV	chr9	106477319	106485416	+	15	1528	28946	75833	ENSMUSG00000041506.15	ENSMUST00000047721.9	Rrp9	Rrp9-201	Known	Known	None	0.05000000074505806	None	None	None	None
m54284U_191109_043049/162596482/ccs	PacBio_Cortex_Rep2	mm10_ERCC_SIRV	chr11	97799674	97838757	+	7	3424	34282	90283	ENSMUSG00000038366.15	ENSMUST00000043843.11	Lasp1	Lasp1-201	Known	Known	None	0.10000000149011612	None	None	None	None
m54284U_191107_221739/149357708/ccs	PacBio_Cortex_Rep1	mm10_ERCC_SIRV	chr14	120911186	120947435	+	26	3992	42592	109646	ENSMUSG00000030662.10	ENSMUST00000032898.8	Ipo5	Ipo5-201	Known	Known	None	0.15000000596046448	None	None	None	None
m54284U_191212_053548/166856332/ccs	PacBio_Hippocampus_Rep1	mm10_ERCC_SIRV	chr18	82554533	82585627	+	5	1905	49728	129852	ENSMUSG00000041607.17	ENSMUST00000133193.8	Mbp	Mbp-211	Known	Known	None	0.20000000298023224	None	None	None	None
m54284U_191213_120042/17695855/ccs	PacBio_Hippocampus_Rep2	mm10_ERCC_SIRV	chr16	49855626	49911681	+	11	1935	45468	117830	ENSMUSG00000055447.19	ENSMUST00000229206.1	Cd47	Cd47-205	Known	Known	None	0.8999999761581421	None	None	None	None
m54284U_191107_221739/65276104/ccs	PacBio_Cortex_Rep1	mm10_ERCC_SIRV	chr7	126799139	126795235	-	9	1395	23517	61230	ENSMUSG00000030695.16	ENSMUST00000032934.11	Aldoa	Aldoa-201	Known	Known	None	0.10000000149011612	None	None	None	None
m54284U_191212_053548/179439954/ccs	PacBio_Hippocampus_Rep1	mm10_ERCC_SIRV	chr2	119662808	119655455	-	5	1457	5848	15310	ENSMUSG00000027305.9	ENSMUST00000110801.7	Ndufaf1	Ndufaf1-202	Known	Known	None	0.20000000298023224	None	None	None	None
m54284U_191212_053548/60687742/ccs	PacBio_Hippocampus_Rep1	mm10_ERCC_SIRV	chr4	129122046	129111571	-	6	1856	12139	31363	ENSMUSG00000028785.13	ENSMUST00000116444.9	Hpca	Hpca-204	Known	Known	None	0.15000000596046448	None	None	None	None
m54284U_191212_053548/74188703/ccs	PacBio_Hippocampus_Rep1	mm10_ERCC_SIRV	chr1	185204141	185286429	+	35	6698	3257	8090	ENSMUSG00000039318.12	ENSMUST00000069652.7	Rab3gap2	Rab3gap2-201	Known	Known	None	0.20000000298023224	None	None	None	None
m54284U_191109_043049/1247433/ccs	PacBio_Cortex_Rep2	mm10_ERCC_SIRV	chr14	120911186	120947407	+	26	3964	42592	109646	ENSMUSG00000030662.10	ENSMUST00000032898.8	Ipo5	Ipo5-201	Known	Known	None	0.4000000059604645	None	None	None	None
m54284U_191212_053548/166921392/ccs	PacBio_Hippocampus_Rep1	mm10_ERCC_SIRV	chr18	82554533	82585413	+	5	1691	49728	129852	ENSMUSG00000041607.17	ENSMUST00000133193.8	Mbp	Mbp-211	Known	Known	None	0.30000001192092896	None	None	None	None
m54284U_191109_043049/139395698/ccs	PacBio_Cortex_Rep2	mm10_ERCC_SIRV	chr5	135023569	135051097	+	10	2072	15719	41288	ENSMUSG00000007207.10	ENSMUST00000005509.10	Stx1a	Stx1a-201	Known	Known	None	0.15000000596046448	None	None	None	None
m54284U_191213_120042/29624297/ccs	PacBio_Hippocampus_Rep2	mm10_ERCC_SIRV	chr16	49855626	49911677	+	12	1976	45468	511793	ENSMUSG00000055447.19	ENCODEMT000511793	Cd47	ENCODEMT000511793	Known	NIC	None	0.75	None	None	None	None
m54284U_191213_120042/109120236/ccs	PacBio_Hippocampus_Rep2	mm10_ERCC_SIRV	chr9	106477319	106485413	+	15	1525	28946	75833	ENSMUSG00000041506.15	ENSMUST00000047721.9	Rrp9	Rrp9-201	Known	Known	None	0.10000000149011612	None	None	None	None
m54284U_191109_043049/163120560/ccs	PacBio_Cortex_Rep2	mm10_ERCC_SIRV	chr11	97799674	97838759	+	7	3426	34282	90283	ENSMUSG00000038366.15	ENSMUST00000043843.11	Lasp1	Lasp1-201	Known	Known	None	0.10000000149011612	None	None	None	None
m54284U_191212_053548/60818857/ccs	PacBio_Hippocampus_Rep1	mm10_ERCC_SIRV	chr4	129121245	129111571	-	4	1484	12139	31364	ENSMUSG00000028785.13	ENSMUST00000030572.9	Hpca	Hpca-201	Known	Known	None	0.15000000596046448	None	None	None	None
m54284U_191109_043049/31131937/ccs	PacBio_Cortex_Rep2	mm10_ERCC_SIRV	chr14	120911288	120948034	+	25	4510	42592	511733	ENSMUSG00000030662.10	ENCODEMT000511733	Ipo5	ENCODEMT000511733	Known	NIC	None	0.5	None	None	None	None
m54284U_191212_053548/166921642/ccs	PacBio_Hippocampus_Rep1	mm10_ERCC_SIRV	chr18	82554533	82585627	+	5	1995	49728	129859	ENSMUSG00000041607.17	ENSMUST00000132369.2	Mbp	Mbp-210	Known	Known	None	0.20000000298023224	None	None	None	None
m54284U_191107_221739/9962529/ccs	PacBio_Cortex_Rep1	mm10_ERCC_SIRV	chr2	119662802	119655456	-	5	1460	5848	511487	ENSMUSG00000027305.9	ENCODEMT000511487	Ndufaf1	ENCODEMT000511487	Known	NIC	None	0.20000000298023224	None	None	None	None
m54284U_191107_221739/65339944/ccs	PacBio_Cortex_Rep1	mm10_ERCC_SIRV	chr7	126799168	126795235	-	9	1424	23517	61230	ENSMUSG00000030695.16	ENSMUST00000032934.11	Aldoa	Aldoa-201	Known	Known	None	0.10000000149011612	None	None	None	None
m54284U_191212_053548/75826834/ccs	PacBio_Hippocampus_Rep1	mm10_ERCC_SIRV	chr1	185204141	185284193	+	35	4462	3257	8090	ENSMUSG00000039318.12	ENSMUST00000069652.7	Rab3gap2	Rab3gap2-201	Known	Known	None	0.20000000298023224	None	None	None	None
m54284U_191213_120042/45025897/ccs	PacBio_Hippocampus_Rep2	mm10_ERCC_SIRV	chr16	49855626	49911679	+	11	1933	45468	117830	ENSMUSG00000055447.19	ENSMUST00000229206.1	Cd47	Cd47-205	Known	Known	None	0.8500000238418579	None	None	None	None
m54284U_191109_043049/140575400/ccs	PacBio_Cortex_Rep2	mm10_ERCC_SIRV	chr5	135023569	135051099	+	10	2074	15719	41288	ENSMUSG00000007207.10	ENSMUST00000005509.10	Stx1a	Stx1a-201	Known	Known	None	0.20000000298023224	None	None	None	None
m54284U_191212_053548/166985836/ccs	PacBio_Hippocampus_Rep1	mm10_ERCC_SIRV	chr18	82554533	82585607	+	7	2086	49728	129853	ENSMUSG00000041607.17	ENSMUST00000123251.8	Mbp	Mbp-209	Known	Known	None	0.6000000238418579	None	None	None	None
m54284U_191109_043049/174850780/ccs	PacBio_Cortex_Rep2	mm10_ERCC_SIRV	chr14	120911186	120948034	+	26	4591	42592	109646	ENSMUSG00000030662.10	ENSMUST00000032898.8	Ipo5	Ipo5-201	Known	Known	None	0.5	None	None	None	None
m54284U_191213_120042/117703990/ccs	PacBio_Hippocampus_Rep2	mm10_ERCC_SIRV	chr9	106477319	106485413	+	15	1525	28946	75833	ENSMUSG00000041506.15	ENSMUST00000047721.9	Rrp9	Rrp9-201	Known	Known	None	0.10000000149011612	None	None	None	None
m54284U_191212_053548/61016528/ccs	PacBio_Hippocampus_Rep1	mm10_ERCC_SIRV	chr4	129121191	129111571	-	4	2502	12139	31366	ENSMUSG00000028785.13	ENSMUST00000116442.8	Hpca	Hpca-203	Known	Known	None	0.15000000596046448	None	None	None	None
m54284U_191212_053548/82184450/ccs	PacBio_Hippocampus_Rep1	mm10_ERCC_SIRV	chr1	185204141	185284185	+	35	4454	3257	8090	ENSMUSG00000039318.12	ENSMUST00000069652.7	Rab3gap2	Rab3gap2-201	Known	Known	None	0.30000001192092896	None	None	None	None
m54284U_191107_221739/21889274/ccs	PacBio_Cortex_Rep1	mm10_ERCC_SIRV	chr2	119662808	119655456	-	5	1285	5848	15311	ENSMUSG00000027305.9	ENSMUST00000110802.7	Ndufaf1	Ndufaf1-203	Known	Known	None	0.20000000298023224	None	None	None	None
m54284U_191212_053548/167051793/ccs	PacBio_Hippocampus_Rep1	mm10_ERCC_SIRV	chr18	82554533	82585625	+	6	1981	49728	129849	ENSMUSG00000041607.17	ENSMUST00000152071.8	Mbp	Mbp-215	Known	Known	None	0.20000000298023224	None	None	None	None
m54284U_191213_120042/59375756/ccs	PacBio_Hippocampus_Rep2	mm10_ERCC_SIRV	chr16	49855626	49911672	+	12	1989	45468	117834	ENSMUSG00000055447.19	ENSMUST00000230641.1	Cd47	Cd47-208	Known	Known	None	0.550000011920929	None	None	None	None
m54284U_191213_120042/38207716/ccs	PacBio_Hippocampus_Rep2	mm10_ERCC_SIRV	chr14	120911186	120947995	+	26	4552	42592	109646	ENSMUSG00000030662.10	ENSMUST00000032898.8	Ipo5	Ipo5-201	Known	Known	None	0.30000001192092896	None	None	None	None
m54284U_191109_043049/164495439/ccs	PacBio_Cortex_Rep2	mm10_ERCC_SIRV	chr11	97799674	97838756	+	7	3423	34282	90283	ENSMUSG00000038366.15	ENSMUST00000043843.11	Lasp1	Lasp1-201	Known	Known	None	0.15000000596046448	None	None	None	None
m54284U_191107_221739/65340123/ccs	PacBio_Cortex_Rep1	mm10_ERCC_SIRV	chr7	126800366	126795235	-	9	1379	23517	61231	ENSMUSG00000030695.16	ENSMUST00000106348.7	Aldoa	Aldoa-203	Known	Known	None	0.10000000149011612	None	None	None	None
m54284U_191109_043049/141558625/ccs	PacBio_Cortex_Rep2	mm10_ERCC_SIRV	chr5	135023569	135051099	+	10	2074	15719	41288	ENSMUSG00000007207.10	ENSMUST00000005509.10	Stx1a	Stx1a-201	Known	Known	None	0.20000000298023224	None	None	None	None
m54284U_191212_053548/62195986/ccs	PacBio_Hippocampus_Rep1	mm10_ERCC_SIRV	chr4	129121245	129111571	-	4	1484	12139	31364	ENSMUSG00000028785.13	ENSMUST00000030572.9	Hpca	Hpca-201	Known	Known	None	0.15000000596046448	None	None	None	None
m54284U_191212_053548/167052169/ccs	PacBio_Hippocampus_Rep1	mm10_ERCC_SIRV	chr18	82554533	82585607	+	5	1885	49728	129852	ENSMUSG00000041607.17	ENSMUST00000133193.8	Mbp	Mbp-211	Known	Known	None	0.6000000238418579	None	None	None	None
m54284U_191213_120042/75890936/ccs	PacBio_Hippocampus_Rep2	mm10_ERCC_SIRV	chr16	49855772	49911678	+	9	1874	45468	511633	ENSMUSG00000055447.19	ENCODEMT000511633	Cd47	ENCODEMT000511633	Known	NIC	None	0.800000011920929	None	None	None	None
m54284U_191213_120042/138479803/ccs	PacBio_Hippocampus_Rep2	mm10_ERCC_SIRV	chr9	106477319	106485416	+	15	1528	28946	75833	ENSMUSG00000041506.15	ENSMUST00000047721.9	Rrp9	Rrp9-201	Known	Known	None	0.05000000074505806	None	None	None	None
m54284U_191109_043049/174393467/ccs	PacBio_Cortex_Rep2	mm10_ERCC_SIRV	chr14	120911189	120947993	+	26	4547	42592	109646	ENSMUSG00000030662.10	ENSMUST00000032898.8	Ipo5	Ipo5-201	Known	Known	None	0.30000001192092896	None	None	None	None
m54284U_191107_221739/29689993/ccs	PacBio_Cortex_Rep1	mm10_ERCC_SIRV	chr2	119662798	119655456	-	5	1433	5848	15310	ENSMUSG00000027305.9	ENSMUST00000110801.7	Ndufaf1	Ndufaf1-202	Known	Known	None	0.20000000298023224	None	None	None	None
m54284U_191212_053548/96798826/ccs	PacBio_Hippocampus_Rep1	mm10_ERCC_SIRV	chr1	185204141	185284185	+	35	4454	3257	8090	ENSMUSG00000039318.12	ENSMUST00000069652.7	Rab3gap2	Rab3gap2-201	Known	Known	None	0.30000001192092896	None	None	None	None
m54284U_191107_221739/27331035/ccs	PacBio_Cortex_Rep1	mm10_ERCC_SIRV	chr14	120911191	120947407	+	26	3957	42592	511794	ENSMUSG00000030662.10	ENCODEMT000511794	Ipo5	ENCODEMT000511794	Known	NNC	None	0.4000000059604645	None	None	None	None
m54284U_191212_053548/167248278/ccs	PacBio_Hippocampus_Rep1	mm10_ERCC_SIRV	chr18	82554533	82585629	+	7	2108	49728	129853	ENSMUSG00000041607.17	ENSMUST00000123251.8	Mbp	Mbp-209	Known	Known	None	0.10000000149011612	None	None	None	None
m54284U_191107_221739/65341277/ccs	PacBio_Cortex_Rep1	mm10_ERCC_SIRV	chr7	126799168	126795235	-	9	1424	23517	61230	ENSMUSG00000030695.16	ENSMUST00000032934.11	Aldoa	Aldoa-201	Known	Known	None	0.10000000149011612	None	None	None	None
m54284U_191212_053548/62981027/ccs	PacBio_Hippocampus_Rep1	mm10_ERCC_SIRV	chr4	129121245	129111571	-	4	1484	12139	31364	ENSMUSG00000028785.13	ENSMUST00000030572.9	Hpca	Hpca-201	Known	Known	None	0.15000000596046448	None	None	None	None
m54284U_191109_043049/167772388/ccs	PacBio_Cortex_Rep2	mm10_ERCC_SIRV	chr11	97799674	97838764	+	7	3431	34282	90283	ENSMUSG00000038366.15	ENSMUST00000043843.11	Lasp1	Lasp1-201	Known	Known	None	0.10000000149011612	None	None	None	None
m54284U_191213_120042/84672595/ccs	PacBio_Hippocampus_Rep2	mm10_ERCC_SIRV	chr16	49855626	49911681	+	11	1935	45468	117830	ENSMUSG00000055447.19	ENSMUST00000229206.1	Cd47	Cd47-205	Known	Known	None	0.8999999761581421	None	None	None	None
m54284U_191109_043049/141953424/ccs	PacBio_Cortex_Rep2	mm10_ERCC_SIRV	chr5	135023569	135051099	+	10	2074	15719	41288	ENSMUSG00000007207.10	ENSMUST00000005509.10	Stx1a	Stx1a-201	Known	Known	None	0.20000000298023224	None	None	None	None
m54284U_191212_053548/167445969/ccs	PacBio_Hippocampus_Rep1	mm10_ERCC_SIRV	chr18	82554533	82585607	+	5	1885	49728	129852	ENSMUSG00000041607.17	ENSMUST00000133193.8	Mbp	Mbp-211	Known	Known	None	0.6000000238418579	None	None	None	None
m54284U_191109_043049/30868266/ccs	PacBio_Cortex_Rep2	mm10_ERCC_SIRV	chr14	120911191	120947407	+	26	3959	42592	109646	ENSMUSG00000030662.10	ENSMUST00000032898.8	Ipo5	Ipo5-201	Known	Known	None	0.4000000059604645	None	None	None	None
m54284U_191213_120042/139725414/ccs	PacBio_Hippocampus_Rep2	mm10_ERCC_SIRV	chr9	106477319	106485413	+	15	1525	28946	75833	ENSMUSG00000041506.15	ENSMUST00000047721.9	Rrp9	Rrp9-201	Known	Known	None	0.10000000149011612	None	None	None	None
m54284U_191107_221739/43319440/ccs	PacBio_Cortex_Rep1	mm10_ERCC_SIRV	chr2	119662749	119655456	-	5	1397	5848	15310	ENSMUSG00000027305.9	ENSMUST00000110801.7	Ndufaf1	Ndufaf1-202	Known	Known	None	0.20000000298023224	None	None	None	None
m54284U_191213_120042/13239764/ccs	PacBio_Hippocampus_Rep2	mm10_ERCC_SIRV	chr1	185204141	185284184	+	35	4453	3257	8090	ENSMUSG00000039318.12	ENSMUST00000069652.7	Rab3gap2	Rab3gap2-201	Known	Known	None	0.30000001192092896	None	None	None	None
m54284U_191212_053548/62981593/ccs	PacBio_Hippocampus_Rep1	mm10_ERCC_SIRV	chr4	129118763	129111571	-	3	1461	12139	31362	ENSMUSG00000028785.13	ENSMUST00000095807.9	Hpca	Hpca-202	Known	Known	None	0.15000000596046448	None	None	None	None
m54284U_191212_053548/167446612/ccs	PacBio_Hippocampus_Rep1	mm10_ERCC_SIRV	chr18	82554533	82585607	+	5	1885	49728	129852	ENSMUSG00000041607.17	ENSMUST00000133193.8	Mbp	Mbp-211	Known	Known	None	0.6000000238418579	None	None	None	None
m54284U_191213_120042/92407146/ccs	PacBio_Hippocampus_Rep2	mm10_ERCC_SIRV	chr16	49855626	49911673	+	11	1927	45468	117830	ENSMUSG00000055447.19	ENSMUST00000229206.1	Cd47	Cd47-205	Known	Known	None	0.550000011920929	None	None	None	None
m54284U_191107_221739/65406830/ccs	PacBio_Cortex_Rep1	mm10_ERCC_SIRV	chr7	126799143	126795235	-	9	1399	23517	61230	ENSMUSG00000030695.16	ENSMUST00000032934.11	Aldoa	Aldoa-201	Known	Known	None	0.10000000149011612	None	None	None	None
m54284U_191107_221739/113771301/ccs	PacBio_Cortex_Rep1	mm10_ERCC_SIRV	chr14	120911192	120947996	+	26	4547	42592	109646	ENSMUSG00000030662.10	ENSMUST00000032898.8	Ipo5	Ipo5-201	Known	Known	None	0.3499999940395355	None	None	None	None
m54284U_191109_043049/142608055/ccs	PacBio_Cortex_Rep2	mm10_ERCC_SIRV	chr5	135023569	135051099	+	10	2074	15719	41288	ENSMUSG00000007207.10	ENSMUST00000005509.10	Stx1a	Stx1a-201	Known	Known	None	0.20000000298023224	None	None	None	None
m54284U_191109_043049/169543573/ccs	PacBio_Cortex_Rep2	mm10_ERCC_SIRV	chr11	97799674	97838754	+	7	3421	34282	90283	ENSMUSG00000038366.15	ENSMUST00000043843.11	Lasp1	Lasp1-201	Known	Known	None	0.15000000596046448	None	None	None	None
m54284U_191213_120042/19006318/ccs	PacBio_Hippocampus_Rep2	mm10_ERCC_SIRV	chr1	185204141	185284177	+	35	4446	3257	8090	ENSMUSG00000039318.12	ENSMUST00000069652.7	Rab3gap2	Rab3gap2-201	Known	Known	None	0.30000001192092896	None	None	None	None
m54284U_191107_221739/80544145/ccs	PacBio_Cortex_Rep1	mm10_ERCC_SIRV	chr2	119662823	119655456	-	5	1481	5848	511487	ENSMUSG00000027305.9	ENCODEMT000511487	Ndufaf1	ENCODEMT000511487	Known	NIC	None	0.20000000298023224	None	None	None	None
m54284U_191212_053548/167576402/ccs	PacBio_Hippocampus_Rep1	mm10_ERCC_SIRV	chr18	82554533	82585627	+	6	2028	49728	129850	ENSMUSG00000041607.17	ENSMUST00000142850.8	Mbp	Mbp-212	Known	Known	None	0.20000000298023224	None	None	None	None
m54284U_191213_120042/142608421/ccs	PacBio_Hippocampus_Rep2	mm10_ERCC_SIRV	chr9	106477319	106485414	+	15	1526	28946	75833	ENSMUSG00000041506.15	ENSMUST00000047721.9	Rrp9	Rrp9-201	Known	Known	None	0.10000000149011612	None	None	None	None
m54284U_191213_120042/98044667/ccs	PacBio_Hippocampus_Rep2	mm10_ERCC_SIRV	chr16	49855626	49911673	+	11	1921	45468	117830	ENSMUSG00000055447.19	ENSMUST00000229206.1	Cd47	Cd47-205	Known	Known	None	0.550000011920929	None	None	None	None
m54284U_191109_043049/59179400/ccs	PacBio_Cortex_Rep2	mm10_ERCC_SIRV	chr14	120911192	120947996	+	26	4547	42592	109646	ENSMUSG00000030662.10	ENSMUST00000032898.8	Ipo5	Ipo5-201	Known	Known	None	0.3499999940395355	None	None	None	None
m54284U_191212_053548/63374381/ccs	PacBio_Hippocampus_Rep1	mm10_ERCC_SIRV	chr4	129121245	129111571	-	4	1484	12139	31364	ENSMUSG00000028785.13	ENSMUST00000030572.9	Hpca	Hpca-201	Known	Known	None	0.15000000596046448	None	None	None	None
m54284U_191107_221739/65472694/ccs	PacBio_Cortex_Rep1	mm10_ERCC_SIRV	chr7	126799141	126795235	-	9	1397	23517	61230	ENSMUSG00000030695.16	ENSMUST00000032934.11	Aldoa	Aldoa-201	Known	Known	None	0.10000000149011612	None	None	None	None
m54284U_191212_053548/167641712/ccs	PacBio_Hippocampus_Rep1	mm10_ERCC_SIRV	chr18	82554533	82585625	+	5	1903	49728	129852	ENSMUSG00000041607.17	ENSMUST00000133193.8	Mbp	Mbp-211	Known	Known	None	0.20000000298023224	None	None	None	None
m54284U_191109_043049/142738270/ccs	PacBio_Cortex_Rep2	mm10_ERCC_SIRV	chr5	135023569	135051096	+	10	2071	15719	41288	ENSMUSG00000007207.10	ENSMUST00000005509.10	Stx1a	Stx1a-201	Known	Known	None	0.10000000149011612	None	None	None	None
m54284U_191107_221739/9372961/ccs	PacBio_Cortex_Rep1	mm10_ERCC_SIRV	chr14	120911193	120947407	+	26	3957	42592	109646	ENSMUSG00000030662.10	ENSMUST00000032898.8	Ipo5	Ipo5-201	Known	Known	None	0.4000000059604645	None	None	None	None
m54284U_191213_120042/27855000/ccs	PacBio_Hippocampus_Rep2	mm10_ERCC_SIRV	chr1	185204141	185284106	+	35	4375	3257	8090	ENSMUSG00000039318.12	ENSMUST00000069652.7	Rab3gap2	Rab3gap2-201	Known	Known	None	0.30000001192092896	None	None	None	None
m54284U_191213_120042/128254460/ccs	PacBio_Hippocampus_Rep2	mm10_ERCC_SIRV	chr16	49855626	49911679	+	11	1933	45468	117830	ENSMUSG00000055447.19	ENSMUST00000229206.1	Cd47	Cd47-205	Known	Known	None	0.8500000238418579	None	None	None	None
m54284U_191107_221739/108464749/ccs	PacBio_Cortex_Rep1	mm10_ERCC_SIRV	chr2	119662784	119655456	-	5	1432	5848	15310	ENSMUSG00000027305.9	ENSMUST00000110801.7	Ndufaf1	Ndufaf1-202	Known	Known	None	0.20000000298023224	None	None	None	None
m54284U_191109_043049/173409745/ccs	PacBio_Cortex_Rep2	mm10_ERCC_SIRV	chr11	97799674	97838762	+	7	3420	34282	90283	ENSMUSG00000038366.15	ENSMUST00000043843.11	Lasp1	Lasp1-201	Known	Known	None	0.10000000149011612	None	None	None	None
m54284U_191213_120042/150537221/ccs	PacBio_Hippocampus_Rep2	mm10_ERCC_SIRV	chr9	106477319	106485414	+	15	1526	28946	75833	ENSMUSG00000041506.15	ENSMUST00000047721.9	Rrp9	Rrp9-201	Known	Known	None	0.10000000149011612	None	None	None	None
m54284U_191212_053548/64225746/ccs	PacBio_Hippocampus_Rep1	mm10_ERCC_SIRV	chr4	129121268	129111571	-	4	1507	12139	31364	ENSMUSG00000028785.13	ENSMUST00000030572.9	Hpca	Hpca-201	Known	Known	None	0.15000000596046448	None	None	None	None
m54284U_191212_053548/167643232/ccs	PacBio_Hippocampus_Rep1	mm10_ERCC_SIRV	chr18	82554533	82585607	+	6	1963	49728	129849	ENSMUSG00000041607.17	ENSMUST00000152071.8	Mbp	Mbp-215	Known	Known	None	0.6000000238418579	None	None	None	None
m54284U_191107_221739/66455096/ccs	PacBio_Cortex_Rep1	mm10_ERCC_SIRV	chr14	120911193	120947996	+	26	4546	42592	109646	ENSMUSG00000030662.10	ENSMUST00000032898.8	Ipo5	Ipo5-201	Known	Known	None	0.3499999940395355	None	None	None	None
m54284U_191213_120042/132841955/ccs	PacBio_Hippocampus_Rep2	mm10_ERCC_SIRV	chr16	49855626	49911053	+	11	1307	45468	117830	ENSMUSG00000055447.19	ENSMUST00000229206.1	Cd47	Cd47-205	Known	Known	None	0.6000000238418579	None	None	None	None
m54284U_191107_221739/65537992/ccs	PacBio_Cortex_Rep1	mm10_ERCC_SIRV	chr7	126799183	126795235	-	9	1439	23517	61230	ENSMUSG00000030695.16	ENSMUST00000032934.11	Aldoa	Aldoa-201	Known	Known	None	0.10000000149011612	None	None	None	None
m54284U_191212_053548/167839577/ccs	PacBio_Hippocampus_Rep1	mm10_ERCC_SIRV	chr18	82554533	82585607	+	5	1885	49728	129852	ENSMUSG00000041607.17	ENSMUST00000133193.8	Mbp	Mbp-211	Known	Known	None	0.6000000238418579	None	None	None	None
m54284U_191213_120042/29426661/ccs	PacBio_Hippocampus_Rep2	mm10_ERCC_SIRV	chr1	185204141	185286427	+	35	6696	3257	8090	ENSMUSG00000039318.12	ENSMUST00000069652.7	Rab3gap2	Rab3gap2-201	Known	Known	None	0.15000000596046448	None	None	None	None
m54284U_191107_221739/175637265/ccs	PacBio_Cortex_Rep1	mm10_ERCC_SIRV	chr2	119662808	119655456	-	5	1456	5848	15310	ENSMUSG00000027305.9	ENSMUST00000110801.7	Ndufaf1	Ndufaf1-202	Known	Known	None	0.20000000298023224	None	None	None	None
m54284U_191109_043049/143460599/ccs	PacBio_Cortex_Rep2	mm10_ERCC_SIRV	chr5	135023569	135051097	+	10	2072	15719	41288	ENSMUSG00000007207.10	ENSMUST00000005509.10	Stx1a	Stx1a-201	Known	Known	None	0.15000000596046448	None	None	None	None
m54284U_191212_053548/64946983/ccs	PacBio_Hippocampus_Rep1	mm10_ERCC_SIRV	chr4	129121744	129111572	-	5	1607	12139	511392	ENSMUSG00000028785.13	ENCODEMT000511392	Hpca	ENCODEMT000511392	Known	ISM	Suffix	0.15000000596046448	None	None	None	None
m54284U_191107_221739/80610819/ccs	PacBio_Cortex_Rep1	mm10_ERCC_SIRV	chr14	120911193	120948037	+	26	4587	42592	109646	ENSMUSG00000030662.10	ENSMUST00000032898.8	Ipo5	Ipo5-201	Known	Known	None	0.5	None	None	None	None
m54284U_191213_120042/151259664/ccs	PacBio_Hippocampus_Rep2	mm10_ERCC_SIRV	chr9	106477319	106485422	+	15	1534	28946	75833	ENSMUSG00000041506.15	ENSMUST00000047721.9	Rrp9	Rrp9-201	Known	Known	None	0.0	None	None	None	None
m54284U_191212_053548/168166341/ccs	PacBio_Hippocampus_Rep1	mm10_ERCC_SIRV	chr18	82554533	82585627	+	5	1905	49728	129852	ENSMUSG00000041607.17	ENSMUST00000133193.8	Mbp	Mbp-211	Known	Known	None	0.20000000298023224	None	None	None	None
m54284U_191109_043049/174458820/ccs	PacBio_Cortex_Rep2	mm10_ERCC_SIRV	chr11	97799674	97838754	+	7	3421	34282	90283	ENSMUSG00000038366.15	ENSMUST00000043843.11	Lasp1	Lasp1-201	Known	Known	None	0.15000000596046448	None	None	None	None
m54284U_191213_120042/142149163/ccs	PacBio_Hippocampus_Rep2	mm10_ERCC_SIRV	chr16	49855626	49911673	+	11	1927	45468	117830	ENSMUSG00000055447.19	ENSMUST00000229206.1	Cd47	Cd47-205	Known	Known	None	0.550000011920929	None	None	None	None
m54284U_191213_120042/86641072/ccs	PacBio_Hippocampus_Rep2	mm10_ERCC_SIRV	chr1	185204141	185284108	+	35	4377	3257	8090	ENSMUSG00000039318.12	ENSMUST00000069652.7	Rab3gap2	Rab3gap2-201	Known	Known	None	0.3499999940395355	None	None	None	None
m54284U_191107_221739/124322423/ccs	PacBio_Cortex_Rep1	mm10_ERCC_SIRV	chr14	120911193	120947407	+	26	3957	42592	109646	ENSMUSG00000030662.10	ENSMUST00000032898.8	Ipo5	Ipo5-201	Known	Known	None	0.4000000059604645	None	None	None	None
m54284U_191212_053548/65143909/ccs	PacBio_Hippocampus_Rep1	mm10_ERCC_SIRV	chr4	129121329	129111571	-	4	1568	12139	31364	ENSMUSG00000028785.13	ENSMUST00000030572.9	Hpca	Hpca-201	Known	Known	None	0.15000000596046448	None	None	None	None
m54284U_191212_053548/168231436/ccs	PacBio_Hippocampus_Rep1	mm10_ERCC_SIRV	chr18	82554533	82585628	+	6	1984	49728	129849	ENSMUSG00000041607.17	ENSMUST00000152071.8	Mbp	Mbp-215	Known	Known	None	0.15000000596046448	None	None	None	None
m54284U_191107_221739/65602296/ccs	PacBio_Cortex_Rep1	mm10_ERCC_SIRV	chr7	126799139	126795235	-	9	1395	23517	61230	ENSMUSG00000030695.16	ENSMUST00000032934.11	Aldoa	Aldoa-201	Known	Known	None	0.10000000149011612	None	None	None	None
m54284U_191109_043049/39454818/ccs	PacBio_Cortex_Rep2	mm10_ERCC_SIRV	chr2	119662800	119655456	-	5	1458	5848	511487	ENSMUSG00000027305.9	ENCODEMT000511487	Ndufaf1	ENCODEMT000511487	Known	NIC	None	0.20000000298023224	None	None	None	None
m54284U_191109_043049/143854382/ccs	PacBio_Cortex_Rep2	mm10_ERCC_SIRV	chr5	135023569	135051099	+	10	2074	15719	41288	ENSMUSG00000007207.10	ENSMUST00000005509.10	Stx1a	Stx1a-201	Known	Known	None	0.20000000298023224	None	None	None	None
m54284U_191213_120042/160828185/ccs	PacBio_Hippocampus_Rep2	mm10_ERCC_SIRV	chr16	49855626	49912250	+	11	2504	45468	117830	ENSMUSG00000055447.19	ENSMUST00000229206.1	Cd47	Cd47-205	Known	Known	None	0.699999988079071	None	None	None	None
m54284U_191109_043049/13699925/ccs	PacBio_Cortex_Rep2	mm10_ERCC_SIRV	chr14	120911193	120947994	+	26	4544	42592	109646	ENSMUSG00000030662.10	ENSMUST00000032898.8	Ipo5	Ipo5-201	Known	Known	None	0.30000001192092896	None	None	None	None
m54284U_191212_053548/168232586/ccs	PacBio_Hippocampus_Rep1	mm10_ERCC_SIRV	chr18	82554533	82585637	+	6	2038	49728	129850	ENSMUSG00000041607.17	ENSMUST00000142850.8	Mbp	Mbp-212	Known	Known	None	0.10000000149011612	None	None	None	None
m54284U_191213_120042/154012006/ccs	PacBio_Hippocampus_Rep2	mm10_ERCC_SIRV	chr9	106477338	106485416	+	13	2166	28946	511696	ENSMUSG00000041506.15	ENCODEMT000511696	Rrp9	ENCODEMT000511696	Known	NIC	None	0.10000000149011612	None	None	None	None
m54284U_191213_120042/91817322/ccs	PacBio_Hippocampus_Rep2	mm10_ERCC_SIRV	chr1	185204141	185284185	+	34	5355	3257	511795	ENSMUSG00000039318.12	ENCODEMT000511795	Rab3gap2	ENCODEMT000511795	Known	NIC	None	0.30000001192092896	None	None	None	None
m54284U_191109_043049/175113341/ccs	PacBio_Cortex_Rep2	mm10_ERCC_SIRV	chr11	97799674	97838759	+	7	3426	34282	90283	ENSMUSG00000038366.15	ENSMUST00000043843.11	Lasp1	Lasp1-201	Known	Known	None	0.10000000149011612	None	None	None	None
m54284U_191212_053548/66848931/ccs	PacBio_Hippocampus_Rep1	mm10_ERCC_SIRV	chr4	129121243	129111571	-	4	1482	12139	31364	ENSMUSG00000028785.13	ENSMUST00000030572.9	Hpca	Hpca-201	Known	Known	None	0.15000000596046448	None	None	None	None
m54284U_191213_120042/164169313/ccs	PacBio_Hippocampus_Rep2	mm10_ERCC_SIRV	chr16	49855772	49911679	+	9	1875	45468	511633	ENSMUSG00000055447.19	ENCODEMT000511633	Cd47	ENCODEMT000511633	Known	NIC	None	0.8500000238418579	None	None	None	None
m54284U_191212_053548/7407936/ccs	PacBio_Hippocampus_Rep1	mm10_ERCC_SIRV	chr2	119662776	119655456	-	5	1424	5848	15310	ENSMUSG00000027305.9	ENSMUST00000110801.7	Ndufaf1	Ndufaf1-202	Known	Known	None	0.20000000298023224	None	None	None	None
m54284U_191107_221739/65602584/ccs	PacBio_Cortex_Rep1	mm10_ERCC_SIRV	chr7	126799185	126795235	-	9	1441	23517	61230	ENSMUSG00000030695.16	ENSMUST00000032934.11	Aldoa	Aldoa-201	Known	Known	None	0.10000000149011612	None	None	None	None
m54284U_191109_043049/122815544/ccs	PacBio_Cortex_Rep2	mm10_ERCC_SIRV	chr14	120911193	120948036	+	26	4586	42592	109646	ENSMUSG00000030662.10	ENSMUST00000032898.8	Ipo5	Ipo5-201	Known	Known	None	0.550000011920929	None	None	None	None
m54284U_191212_053548/168232830/ccs	PacBio_Hippocampus_Rep1	mm10_ERCC_SIRV	chr18	82554533	82585621	+	5	1884	49728	129852	ENSMUSG00000041607.17	ENSMUST00000133193.8	Mbp	Mbp-211	Known	Known	None	0.20000000298023224	None	None	None	None
m54284U_191109_043049/144245411/ccs	PacBio_Cortex_Rep2	mm10_ERCC_SIRV	chr5	135023569	135051097	+	10	2072	15719	41288	ENSMUSG00000007207.10	ENSMUST00000005509.10	Stx1a	Stx1a-201	Known	Known	None	0.15000000596046448	None	None	None	None
m54284U_191213_120042/94634787/ccs	PacBio_Hippocampus_Rep2	mm10_ERCC_SIRV	chr1	185204141	185286741	+	35	6950	3257	8089	ENSMUSG00000039318.12	ENSMUST00000194740.5	Rab3gap2	Rab3gap2-204	Known	Known	None	0.44999998807907104	None	None	None	None
m54284U_191213_120042/166921520/ccs	PacBio_Hippocampus_Rep2	mm10_ERCC_SIRV	chr16	49855626	49911679	+	12	1996	45468	117834	ENSMUSG00000055447.19	ENSMUST00000230641.1	Cd47	Cd47-208	Known	Known	None	0.8500000238418579	None	None	None	None
m54284U_191213_120042/157090631/ccs	PacBio_Hippocampus_Rep2	mm10_ERCC_SIRV	chr9	106477319	106485422	+	15	1534	28946	75833	ENSMUSG00000041506.15	ENSMUST00000047721.9	Rrp9	Rrp9-201	Known	Known	None	0.0	None	None	None	None
m54284U_191212_053548/168364553/ccs	PacBio_Hippocampus_Rep1	mm10_ERCC_SIRV	chr18	82554533	82585607	+	7	2086	49728	129853	ENSMUSG00000041607.17	ENSMUST00000123251.8	Mbp	Mbp-209	Known	Known	None	0.6000000238418579	None	None	None	None
m54284U_191212_053548/66913618/ccs	PacBio_Hippocampus_Rep1	mm10_ERCC_SIRV	chr4	129121245	129111571	-	4	1484	12139	31364	ENSMUSG00000028785.13	ENSMUST00000030572.9	Hpca	Hpca-201	Known	Known	None	0.15000000596046448	None	None	None	None
m54284U_191109_043049/162794003/ccs	PacBio_Cortex_Rep2	mm10_ERCC_SIRV	chr14	120911193	120947413	+	26	3963	42592	109646	ENSMUSG00000030662.10	ENSMUST00000032898.8	Ipo5	Ipo5-201	Known	Known	None	0.3499999940395355	None	None	None	None
m54284U_191212_053548/69600478/ccs	PacBio_Hippocampus_Rep1	mm10_ERCC_SIRV	chr2	119662803	119655456	-	5	1451	5848	15310	ENSMUSG00000027305.9	ENSMUST00000110801.7	Ndufaf1	Ndufaf1-202	Known	Known	None	0.20000000298023224	None	None	None	None
m54284U_191109_043049/180357452/ccs	PacBio_Cortex_Rep2	mm10_ERCC_SIRV	chr11	97799674	97838754	+	7	3421	34282	90283	ENSMUSG00000038366.15	ENSMUST00000043843.11	Lasp1	Lasp1-201	Known	Known	None	0.15000000596046448	None	None	None	None
m54284U_191109_043049/145031206/ccs	PacBio_Cortex_Rep2	mm10_ERCC_SIRV	chr5	135023569	135051103	+	10	2078	15719	41288	ENSMUSG00000007207.10	ENSMUST00000005509.10	Stx1a	Stx1a-201	Known	Known	None	0.20000000298023224	None	None	None	None
m54284U_191107_221739/65603254/ccs	PacBio_Cortex_Rep1	mm10_ERCC_SIRV	chr7	126799138	126795235	-	9	1394	23517	61230	ENSMUSG00000030695.16	ENSMUST00000032934.11	Aldoa	Aldoa-201	Known	Known	None	0.10000000149011612	None	None	None	None
m54284U_191212_053548/5702108/ccs	PacBio_Hippocampus_Rep1	mm10_ERCC_SIRV	chr16	49855627	49911679	+	11	1932	45468	117830	ENSMUSG00000055447.19	ENSMUST00000229206.1	Cd47	Cd47-205	Known	Known	None	0.8500000238418579	None	None	None	None
m54284U_191212_053548/168430195/ccs	PacBio_Hippocampus_Rep1	mm10_ERCC_SIRV	chr18	82554533	82585607	+	5	1885	49728	129852	ENSMUSG00000041607.17	ENSMUST00000133193.8	Mbp	Mbp-211	Known	Known	None	0.6000000238418579	None	None	None	None
m54284U_191213_120042/95553421/ccs	PacBio_Hippocampus_Rep2	mm10_ERCC_SIRV	chr1	185204141	185284185	+	35	4454	3257	8090	ENSMUSG00000039318.12	ENSMUST00000069652.7	Rab3gap2	Rab3gap2-201	Known	Known	None	0.30000001192092896	None	None	None	None
m54284U_191107_221739/119014936/ccs	PacBio_Cortex_Rep1	mm10_ERCC_SIRV	chr14	120911195	120948036	+	26	4584	42592	109646	ENSMUSG00000030662.10	ENSMUST00000032898.8	Ipo5	Ipo5-201	Known	Known	None	0.550000011920929	None	None	None	None
m54284U_191212_053548/67242026/ccs	PacBio_Hippocampus_Rep1	mm10_ERCC_SIRV	chr4	129121245	129111571	-	4	1484	12139	31364	ENSMUSG00000028785.13	ENSMUST00000030572.9	Hpca	Hpca-201	Known	Known	None	0.15000000596046448	None	None	None	None
m54284U_191212_053548/151061539/ccs	PacBio_Hippocampus_Rep1	mm10_ERCC_SIRV	chr2	119662833	119655456	-	5	1481	5848	15310	ENSMUSG00000027305.9	ENSMUST00000110801.7	Ndufaf1	Ndufaf1-202	Known	Known	None	0.20000000298023224	None	None	None	None
m54284U_191212_053548/168624229/ccs	PacBio_Hippocampus_Rep1	mm10_ERCC_SIRV	chr18	82554533	82585625	+	6	1981	49728	129849	ENSMUSG00000041607.17	ENSMUST00000152071.8	Mbp	Mbp-215	Known	Known	None	0.20000000298023224	None	None	None	None
m54284U_191109_043049/140315105/ccs	PacBio_Cortex_Rep2	mm10_ERCC_SIRV	chr14	120911195	120947996	+	26	4544	42592	109646	ENSMUSG00000030662.10	ENSMUST00000032898.8	Ipo5	Ipo5-201	Known	Known	None	0.3499999940395355	None	None	None	None
m54284U_191213_120042/159123414/ccs	PacBio_Hippocampus_Rep2	mm10_ERCC_SIRV	chr9	106477319	106485414	+	12	2248	28946	511796	ENSMUSG00000041506.15	ENCODEMT000511796	Rrp9	ENCODEMT000511796	Known	NIC	None	0.10000000149011612	None	None	None	None
m54284U_191212_053548/10421533/ccs	PacBio_Hippocampus_Rep1	mm10_ERCC_SIRV	chr16	49855627	49911677	+	11	1930	45468	117830	ENSMUSG00000055447.19	ENSMUST00000229206.1	Cd47	Cd47-205	Known	Known	None	0.75	None	None	None	None
m54284U_191213_120042/100336269/ccs	PacBio_Hippocampus_Rep2	mm10_ERCC_SIRV	chr1	185204141	185284183	+	35	4392	3257	8089	ENSMUSG00000039318.12	ENSMUST00000194740.5	Rab3gap2	Rab3gap2-204	Known	Known	None	0.30000001192092896	None	None	None	None
m54284U_191212_053548/67962307/ccs	PacBio_Hippocampus_Rep1	mm10_ERCC_SIRV	chr4	129121802	129111572	-	5	1665	12139	511392	ENSMUSG00000028785.13	ENCODEMT000511392	Hpca	ENCODEMT000511392	Known	ISM	Suffix	0.15000000596046448	None	None	None	None
m54284U_191109_043049/145623678/ccs	PacBio_Cortex_Rep2	mm10_ERCC_SIRV	chr5	135023569	135051099	+	10	2074	15719	41288	ENSMUSG00000007207.10	ENSMUST00000005509.10	Stx1a	Stx1a-201	Known	Known	None	0.20000000298023224	None	None	None	None
m54284U_191212_053548/3408510/ccs	PacBio_Hippocampus_Rep1	mm10_ERCC_SIRV	chr11	97799674	97838763	+	7	3430	34282	90283	ENSMUSG00000038366.15	ENSMUST00000043843.11	Lasp1	Lasp1-201	Known	Known	None	0.10000000149011612	None	None	None	None
m54284U_191107_221739/65603580/ccs	PacBio_Cortex_Rep1	mm10_ERCC_SIRV	chr7	126799139	126795235	-	9	1395	23517	61230	ENSMUSG00000030695.16	ENSMUST00000032934.11	Aldoa	Aldoa-201	Known	Known	None	0.10000000149011612	None	None	None	None
m54284U_191212_053548/168756339/ccs	PacBio_Hippocampus_Rep1	mm10_ERCC_SIRV	chr18	82554530	82585628	+	5	1910	49728	499961	ENSMUSG00000041607.17	ENCODEMT000499961	Mbp	ENCODEMT000499961	Known	NIC	None	0.15000000596046448	None	None	None	None
m54284U_191109_043049/9570610/ccs	PacBio_Cortex_Rep2	mm10_ERCC_SIRV	chr14	120911196	120948036	+	26	4583	42592	109646	ENSMUSG00000030662.10	ENSMUST00000032898.8	Ipo5	Ipo5-201	Known	Known	None	0.550000011920929	None	None	None	None
m54284U_191212_053548/51839471/ccs	PacBio_Hippocampus_Rep1	mm10_ERCC_SIRV	chr16	49855627	49911679	+	11	1932	45468	117830	ENSMUSG00000055447.19	ENSMUST00000229206.1	Cd47	Cd47-205	Known	Known	None	0.8500000238418579	None	None	None	None
m54284U_191107_221739/89523580/ccs	PacBio_Cortex_Rep1	mm10_ERCC_SIRV	chr2	119662793	119655458	-	5	1439	5848	15310	ENSMUSG00000027305.9	ENSMUST00000110801.7	Ndufaf1	Ndufaf1-202	Known	Known	None	0.20000000298023224	None	None	None	None
m54284U_191213_120042/102171365/ccs	PacBio_Hippocampus_Rep2	mm10_ERCC_SIRV	chr1	185204141	185284183	+	35	4452	3257	8090	ENSMUSG00000039318.12	ENSMUST00000069652.7	Rab3gap2	Rab3gap2-201	Known	Known	None	0.30000001192092896	None	None	None	None
m54284U_191213_120042/164367191/ccs	PacBio_Hippocampus_Rep2	mm10_ERCC_SIRV	chr9	106477319	106485414	+	15	1526	28946	75833	ENSMUSG00000041506.15	ENSMUST00000047721.9	Rrp9	Rrp9-201	Known	Known	None	0.10000000149011612	None	None	None	None
m54284U_191212_053548/168886482/ccs	PacBio_Hippocampus_Rep1	mm10_ERCC_SIRV	chr18	82554533	82585627	+	5	1905	49728	129852	ENSMUSG00000041607.17	ENSMUST00000133193.8	Mbp	Mbp-211	Known	Known	None	0.20000000298023224	None	None	None	None
m54284U_191212_053548/68878786/ccs	PacBio_Hippocampus_Rep1	mm10_ERCC_SIRV	chr4	129121274	129111571	-	4	1513	12139	31364	ENSMUSG00000028785.13	ENSMUST00000030572.9	Hpca	Hpca-201	Known	Known	None	0.15000000596046448	None	None	None	None
m54284U_191109_043049/68945015/ccs	PacBio_Cortex_Rep2	mm10_ERCC_SIRV	chr14	120911198	120947407	+	26	3952	42592	109646	ENSMUSG00000030662.10	ENSMUST00000032898.8	Ipo5	Ipo5-201	Known	Known	None	0.4000000059604645	None	None	None	None
m54284U_191109_043049/146147865/ccs	PacBio_Cortex_Rep2	mm10_ERCC_SIRV	chr5	135023569	135051099	+	10	2074	15719	41288	ENSMUSG00000007207.10	ENSMUST00000005509.10	Stx1a	Stx1a-201	Known	Known	None	0.20000000298023224	None	None	None	None
m54284U_191212_053548/64029746/ccs	PacBio_Hippocampus_Rep1	mm10_ERCC_SIRV	chr16	49855627	49911679	+	11	1932	45468	117830	ENSMUSG00000055447.19	ENSMUST00000229206.1	Cd47	Cd47-205	Known	Known	None	0.8500000238418579	None	None	None	None
m54284U_191107_221739/65604256/ccs	PacBio_Cortex_Rep1	mm10_ERCC_SIRV	chr7	126799171	126795235	-	9	1427	23517	61230	ENSMUSG00000030695.16	ENSMUST00000032934.11	Aldoa	Aldoa-201	Known	Known	None	0.10000000149011612	None	None	None	None
m54284U_191212_053548/18546911/ccs	PacBio_Hippocampus_Rep1	mm10_ERCC_SIRV	chr11	97799674	97838763	+	7	3430	34282	90283	ENSMUSG00000038366.15	ENSMUST00000043843.11	Lasp1	Lasp1-201	Known	Known	None	0.10000000149011612	None	None	None	None
m54284U_191212_053548/68159658/ccs	PacBio_Hippocampus_Rep1	mm10_ERCC_SIRV	chr2	119662827	119655458	-	5	1473	5848	15310	ENSMUSG00000027305.9	ENSMUST00000110801.7	Ndufaf1	Ndufaf1-202	Known	Known	None	0.20000000298023224	None	None	None	None
m54284U_191107_221739/80478878/ccs	PacBio_Cortex_Rep1	mm10_ERCC_SIRV	chr14	120911290	120946878	+	27	3500	42592	511744	ENSMUSG00000030662.10	ENCODEMT000511744	Ipo5	ENCODEMT000511744	Known	NNC	None	0.05000000074505806	None	None	None	None
m54284U_191213_120042/105515693/ccs	PacBio_Hippocampus_Rep2	mm10_ERCC_SIRV	chr1	185204141	185284105	+	35	4374	3257	8090	ENSMUSG00000039318.12	ENSMUST00000069652.7	Rab3gap2	Rab3gap2-201	Known	Known	None	0.30000001192092896	None	None	None	None
m54284U_191212_053548/168952383/ccs	PacBio_Hippocampus_Rep1	mm10_ERCC_SIRV	chr18	82554533	82585631	+	5	1909	49728	129852	ENSMUSG00000041607.17	ENSMUST00000133193.8	Mbp	Mbp-211	Known	Known	None	0.15000000596046448	None	None	None	None
m54284U_191213_120042/168822908/ccs	PacBio_Hippocampus_Rep2	mm10_ERCC_SIRV	chr9	106477319	106485422	+	15	1534	28946	75833	ENSMUSG00000041506.15	ENSMUST00000047721.9	Rrp9	Rrp9-201	Known	Known	None	0.0	None	None	None	None
m54284U_191212_053548/69077704/ccs	PacBio_Hippocampus_Rep1	mm10_ERCC_SIRV	chr4	129121275	129111571	-	4	1514	12139	31364	ENSMUSG00000028785.13	ENSMUST00000030572.9	Hpca	Hpca-201	Known	Known	None	0.15000000596046448	None	None	None	None
m54284U_191212_053548/78709563/ccs	PacBio_Hippocampus_Rep1	mm10_ERCC_SIRV	chr16	49855627	49911677	+	10	1917	45468	117831	ENSMUSG00000055447.19	ENSMUST00000231187.1	Cd47	Cd47-210	Known	Known	None	0.75	None	None	None	None
m54284U_191107_221739/86116956/ccs	PacBio_Cortex_Rep1	mm10_ERCC_SIRV	chr14	120911246	120947996	+	26	4536	42592	511771	ENSMUSG00000030662.10	ENCODEMT000511771	Ipo5	ENCODEMT000511771	Known	NIC	None	0.3499999940395355	None	None	None	None
m54284U_191109_043049/147655455/ccs	PacBio_Cortex_Rep2	mm10_ERCC_SIRV	chr5	135023569	135051097	+	10	2072	15719	41288	ENSMUSG00000007207.10	ENSMUST00000005509.10	Stx1a	Stx1a-201	Known	Known	None	0.15000000596046448	None	None	None	None
m54284U_191212_053548/168952486/ccs	PacBio_Hippocampus_Rep1	mm10_ERCC_SIRV	chr18	82554533	82585627	+	5	1905	49728	129852	ENSMUSG00000041607.17	ENSMUST00000133193.8	Mbp	Mbp-211	Known	Known	None	0.20000000298023224	None	None	None	None
m54284U_191213_120042/110363359/ccs	PacBio_Hippocampus_Rep2	mm10_ERCC_SIRV	chr1	185204141	185286429	+	35	6697	3257	8090	ENSMUSG00000039318.12	ENSMUST00000069652.7	Rab3gap2	Rab3gap2-201	Known	Known	None	0.20000000298023224	None	None	None	None
m54284U_191107_221739/65604335/ccs	PacBio_Cortex_Rep1	mm10_ERCC_SIRV	chr7	126799139	126795235	-	9	1395	23517	61230	ENSMUSG00000030695.16	ENSMUST00000032934.11	Aldoa	Aldoa-201	Known	Known	None	0.10000000149011612	None	None	None	None
m54284U_191107_221739/130549796/ccs	PacBio_Cortex_Rep1	mm10_ERCC_SIRV	chr2	119662816	119655460	-	5	1289	5848	15311	ENSMUSG00000027305.9	ENSMUST00000110802.7	Ndufaf1	Ndufaf1-203	Known	Known	None	0.20000000298023224	None	None	None	None
m54284U_191212_053548/69535359/ccs	PacBio_Hippocampus_Rep1	mm10_ERCC_SIRV	chr4	129121245	129111571	-	4	1477	12139	31364	ENSMUSG00000028785.13	ENSMUST00000030572.9	Hpca	Hpca-201	Known	Known	None	0.15000000596046448	None	None	None	None
m54284U_191212_053548/31392509/ccs	PacBio_Hippocampus_Rep1	mm10_ERCC_SIRV	chr11	97799674	97838754	+	7	3421	34282	90283	ENSMUSG00000038366.15	ENSMUST00000043843.11	Lasp1	Lasp1-201	Known	Known	None	0.15000000596046448	None	None	None	None
m54284U_191212_053548/105252016/ccs	PacBio_Hippocampus_Rep1	mm10_ERCC_SIRV	chr16	49855627	49911680	+	12	1996	45468	117834	ENSMUSG00000055447.19	ENSMUST00000230641.1	Cd47	Cd47-208	Known	Known	None	0.8500000238418579	None	None	None	None
m54284U_191109_043049/169411092/ccs	PacBio_Cortex_Rep2	mm10_ERCC_SIRV	chr14	120911199	120947407	+	26	3951	42592	109646	ENSMUSG00000030662.10	ENSMUST00000032898.8	Ipo5	Ipo5-201	Known	Known	None	0.4000000059604645	None	None	None	None
m54284U_191107_221739/118229036/ccs	PacBio_Cortex_Rep1	mm10_ERCC_SIRV	chr9	106477320	106485414	+	15	1525	28946	75833	ENSMUSG00000041506.15	ENSMUST00000047721.9	Rrp9	Rrp9-201	Known	Known	None	0.10000000149011612	None	None	None	None
m54284U_191212_053548/168952731/ccs	PacBio_Hippocampus_Rep1	mm10_ERCC_SIRV	chr18	82554533	82585626	+	5	1904	49728	129852	ENSMUSG00000041607.17	ENSMUST00000133193.8	Mbp	Mbp-211	Known	Known	None	0.20000000298023224	None	None	None	None
m54284U_191213_120042/113508783/ccs	PacBio_Hippocampus_Rep2	mm10_ERCC_SIRV	chr1	185204135	185284318	+	35	4432	3257	511766	ENSMUSG00000039318.12	ENCODEMT000511766	Rab3gap2	ENCODEMT000511766	Known	NIC	None	0.25	None	None	None	None
m54284U_191109_043049/149359099/ccs	PacBio_Cortex_Rep2	mm10_ERCC_SIRV	chr5	135023569	135051093	+	10	2068	15719	41288	ENSMUSG00000007207.10	ENSMUST00000005509.10	Stx1a	Stx1a-201	Known	Known	None	0.15000000596046448	None	None	None	None
m54284U_191212_053548/70453271/ccs	PacBio_Hippocampus_Rep1	mm10_ERCC_SIRV	chr4	129118752	129111571	-	3	1450	12139	31362	ENSMUSG00000028785.13	ENSMUST00000095807.9	Hpca	Hpca-202	Known	Known	None	0.15000000596046448	None	None	None	None
m54284U_191212_053548/108202496/ccs	PacBio_Hippocampus_Rep1	mm10_ERCC_SIRV	chr16	49855751	49911676	+	10	1897	45468	511642	ENSMUSG00000055447.19	ENCODEMT000511642	Cd47	ENCODEMT000511642	Known	NIC	None	0.75	None	None	None	None
m54284U_191107_221739/157813160/ccs	PacBio_Cortex_Rep1	mm10_ERCC_SIRV	chr2	119662798	119655460	-	5	1442	5848	15310	ENSMUSG00000027305.9	ENSMUST00000110801.7	Ndufaf1	Ndufaf1-202	Known	Known	None	0.20000000298023224	None	None	None	None
m54284U_191213_120042/149489814/ccs	PacBio_Hippocampus_Rep2	mm10_ERCC_SIRV	chr14	120911272	120939556	+	18	2126	42592	511753	ENSMUSG00000030662.10	ENCODEMT000511753	Ipo5	ENCODEMT000511753	Known	ISM	Prefix	0.3499999940395355	None	None	None	None
m54284U_191212_053548/169019756/ccs	PacBio_Hippocampus_Rep1	mm10_ERCC_SIRV	chr18	82554533	82585631	+	5	1909	49728	129852	ENSMUSG00000041607.17	ENSMUST00000133193.8	Mbp	Mbp-211	Known	Known	None	0.15000000596046448	None	None	None	None
m54284U_191212_053548/33425009/ccs	PacBio_Hippocampus_Rep1	mm10_ERCC_SIRV	chr11	97799674	97838762	+	7	3429	34282	90283	ENSMUSG00000038366.15	ENSMUST00000043843.11	Lasp1	Lasp1-201	Known	Known	None	0.10000000149011612	None	None	None	None
m54284U_191107_221739/65669062/ccs	PacBio_Cortex_Rep1	mm10_ERCC_SIRV	chr7	126796753	126795235	-	5	901	23517	511106	ENSMUSG00000030695.16	ENCODEMT000511106	Aldoa	ENCODEMT000511106	Known	ISM	Suffix	0.10000000149011612	None	None	None	None
m54284U_191107_221739/168363839/ccs	PacBio_Cortex_Rep1	mm10_ERCC_SIRV	chr9	106477320	106485420	+	15	1531	28946	75833	ENSMUSG00000041506.15	ENSMUST00000047721.9	Rrp9	Rrp9-201	Known	Known	None	0.0	None	None	None	None
m54284U_191213_120042/120522675/ccs	PacBio_Hippocampus_Rep2	mm10_ERCC_SIRV	chr1	185204141	185284092	+	35	4361	3257	8090	ENSMUSG00000039318.12	ENSMUST00000069652.7	Rab3gap2	Rab3gap2-201	Known	Known	None	0.5	None	None	None	None
m54284U_191212_053548/70976716/ccs	PacBio_Hippocampus_Rep1	mm10_ERCC_SIRV	chr4	129121239	129111571	-	4	1478	12139	31364	ENSMUSG00000028785.13	ENSMUST00000030572.9	Hpca	Hpca-201	Known	Known	None	0.15000000596046448	None	None	None	None
m54284U_191213_120042/150668930/ccs	PacBio_Hippocampus_Rep2	mm10_ERCC_SIRV	chr14	120911199	120947411	+	26	3955	42592	109646	ENSMUSG00000030662.10	ENSMUST00000032898.8	Ipo5	Ipo5-201	Known	Known	None	0.4000000059604645	None	None	None	None
m54284U_191109_043049/151324063/ccs	PacBio_Cortex_Rep2	mm10_ERCC_SIRV	chr5	135023569	135051101	+	10	2076	15719	41288	ENSMUSG00000007207.10	ENSMUST00000005509.10	Stx1a	Stx1a-201	Known	Known	None	0.20000000298023224	None	None	None	None
m54284U_191212_053548/152307416/ccs	PacBio_Hippocampus_Rep1	mm10_ERCC_SIRV	chr16	49855627	49911677	+	11	1925	45468	511797	ENSMUSG00000055447.19	ENCODEMT000511797	Cd47	ENCODEMT000511797	Known	NIC	None	0.75	None	None	None	None
m54284U_191212_053548/169084393/ccs	PacBio_Hippocampus_Rep1	mm10_ERCC_SIRV	chr18	82554533	82585607	+	5	1885	49728	129852	ENSMUSG00000041607.17	ENSMUST00000133193.8	Mbp	Mbp-211	Known	Known	None	0.6000000238418579	None	None	None	None
m54284U_191109_043049/24839200/ccs	PacBio_Cortex_Rep2	mm10_ERCC_SIRV	chr2	119662807	119655462	-	5	1446	5848	15310	ENSMUSG00000027305.9	ENSMUST00000110801.7	Ndufaf1	Ndufaf1-202	Known	Known	None	0.15000000596046448	None	None	None	None
m54284U_191107_221739/144770531/ccs	PacBio_Cortex_Rep1	mm10_ERCC_SIRV	chr14	120911200	120946859	+	26	3402	42592	109646	ENSMUSG00000030662.10	ENSMUST00000032898.8	Ipo5	Ipo5-201	Known	Known	None	0.05000000074505806	None	None	None	None
m54284U_191213_120042/133433426/ccs	PacBio_Hippocampus_Rep2	mm10_ERCC_SIRV	chr1	185204141	185286429	+	35	6704	3257	8090	ENSMUSG00000039318.12	ENSMUST00000069652.7	Rab3gap2	Rab3gap2-201	Known	Known	None	0.20000000298023224	None	None	None	None
m54284U_191212_053548/72482957/ccs	PacBio_Hippocampus_Rep1	mm10_ERCC_SIRV	chr4	129121245	129111571	-	4	1484	12139	31364	ENSMUSG00000028785.13	ENSMUST00000030572.9	Hpca	Hpca-201	Known	Known	None	0.15000000596046448	None	None	None	None
m54284U_191212_053548/169542759/ccs	PacBio_Hippocampus_Rep1	mm10_ERCC_SIRV	chr18	82554533	82585607	+	5	1885	49728	129852	ENSMUSG00000041607.17	ENSMUST00000133193.8	Mbp	Mbp-211	Known	Known	None	0.6000000238418579	None	None	None	None
m54284U_191109_043049/138477846/ccs	PacBio_Cortex_Rep2	mm10_ERCC_SIRV	chr9	106477320	106485422	+	15	1533	28946	75833	ENSMUSG00000041506.15	ENSMUST00000047721.9	Rrp9	Rrp9-201	Known	Known	None	0.0	None	None	None	None
m54284U_191212_053548/56688823/ccs	PacBio_Hippocampus_Rep1	mm10_ERCC_SIRV	chr11	97799674	97838762	+	7	3429	34282	90283	ENSMUSG00000038366.15	ENSMUST00000043843.11	Lasp1	Lasp1-201	Known	Known	None	0.10000000149011612	None	None	None	None
m54284U_191107_221739/65669873/ccs	PacBio_Cortex_Rep1	mm10_ERCC_SIRV	chr7	126800390	126795235	-	9	1403	23517	61231	ENSMUSG00000030695.16	ENSMUST00000106348.7	Aldoa	Aldoa-203	Known	Known	None	0.10000000149011612	None	None	None	None
m54284U_191212_053548/166724394/ccs	PacBio_Hippocampus_Rep1	mm10_ERCC_SIRV	chr16	49855627	49911679	+	11	1926	45468	117830	ENSMUSG00000055447.19	ENSMUST00000229206.1	Cd47	Cd47-205	Known	Known	None	0.8500000238418579	None	None	None	None
m54284U_191109_043049/152634619/ccs	PacBio_Cortex_Rep2	mm10_ERCC_SIRV	chr5	135023569	135051099	+	10	2074	15719	41288	ENSMUSG00000007207.10	ENSMUST00000005509.10	Stx1a	Stx1a-201	Known	Known	None	0.20000000298023224	None	None	None	None
m54284U_191107_221739/57870142/ccs	PacBio_Cortex_Rep1	mm10_ERCC_SIRV	chr14	120911303	120947996	+	25	4457	42592	511733	ENSMUSG00000030662.10	ENCODEMT000511733	Ipo5	ENCODEMT000511733	Known	NIC	None	0.3499999940395355	None	None	None	None
m54284U_191107_221739/166594407/ccs	PacBio_Cortex_Rep1	mm10_ERCC_SIRV	chr2	119662807	119655467	-	5	1444	5848	15310	ENSMUSG00000027305.9	ENSMUST00000110801.7	Ndufaf1	Ndufaf1-202	Known	Known	None	0.15000000596046448	None	None	None	None
m54284U_191213_120042/134613210/ccs	PacBio_Hippocampus_Rep2	mm10_ERCC_SIRV	chr1	185204141	185284743	+	35	5018	3257	8090	ENSMUSG00000039318.12	ENSMUST00000069652.7	Rab3gap2	Rab3gap2-201	Known	Known	None	0.15000000596046448	None	None	None	None
m54284U_191212_053548/169609652/ccs	PacBio_Hippocampus_Rep1	mm10_ERCC_SIRV	chr18	82554533	82585626	+	6	1982	49728	129849	ENSMUSG00000041607.17	ENSMUST00000152071.8	Mbp	Mbp-215	Known	Known	None	0.20000000298023224	None	None	None	None
m54284U_191212_053548/73402806/ccs	PacBio_Hippocampus_Rep1	mm10_ERCC_SIRV	chr4	129119194	129111571	-	3	1892	12139	31362	ENSMUSG00000028785.13	ENSMUST00000095807.9	Hpca	Hpca-202	Known	Known	None	0.15000000596046448	None	None	None	None
m54284U_191107_221739/108332963/ccs	PacBio_Cortex_Rep1	mm10_ERCC_SIRV	chr14	120911201	120947406	+	26	3948	42592	109646	ENSMUSG00000030662.10	ENSMUST00000032898.8	Ipo5	Ipo5-201	Known	Known	None	0.4000000059604645	None	None	None	None
m54284U_191212_053548/179309165/ccs	PacBio_Hippocampus_Rep1	mm10_ERCC_SIRV	chr16	49855627	49911680	+	11	1933	45468	117830	ENSMUSG00000055447.19	ENSMUST00000229206.1	Cd47	Cd47-205	Known	Known	None	0.8500000238418579	None	None	None	None
m54284U_191213_120042/43386678/ccs	PacBio_Hippocampus_Rep2	mm10_ERCC_SIRV	chr9	106477320	106485413	+	15	1524	28946	75833	ENSMUSG00000041506.15	ENSMUST00000047721.9	Rrp9	Rrp9-201	Known	Known	None	0.10000000149011612	None	None	None	None
m54284U_191109_043049/155781017/ccs	PacBio_Cortex_Rep2	mm10_ERCC_SIRV	chr5	135023569	135051102	+	10	2077	15719	41288	ENSMUSG00000007207.10	ENSMUST00000005509.10	Stx1a	Stx1a-201	Known	Known	None	0.20000000298023224	None	None	None	None
m54284U_191107_221739/65732675/ccs	PacBio_Cortex_Rep1	mm10_ERCC_SIRV	chr7	126799185	126795235	-	9	1441	23517	61230	ENSMUSG00000030695.16	ENSMUST00000032934.11	Aldoa	Aldoa-201	Known	Known	None	0.10000000149011612	None	None	None	None
m54284U_191212_053548/169673786/ccs	PacBio_Hippocampus_Rep1	mm10_ERCC_SIRV	chr18	82554533	82585630	+	5	1908	49728	129852	ENSMUSG00000041607.17	ENSMUST00000133193.8	Mbp	Mbp-211	Known	Known	None	0.10000000149011612	None	None	None	None
m54284U_191212_053548/84805833/ccs	PacBio_Hippocampus_Rep1	mm10_ERCC_SIRV	chr11	97799674	97838764	+	7	3431	34282	90283	ENSMUSG00000038366.15	ENSMUST00000043843.11	Lasp1	Lasp1-201	Known	Known	None	0.10000000149011612	None	None	None	None
m54284U_191212_053548/73796126/ccs	PacBio_Hippocampus_Rep1	mm10_ERCC_SIRV	chr4	129121245	129111571	-	4	1484	12139	31364	ENSMUSG00000028785.13	ENSMUST00000030572.9	Hpca	Hpca-201	Known	Known	None	0.15000000596046448	None	None	None	None
m54284U_191213_120042/135660222/ccs	PacBio_Hippocampus_Rep2	mm10_ERCC_SIRV	chr1	185204141	185284105	+	35	4314	3257	8089	ENSMUSG00000039318.12	ENSMUST00000194740.5	Rab3gap2	Rab3gap2-204	Known	Known	None	0.30000001192092896	None	None	None	None
m54284U_191109_043049/23987946/ccs	PacBio_Cortex_Rep2	mm10_ERCC_SIRV	chr2	119662790	119655480	-	5	1424	5848	511487	ENSMUSG00000027305.9	ENCODEMT000511487	Ndufaf1	ENCODEMT000511487	Known	NIC	None	0.6000000238418579	None	None	None	None
m54284U_191109_043049/78841315/ccs	PacBio_Cortex_Rep2	mm10_ERCC_SIRV	chr14	120911201	120947407	+	26	3949	42592	109646	ENSMUSG00000030662.10	ENSMUST00000032898.8	Ipo5	Ipo5-201	Known	Known	None	0.4000000059604645	None	None	None	None
m54284U_191212_053548/179897029/ccs	PacBio_Hippocampus_Rep1	mm10_ERCC_SIRV	chr16	49855627	49911679	+	11	1932	45468	117830	ENSMUSG00000055447.19	ENSMUST00000229206.1	Cd47	Cd47-205	Known	Known	None	0.8500000238418579	None	None	None	None
m54284U_191212_053548/169804788/ccs	PacBio_Hippocampus_Rep1	mm10_ERCC_SIRV	chr18	82554533	82585607	+	5	1885	49728	129852	ENSMUSG00000041607.17	ENSMUST00000133193.8	Mbp	Mbp-211	Known	Known	None	0.6000000238418579	None	None	None	None
m54284U_191212_053548/74319090/ccs	PacBio_Hippocampus_Rep1	mm10_ERCC_SIRV	chr4	129121245	129111571	-	4	1484	12139	31364	ENSMUSG00000028785.13	ENSMUST00000030572.9	Hpca	Hpca-201	Known	Known	None	0.15000000596046448	None	None	None	None
m54284U_191109_043049/97257561/ccs	PacBio_Cortex_Rep2	mm10_ERCC_SIRV	chr14	120911201	120947411	+	26	3953	42592	109646	ENSMUSG00000030662.10	ENSMUST00000032898.8	Ipo5	Ipo5-201	Known	Known	None	0.4000000059604645	None	None	None	None
m54284U_191109_043049/155976913/ccs	PacBio_Cortex_Rep2	mm10_ERCC_SIRV	chr5	135023569	135051099	+	10	2074	15719	41288	ENSMUSG00000007207.10	ENSMUST00000005509.10	Stx1a	Stx1a-201	Known	Known	None	0.20000000298023224	None	None	None	None
m54284U_191107_221739/33621631/ccs	PacBio_Cortex_Rep1	mm10_ERCC_SIRV	chr9	106477340	106485424	+	13	2172	28946	511696	ENSMUSG00000041506.15	ENCODEMT000511696	Rrp9	ENCODEMT000511696	Known	NIC	None	0.0	None	None	None	None
m54284U_191107_221739/65733058/ccs	PacBio_Cortex_Rep1	mm10_ERCC_SIRV	chr7	126799139	126795235	-	9	1395	23517	61230	ENSMUSG00000030695.16	ENSMUST00000032934.11	Aldoa	Aldoa-201	Known	Known	None	0.10000000149011612	None	None	None	None
m54284U_191213_120042/159254949/ccs	PacBio_Hippocampus_Rep2	mm10_ERCC_SIRV	chr1	185204141	185286429	+	35	6698	3257	8090	ENSMUSG00000039318.12	ENSMUST00000069652.7	Rab3gap2	Rab3gap2-201	Known	Known	None	0.20000000298023224	None	None	None	None
m54284U_191213_120042/12517681/ccs	PacBio_Hippocampus_Rep2	mm10_ERCC_SIRV	chr16	49855627	49911679	+	12	1989	45468	117834	ENSMUSG00000055447.19	ENSMUST00000230641.1	Cd47	Cd47-208	Known	Known	None	0.8500000238418579	None	None	None	None
m54284U_191109_043049/143722832/ccs	PacBio_Cortex_Rep2	mm10_ERCC_SIRV	chr2	119662829	119655480	-	5	1453	5848	15310	ENSMUSG00000027305.9	ENSMUST00000110801.7	Ndufaf1	Ndufaf1-202	Known	Known	None	0.6000000238418579	None	None	None	None
m54284U_191109_043049/116261496/ccs	PacBio_Cortex_Rep2	mm10_ERCC_SIRV	chr14	120911201	120947996	+	26	4538	42592	109646	ENSMUSG00000030662.10	ENSMUST00000032898.8	Ipo5	Ipo5-201	Known	Known	None	0.3499999940395355	None	None	None	None
m54284U_191212_053548/169869716/ccs	PacBio_Hippocampus_Rep1	mm10_ERCC_SIRV	chr18	82554533	82585627	+	5	1905	49728	129852	ENSMUSG00000041607.17	ENSMUST00000133193.8	Mbp	Mbp-211	Known	Known	None	0.20000000298023224	None	None	None	None
m54284U_191212_053548/74450287/ccs	PacBio_Hippocampus_Rep1	mm10_ERCC_SIRV	chr4	129121743	129111571	-	4	1634	12139	31365	ENSMUSG00000028785.13	ENSMUST00000164649.7	Hpca	Hpca-209	Known	Known	None	0.15000000596046448	None	None	None	None
m54284U_191107_221739/63701032/ccs	PacBio_Cortex_Rep1	mm10_ERCC_SIRV	chr9	106477321	106485420	+	15	1530	28946	75833	ENSMUSG00000041506.15	ENSMUST00000047721.9	Rrp9	Rrp9-201	Known	Known	None	0.0	None	None	None	None
m54284U_191213_120042/23595325/ccs	PacBio_Hippocampus_Rep2	mm10_ERCC_SIRV	chr16	49855627	49911679	+	11	1932	45468	117830	ENSMUSG00000055447.19	ENSMUST00000229206.1	Cd47	Cd47-205	Known	Known	None	0.8500000238418579	None	None	None	None
m54284U_191109_043049/156434468/ccs	PacBio_Cortex_Rep2	mm10_ERCC_SIRV	chr5	135023569	135051098	+	10	2073	15719	41288	ENSMUSG00000007207.10	ENSMUST00000005509.10	Stx1a	Stx1a-201	Known	Known	None	0.20000000298023224	None	None	None	None
m54284U_191109_043049/133892364/ccs	PacBio_Cortex_Rep2	mm10_ERCC_SIRV	chr14	120911201	120947407	+	26	3949	42592	109646	ENSMUSG00000030662.10	ENSMUST00000032898.8	Ipo5	Ipo5-201	Known	Known	None	0.4000000059604645	None	None	None	None
m54284U_191212_053548/170001587/ccs	PacBio_Hippocampus_Rep1	mm10_ERCC_SIRV	chr18	82554533	82585627	+	5	1905	49728	129852	ENSMUSG00000041607.17	ENSMUST00000133193.8	Mbp	Mbp-211	Known	Known	None	0.20000000298023224	None	None	None	None
m54284U_191213_120042/163908104/ccs	PacBio_Hippocampus_Rep2	mm10_ERCC_SIRV	chr1	185204141	185284114	+	35	4383	3257	8090	ENSMUSG00000039318.12	ENSMUST00000069652.7	Rab3gap2	Rab3gap2-201	Known	Known	None	0.25	None	None	None	None
m54284U_191107_221739/65733548/ccs	PacBio_Cortex_Rep1	mm10_ERCC_SIRV	chr7	126799144	126795235	-	9	1400	23517	61230	ENSMUSG00000030695.16	ENSMUST00000032934.11	Aldoa	Aldoa-201	Known	Known	None	0.10000000149011612	None	None	None	None
m54284U_191212_053548/97584107/ccs	PacBio_Hippocampus_Rep1	mm10_ERCC_SIRV	chr2	119662808	119655480	-	5	1432	5848	15310	ENSMUSG00000027305.9	ENSMUST00000110801.7	Ndufaf1	Ndufaf1-202	Known	Known	None	0.6000000238418579	None	None	None	None
m54284U_191107_221739/71632647/ccs	PacBio_Cortex_Rep1	mm10_ERCC_SIRV	chr1	185204142	185284104	+	35	4308	3257	511798	ENSMUSG00000039318.12	ENCODEMT000511798	Rab3gap2	ENCODEMT000511798	Known	NNC	None	0.30000001192092896	None	None	None	None
m54284U_191212_053548/75039284/ccs	PacBio_Hippocampus_Rep1	mm10_ERCC_SIRV	chr4	129121247	129111571	-	4	1486	12139	31364	ENSMUSG00000028785.13	ENSMUST00000030572.9	Hpca	Hpca-201	Known	Known	None	0.15000000596046448	None	None	None	None
m54284U_191212_053548/1508134/ccs	PacBio_Hippocampus_Rep1	mm10_ERCC_SIRV	chr14	120911201	120947413	+	26	3955	42592	109646	ENSMUSG00000030662.10	ENSMUST00000032898.8	Ipo5	Ipo5-201	Known	Known	None	0.3499999940395355	None	None	None	None
m54284U_191107_221739/131401864/ccs	PacBio_Cortex_Rep1	mm10_ERCC_SIRV	chr16	49855628	49911681	+	11	1933	45468	117830	ENSMUSG00000055447.19	ENSMUST00000229206.1	Cd47	Cd47-205	Known	Known	None	0.8999999761581421	None	None	None	None
m54284U_191212_053548/170198649/ccs	PacBio_Hippocampus_Rep1	mm10_ERCC_SIRV	chr18	82554533	82585628	+	5	1906	49728	129852	ENSMUSG00000041607.17	ENSMUST00000133193.8	Mbp	Mbp-211	Known	Known	None	0.15000000596046448	None	None	None	None
m54284U_191107_221739/78708938/ccs	PacBio_Cortex_Rep1	mm10_ERCC_SIRV	chr9	106477381	106485419	+	14	2551	28946	511678	ENSMUSG00000041506.15	ENCODEMT000511678	Rrp9	ENCODEMT000511678	Known	NIC	None	0.05000000074505806	None	None	None	None
m54284U_191109_043049/158138827/ccs	PacBio_Cortex_Rep2	mm10_ERCC_SIRV	chr5	135023569	135051080	+	10	2055	15719	41288	ENSMUSG00000007207.10	ENSMUST00000005509.10	Stx1a	Stx1a-201	Known	Known	None	0.4000000059604645	None	None	None	None
m54284U_191212_053548/75040154/ccs	PacBio_Hippocampus_Rep1	mm10_ERCC_SIRV	chr4	129121242	129111571	-	4	1481	12139	31364	ENSMUSG00000028785.13	ENSMUST00000030572.9	Hpca	Hpca-201	Known	Known	None	0.15000000596046448	None	None	None	None
m54284U_191107_221739/39585380/ccs	PacBio_Cortex_Rep1	mm10_ERCC_SIRV	chr2	119662812	119655482	-	5	1444	5848	511487	ENSMUSG00000027305.9	ENCODEMT000511487	Ndufaf1	ENCODEMT000511487	Known	NIC	None	0.6000000238418579	None	None	None	None
m54284U_191212_053548/68290183/ccs	PacBio_Hippocampus_Rep1	mm10_ERCC_SIRV	chr14	120911201	120947407	+	26	3949	42592	109646	ENSMUSG00000030662.10	ENSMUST00000032898.8	Ipo5	Ipo5-201	Known	Known	None	0.4000000059604645	None	None	None	None
m54284U_191107_221739/65734628/ccs	PacBio_Cortex_Rep1	mm10_ERCC_SIRV	chr7	126799139	126795235	-	9	1395	23517	61230	ENSMUSG00000030695.16	ENSMUST00000032934.11	Aldoa	Aldoa-201	Known	Known	None	0.10000000149011612	None	None	None	None
m54284U_191107_221739/74383615/ccs	PacBio_Cortex_Rep1	mm10_ERCC_SIRV	chr1	185204142	185259527	+	20	2158	3257	511739	ENSMUSG00000039318.12	ENCODEMT000511739	Rab3gap2	ENCODEMT000511739	Known	ISM	Prefix	0.699999988079071	None	None	None	None
m54284U_191212_053548/170262826/ccs	PacBio_Hippocampus_Rep1	mm10_ERCC_SIRV	chr18	82554533	82585627	+	5	1905	49728	129852	ENSMUSG00000041607.17	ENSMUST00000133193.8	Mbp	Mbp-211	Known	Known	None	0.20000000298023224	None	None	None	None
m54284U_191107_221739/140248683/ccs	PacBio_Cortex_Rep1	mm10_ERCC_SIRV	chr16	49855628	49911672	+	11	1924	45468	117830	ENSMUSG00000055447.19	ENSMUST00000229206.1	Cd47	Cd47-205	Known	Known	None	0.550000011920929	None	None	None	None
m54284U_191212_053548/151847146/ccs	PacBio_Hippocampus_Rep1	mm10_ERCC_SIRV	chr2	119655662	119657179	+	1	1512	87333	511502	ENCODEMG000087333	ENCODEMT000511502	ENCODEMG000087333	ENCODEMT000511502	Antisense	Antisense	None	0.8999999761581421	None	None	None	None
m54284U_191212_053548/75040917/ccs	PacBio_Hippocampus_Rep1	mm10_ERCC_SIRV	chr4	129121246	129111571	-	4	1485	12139	31364	ENSMUSG00000028785.13	ENSMUST00000030572.9	Hpca	Hpca-201	Known	Known	None	0.15000000596046448	None	None	None	None
m54284U_191212_053548/94765400/ccs	PacBio_Hippocampus_Rep1	mm10_ERCC_SIRV	chr14	120911201	120947407	+	26	3949	42592	109646	ENSMUSG00000030662.10	ENSMUST00000032898.8	Ipo5	Ipo5-201	Known	Known	None	0.4000000059604645	None	None	None	None
m54284U_191109_043049/159910097/ccs	PacBio_Cortex_Rep2	mm10_ERCC_SIRV	chr5	135023569	135051099	+	10	2074	15719	41288	ENSMUSG00000007207.10	ENSMUST00000005509.10	Stx1a	Stx1a-201	Known	Known	None	0.20000000298023224	None	None	None	None
m54284U_191107_221739/148504931/ccs	PacBio_Cortex_Rep1	mm10_ERCC_SIRV	chr9	106477321	106485420	+	13	2633	28946	511799	ENSMUSG00000041506.15	ENCODEMT000511799	Rrp9	ENCODEMT000511799	Known	NIC	None	0.0	None	None	None	None
m54284U_191212_053548/170264722/ccs	PacBio_Hippocampus_Rep1	mm10_ERCC_SIRV	chr18	82554533	82585633	+	5	1911	49728	129852	ENSMUSG00000041607.17	ENSMUST00000133193.8	Mbp	Mbp-211	Known	Known	None	0.10000000149011612	None	None	None	None
m54284U_191109_043049/116524039/ccs	PacBio_Cortex_Rep2	mm10_ERCC_SIRV	chr16	49855628	49911679	+	11	1931	45468	117830	ENSMUSG00000055447.19	ENSMUST00000229206.1	Cd47	Cd47-205	Known	Known	None	0.8500000238418579	None	None	None	None
m54284U_191107_221739/146015870/ccs	PacBio_Cortex_Rep1	mm10_ERCC_SIRV	chr1	185204142	185284106	+	35	4374	3257	8090	ENSMUSG00000039318.12	ENSMUST00000069652.7	Rab3gap2	Rab3gap2-201	Known	Known	None	0.30000001192092896	None	None	None	None
m54284U_191107_221739/65798389/ccs	PacBio_Cortex_Rep1	mm10_ERCC_SIRV	chr7	126799139	126795235	-	9	1395	23517	61230	ENSMUSG00000030695.16	ENSMUST00000032934.11	Aldoa	Aldoa-201	Known	Known	None	0.10000000149011612	None	None	None	None
m54284U_191212_053548/121899357/ccs	PacBio_Hippocampus_Rep1	mm10_ERCC_SIRV	chr14	120911201	120947417	+	26	3959	42592	109646	ENSMUSG00000030662.10	ENSMUST00000032898.8	Ipo5	Ipo5-201	Known	Known	None	0.25	None	None	None	None
m54284U_191212_053548/75301475/ccs	PacBio_Hippocampus_Rep1	mm10_ERCC_SIRV	chr4	129121883	129111571	-	4	1509	12139	31367	ENSMUSG00000028785.13	ENSMUST00000139450.7	Hpca	Hpca-207	Known	Known	None	0.15000000596046448	None	None	None	None
m54284U_191213_120042/147522264/ccs	PacBio_Hippocampus_Rep2	mm10_ERCC_SIRV	chr1	185204142	185286427	+	35	6693	3257	511800	ENSMUSG00000039318.12	ENCODEMT000511800	Rab3gap2	ENCODEMT000511800	Known	NNC	None	0.15000000596046448	None	None	None	None
m54284U_191212_053548/96208483/ccs	PacBio_Hippocampus_Rep1	mm10_ERCC_SIRV	chr11	97799674	97838764	+	7	3431	34282	90283	ENSMUSG00000038366.15	ENSMUST00000043843.11	Lasp1	Lasp1-201	Known	Known	None	0.10000000149011612	None	None	None	None
m54284U_191212_053548/170329567/ccs	PacBio_Hippocampus_Rep1	mm10_ERCC_SIRV	chr18	82554533	82585625	+	6	2026	49728	129850	ENSMUSG00000041607.17	ENSMUST00000142850.8	Mbp	Mbp-212	Known	Known	None	0.20000000298023224	None	None	None	None
m54284U_191109_043049/61407820/ccs	PacBio_Cortex_Rep2	mm10_ERCC_SIRV	chr2	119662807	119660192	-	2	667	5848	511801	ENSMUSG00000027305.9	ENCODEMT000511801	Ndufaf1	ENCODEMT000511801	Known	ISM	Prefix	0.5	None	None	None	None
m54284U_191109_043049/160170962/ccs	PacBio_Cortex_Rep2	mm10_ERCC_SIRV	chr5	135023569	135051096	+	10	2071	15719	41288	ENSMUSG00000007207.10	ENSMUST00000005509.10	Stx1a	Stx1a-201	Known	Known	None	0.10000000149011612	None	None	None	None
m54284U_191107_221739/150406165/ccs	PacBio_Cortex_Rep1	mm10_ERCC_SIRV	chr9	106477321	106485416	+	15	1526	28946	75833	ENSMUSG00000041506.15	ENSMUST00000047721.9	Rrp9	Rrp9-201	Known	Known	None	0.05000000074505806	None	None	None	None
m54284U_191109_043049/124652131/ccs	PacBio_Cortex_Rep2	mm10_ERCC_SIRV	chr16	49855628	49911679	+	11	1931	45468	117830	ENSMUSG00000055447.19	ENSMUST00000229206.1	Cd47	Cd47-205	Known	Known	None	0.8500000238418579	None	None	None	None
m54284U_191109_043049/161087980/ccs	PacBio_Cortex_Rep2	mm10_ERCC_SIRV	chr5	135023569	135051098	+	9	2018	15719	511802	ENSMUSG00000007207.10	ENCODEMT000511802	Stx1a	ENCODEMT000511802	Known	NIC	None	0.20000000298023224	None	None	None	None
m54284U_191213_120042/80349076/ccs	PacBio_Hippocampus_Rep2	mm10_ERCC_SIRV	chr14	120911201	120948977	+	26	5519	42592	109646	ENSMUSG00000030662.10	ENSMUST00000032898.8	Ipo5	Ipo5-201	Known	Known	None	0.30000001192092896	None	None	None	None
m54284U_191212_053548/75827707/ccs	PacBio_Hippocampus_Rep1	mm10_ERCC_SIRV	chr4	129121245	129111571	-	4	1484	12139	31364	ENSMUSG00000028785.13	ENSMUST00000030572.9	Hpca	Hpca-201	Known	Known	None	0.15000000596046448	None	None	None	None
m54284U_191212_053548/170329969/ccs	PacBio_Hippocampus_Rep1	mm10_ERCC_SIRV	chr18	82554533	82585625	+	5	1903	49728	129852	ENSMUSG00000041607.17	ENSMUST00000133193.8	Mbp	Mbp-211	Known	Known	None	0.20000000298023224	None	None	None	None
m54284U_191107_221739/65864023/ccs	PacBio_Cortex_Rep1	mm10_ERCC_SIRV	chr7	126799184	126795235	-	9	1440	23517	61230	ENSMUSG00000030695.16	ENSMUST00000032934.11	Aldoa	Aldoa-201	Known	Known	None	0.10000000149011612	None	None	None	None
m54284U_191109_043049/40108454/ccs	PacBio_Cortex_Rep2	mm10_ERCC_SIRV	chr1	185204143	185284188	+	35	4455	3257	8090	ENSMUSG00000039318.12	ENSMUST00000069652.7	Rab3gap2	Rab3gap2-201	Known	Known	None	0.25	None	None	None	None
m54284U_191213_120042/118096153/ccs	PacBio_Hippocampus_Rep2	mm10_ERCC_SIRV	chr14	120911201	120947407	+	26	3949	42592	109646	ENSMUSG00000030662.10	ENSMUST00000032898.8	Ipo5	Ipo5-201	Known	Known	None	0.4000000059604645	None	None	None	None
m54284U_191109_043049/162597408/ccs	PacBio_Cortex_Rep2	mm10_ERCC_SIRV	chr16	49855628	49911681	+	11	1933	45468	117830	ENSMUSG00000055447.19	ENSMUST00000229206.1	Cd47	Cd47-205	Known	Known	None	0.8999999761581421	None	None	None	None
m54284U_191109_043049/107940075/ccs	PacBio_Cortex_Rep2	mm10_ERCC_SIRV	chr9	106477321	106485414	+	15	1524	28946	75833	ENSMUSG00000041506.15	ENSMUST00000047721.9	Rrp9	Rrp9-201	Known	Known	None	0.10000000149011612	None	None	None	None
m54284U_191212_053548/75890887/ccs	PacBio_Hippocampus_Rep1	mm10_ERCC_SIRV	chr4	129121245	129111571	-	4	1484	12139	31364	ENSMUSG00000028785.13	ENSMUST00000030572.9	Hpca	Hpca-201	Known	Known	None	0.15000000596046448	None	None	None	None
m54284U_191212_053548/170393923/ccs	PacBio_Hippocampus_Rep1	mm10_ERCC_SIRV	chr18	82554533	82585607	+	5	1885	49728	129852	ENSMUSG00000041607.17	ENSMUST00000133193.8	Mbp	Mbp-211	Known	Known	None	0.6000000238418579	None	None	None	None
m54284U_191212_053548/111806430/ccs	PacBio_Hippocampus_Rep1	mm10_ERCC_SIRV	chr11	97799674	97838762	+	7	3429	34282	90283	ENSMUSG00000038366.15	ENSMUST00000043843.11	Lasp1	Lasp1-201	Known	Known	None	0.10000000149011612	None	None	None	None
m54284U_191109_043049/162005780/ccs	PacBio_Cortex_Rep2	mm10_ERCC_SIRV	chr5	135023569	135051099	+	10	2074	15719	41288	ENSMUSG00000007207.10	ENSMUST00000005509.10	Stx1a	Stx1a-201	Known	Known	None	0.20000000298023224	None	None	None	None
m54284U_191212_053548/10421944/ccs	PacBio_Hippocampus_Rep1	mm10_ERCC_SIRV	chr2	119675073	119705643	+	4	672	5851	511803	ENSMUSG00000027304.9	ENCODEMT000511803	Rtf1	ENCODEMT000511803	Known	ISM	Prefix	0.25	None	None	None	None
m54284U_191213_120042/133038821/ccs	PacBio_Hippocampus_Rep2	mm10_ERCC_SIRV	chr14	120911292	120947407	+	27	4037	42592	511744	ENSMUSG00000030662.10	ENCODEMT000511744	Ipo5	ENCODEMT000511744	Known	NNC	None	0.4000000059604645	None	None	None	None
m54284U_191213_120042/25232065/ccs	PacBio_Hippocampus_Rep2	mm10_ERCC_SIRV	chr1	185204143	185284108	+	35	4375	3257	8090	ENSMUSG00000039318.12	ENSMUST00000069652.7	Rab3gap2	Rab3gap2-201	Known	Known	None	0.3499999940395355	None	None	None	None
m54284U_191107_221739/65931027/ccs	PacBio_Cortex_Rep1	mm10_ERCC_SIRV	chr7	126799150	126795235	-	9	1406	23517	61230	ENSMUSG00000030695.16	ENSMUST00000032934.11	Aldoa	Aldoa-201	Known	Known	None	0.10000000149011612	None	None	None	None
m54284U_191212_053548/37487868/ccs	PacBio_Hippocampus_Rep1	mm10_ERCC_SIRV	chr16	49855628	49911677	+	11	1929	45468	117830	ENSMUSG00000055447.19	ENSMUST00000229206.1	Cd47	Cd47-205	Known	Known	None	0.75	None	None	None	None
m54284U_191212_053548/170526508/ccs	PacBio_Hippocampus_Rep1	mm10_ERCC_SIRV	chr18	82554533	82585626	+	7	2105	49728	129853	ENSMUSG00000041607.17	ENSMUST00000123251.8	Mbp	Mbp-209	Known	Known	None	0.20000000298023224	None	None	None	None
m54284U_191212_053548/76286148/ccs	PacBio_Hippocampus_Rep1	mm10_ERCC_SIRV	chr4	129121246	129111571	-	4	1485	12139	31364	ENSMUSG00000028785.13	ENSMUST00000030572.9	Hpca	Hpca-201	Known	Known	None	0.15000000596046448	None	None	None	None
m54284U_191109_043049/128189116/ccs	PacBio_Cortex_Rep2	mm10_ERCC_SIRV	chr9	106477320	106485412	+	15	1513	28946	511791	ENSMUSG00000041506.15	ENCODEMT000511791	Rrp9	ENCODEMT000511791	Known	NIC	None	0.10000000149011612	None	None	None	None
m54284U_191107_221739/42337473/ccs	PacBio_Cortex_Rep1	mm10_ERCC_SIRV	chr14	120911202	120946864	+	26	3432	42592	109646	ENSMUSG00000030662.10	ENSMUST00000032898.8	Ipo5	Ipo5-201	Known	Known	None	0.05000000074505806	None	None	None	None
m54284U_191109_043049/162922604/ccs	PacBio_Cortex_Rep2	mm10_ERCC_SIRV	chr5	135023569	135051098	+	10	2073	15719	41288	ENSMUSG00000007207.10	ENSMUST00000005509.10	Stx1a	Stx1a-201	Known	Known	None	0.20000000298023224	None	None	None	None
m54284U_191212_053548/132319815/ccs	PacBio_Hippocampus_Rep1	mm10_ERCC_SIRV	chr11	97799674	97838762	+	7	3429	34282	90283	ENSMUSG00000038366.15	ENSMUST00000043843.11	Lasp1	Lasp1-201	Known	Known	None	0.10000000149011612	None	None	None	None
m54284U_191212_053548/106169699/ccs	PacBio_Hippocampus_Rep1	mm10_ERCC_SIRV	chr2	119675072	119705643	+	4	672	5851	511803	ENSMUSG00000027304.9	ENCODEMT000511803	Rtf1	ENCODEMT000511803	Known	ISM	Prefix	0.25	None	None	None	None
m54284U_191213_120042/99877522/ccs	PacBio_Hippocampus_Rep2	mm10_ERCC_SIRV	chr1	185204143	185286754	+	35	7021	3257	8090	ENSMUSG00000039318.12	ENSMUST00000069652.7	Rab3gap2	Rab3gap2-201	Known	Known	None	0.25	None	None	None	None
m54284U_191212_053548/170592075/ccs	PacBio_Hippocampus_Rep1	mm10_ERCC_SIRV	chr18	82554533	82585627	+	5	1905	49728	129852	ENSMUSG00000041607.17	ENSMUST00000133193.8	Mbp	Mbp-211	Known	Known	None	0.20000000298023224	None	None	None	None
m54284U_191212_053548/47448117/ccs	PacBio_Hippocampus_Rep1	mm10_ERCC_SIRV	chr16	49855634	49911675	+	11	1920	45468	511797	ENSMUSG00000055447.19	ENCODEMT000511797	Cd47	ENCODEMT000511797	Known	NIC	None	0.550000011920929	None	None	None	None
m54284U_191212_053548/77203472/ccs	PacBio_Hippocampus_Rep1	mm10_ERCC_SIRV	chr4	129121237	129111571	-	4	1476	12139	31364	ENSMUSG00000028785.13	ENSMUST00000030572.9	Hpca	Hpca-201	Known	Known	None	0.15000000596046448	None	None	None	None
m54284U_191107_221739/46008660/ccs	PacBio_Cortex_Rep1	mm10_ERCC_SIRV	chr14	120911202	120947407	+	26	3948	42592	109646	ENSMUSG00000030662.10	ENSMUST00000032898.8	Ipo5	Ipo5-201	Known	Known	None	0.4000000059604645	None	None	None	None
m54284U_191109_043049/139919616/ccs	PacBio_Cortex_Rep2	mm10_ERCC_SIRV	chr9	106477321	106485416	+	15	1526	28946	75833	ENSMUSG00000041506.15	ENSMUST00000047721.9	Rrp9	Rrp9-201	Known	Known	None	0.05000000074505806	None	None	None	None
m54284U_191107_221739/66127735/ccs	PacBio_Cortex_Rep1	mm10_ERCC_SIRV	chr7	126799129	126795235	-	9	1385	23517	61230	ENSMUSG00000030695.16	ENSMUST00000032934.11	Aldoa	Aldoa-201	Known	Known	None	0.10000000149011612	None	None	None	None
m54284U_191109_043049/163971259/ccs	PacBio_Cortex_Rep2	mm10_ERCC_SIRV	chr5	135023569	135051098	+	10	2067	15719	41288	ENSMUSG00000007207.10	ENSMUST00000005509.10	Stx1a	Stx1a-201	Known	Known	None	0.20000000298023224	None	None	None	None
m54284U_191109_043049/5572217/ccs	PacBio_Cortex_Rep2	mm10_ERCC_SIRV	chr14	120911202	120947413	+	26	3954	42592	109646	ENSMUSG00000030662.10	ENSMUST00000032898.8	Ipo5	Ipo5-201	Known	Known	None	0.3499999940395355	None	None	None	None
m54284U_191212_053548/170592922/ccs	PacBio_Hippocampus_Rep1	mm10_ERCC_SIRV	chr18	82554533	82585627	+	5	1905	49728	129852	ENSMUSG00000041607.17	ENSMUST00000133193.8	Mbp	Mbp-211	Known	Known	None	0.20000000298023224	None	None	None	None
m54284U_191213_120042/165151763/ccs	PacBio_Hippocampus_Rep2	mm10_ERCC_SIRV	chr1	185204143	185284106	+	35	4373	3257	8090	ENSMUSG00000039318.12	ENSMUST00000069652.7	Rab3gap2	Rab3gap2-201	Known	Known	None	0.30000001192092896	None	None	None	None
m54284U_191212_053548/77332768/ccs	PacBio_Hippocampus_Rep1	mm10_ERCC_SIRV	chr4	129118763	129111571	-	3	1461	12139	31362	ENSMUSG00000028785.13	ENSMUST00000095807.9	Hpca	Hpca-202	Known	Known	None	0.15000000596046448	None	None	None	None
m54284U_191212_053548/52364292/ccs	PacBio_Hippocampus_Rep1	mm10_ERCC_SIRV	chr2	119675078	119705643	+	4	666	5851	511803	ENSMUSG00000027304.9	ENCODEMT000511803	Rtf1	ENCODEMT000511803	Known	ISM	Prefix	0.25	None	None	None	None
m54284U_191212_053548/74254655/ccs	PacBio_Hippocampus_Rep1	mm10_ERCC_SIRV	chr16	49855628	49912222	+	11	2474	45468	117830	ENSMUSG00000055447.19	ENSMUST00000229206.1	Cd47	Cd47-205	Known	Known	None	0.15000000596046448	None	None	None	None
m54284U_191212_053548/132908801/ccs	PacBio_Hippocampus_Rep1	mm10_ERCC_SIRV	chr11	97799674	97838766	+	7	3433	34282	90283	ENSMUSG00000038366.15	ENSMUST00000043843.11	Lasp1	Lasp1-201	Known	Known	None	0.10000000149011612	None	None	None	None
m54284U_191109_043049/81004780/ccs	PacBio_Cortex_Rep2	mm10_ERCC_SIRV	chr14	120911202	120947996	+	26	4537	42592	109646	ENSMUSG00000030662.10	ENSMUST00000032898.8	Ipo5	Ipo5-201	Known	Known	None	0.3499999940395355	None	None	None	None
m54284U_191212_053548/170657196/ccs	PacBio_Hippocampus_Rep1	mm10_ERCC_SIRV	chr18	82554533	82585607	+	5	1885	49728	129852	ENSMUSG00000041607.17	ENSMUST00000133193.8	Mbp	Mbp-211	Known	Known	None	0.6000000238418579	None	None	None	None
m54284U_191107_221739/66128232/ccs	PacBio_Cortex_Rep1	mm10_ERCC_SIRV	chr7	126799139	126795235	-	9	1395	23517	61230	ENSMUSG00000030695.16	ENSMUST00000032934.11	Aldoa	Aldoa-201	Known	Known	None	0.10000000149011612	None	None	None	None
m54284U_191109_043049/165086299/ccs	PacBio_Cortex_Rep2	mm10_ERCC_SIRV	chr5	135023569	135051098	+	10	2073	15719	41288	ENSMUSG00000007207.10	ENSMUST00000005509.10	Stx1a	Stx1a-201	Known	Known	None	0.20000000298023224	None	None	None	None
m54284U_191212_053548/77530198/ccs	PacBio_Hippocampus_Rep1	mm10_ERCC_SIRV	chr4	129121266	129111575	-	5	1527	12139	511391	ENSMUSG00000028785.13	ENCODEMT000511391	Hpca	ENCODEMT000511391	Known	NIC	None	0.15000000596046448	None	None	None	None
m54284U_191107_221739/33687628/ccs	PacBio_Cortex_Rep1	mm10_ERCC_SIRV	chr1	185204144	185284106	+	35	4372	3257	8090	ENSMUSG00000039318.12	ENSMUST00000069652.7	Rab3gap2	Rab3gap2-201	Known	Known	None	0.30000001192092896	None	None	None	None
m54284U_191212_053548/102763254/ccs	PacBio_Hippocampus_Rep1	mm10_ERCC_SIRV	chr16	49855628	49911673	+	11	1925	45468	117830	ENSMUSG00000055447.19	ENSMUST00000229206.1	Cd47	Cd47-205	Known	Known	None	0.550000011920929	None	None	None	None
m54284U_191212_053548/170657616/ccs	PacBio_Hippocampus_Rep1	mm10_ERCC_SIRV	chr18	82554533	82585627	+	5	1905	49728	129852	ENSMUSG00000041607.17	ENSMUST00000133193.8	Mbp	Mbp-211	Known	Known	None	0.20000000298023224	None	None	None	None
m54284U_191109_043049/84150059/ccs	PacBio_Cortex_Rep2	mm10_ERCC_SIRV	chr14	120911202	120946863	+	26	3404	42592	109646	ENSMUSG00000030662.10	ENSMUST00000032898.8	Ipo5	Ipo5-201	Known	Known	None	0.05000000074505806	None	None	None	None
m54284U_191212_053548/145555760/ccs	PacBio_Hippocampus_Rep1	mm10_ERCC_SIRV	chr2	119675078	119705643	+	4	666	5851	511803	ENSMUSG00000027304.9	ENCODEMT000511803	Rtf1	ENCODEMT000511803	Known	ISM	Prefix	0.25	None	None	None	None
m54284U_191212_053548/78120271/ccs	PacBio_Hippocampus_Rep1	mm10_ERCC_SIRV	chr4	129121247	129111571	-	4	1486	12139	31364	ENSMUSG00000028785.13	ENSMUST00000030572.9	Hpca	Hpca-201	Known	Known	None	0.15000000596046448	None	None	None	None
m54284U_191212_053548/170788668/ccs	PacBio_Hippocampus_Rep1	mm10_ERCC_SIRV	chr18	82554533	82585627	+	5	1905	49728	129852	ENSMUSG00000041607.17	ENSMUST00000133193.8	Mbp	Mbp-211	Known	Known	None	0.20000000298023224	None	None	None	None
m54284U_191107_221739/135399089/ccs	PacBio_Cortex_Rep1	mm10_ERCC_SIRV	chr1	185204120	185284184	+	34	4885	3257	511792	ENSMUSG00000039318.12	ENCODEMT000511792	Rab3gap2	ENCODEMT000511792	Known	NIC	None	0.30000001192092896	None	None	None	None
m54284U_191212_053548/129501743/ccs	PacBio_Hippocampus_Rep1	mm10_ERCC_SIRV	chr16	49855628	49911679	+	11	1931	45468	117830	ENSMUSG00000055447.19	ENSMUST00000229206.1	Cd47	Cd47-205	Known	Known	None	0.8500000238418579	None	None	None	None
m54284U_191109_043049/88279264/ccs	PacBio_Cortex_Rep2	mm10_ERCC_SIRV	chr14	120911202	120947994	+	26	4535	42592	109646	ENSMUSG00000030662.10	ENSMUST00000032898.8	Ipo5	Ipo5-201	Known	Known	None	0.30000001192092896	None	None	None	None
m54284U_191212_053548/134742321/ccs	PacBio_Hippocampus_Rep1	mm10_ERCC_SIRV	chr11	97799674	97838756	+	7	3423	34282	90283	ENSMUSG00000038366.15	ENSMUST00000043843.11	Lasp1	Lasp1-201	Known	Known	None	0.15000000596046448	None	None	None	None
m54284U_191107_221739/66389344/ccs	PacBio_Cortex_Rep1	mm10_ERCC_SIRV	chr7	126799141	126795235	-	9	1397	23517	61230	ENSMUSG00000030695.16	ENSMUST00000032934.11	Aldoa	Aldoa-201	Known	Known	None	0.10000000149011612	None	None	None	None
m54284U_191109_043049/167578062/ccs	PacBio_Cortex_Rep2	mm10_ERCC_SIRV	chr5	135023569	135051101	+	10	2076	15719	41288	ENSMUSG00000007207.10	ENSMUST00000005509.10	Stx1a	Stx1a-201	Known	Known	None	0.20000000298023224	None	None	None	None
m54284U_191213_120042/4720660/ccs	PacBio_Hippocampus_Rep2	mm10_ERCC_SIRV	chr1	185204144	185284082	+	35	4358	3257	511804	ENSMUSG00000039318.12	ENCODEMT000511804	Rab3gap2	ENCODEMT000511804	Known	NNC	None	0.550000011920929	None	None	None	None
m54284U_191212_053548/170789431/ccs	PacBio_Hippocampus_Rep1	mm10_ERCC_SIRV	chr18	82554533	82585627	+	5	1905	49728	129852	ENSMUSG00000041607.17	ENSMUST00000133193.8	Mbp	Mbp-211	Known	Known	None	0.20000000298023224	None	None	None	None
m54284U_191212_053548/78315895/ccs	PacBio_Hippocampus_Rep1	mm10_ERCC_SIRV	chr4	129121242	129111571	-	4	1469	12139	31364	ENSMUSG00000028785.13	ENSMUST00000030572.9	Hpca	Hpca-201	Known	Known	None	0.15000000596046448	None	None	None	None
m54284U_191109_043049/155650122/ccs	PacBio_Cortex_Rep2	mm10_ERCC_SIRV	chr9	106477321	106485422	+	15	1532	28946	75833	ENSMUSG00000041506.15	ENSMUST00000047721.9	Rrp9	Rrp9-201	Known	Known	None	0.0	None	None	None	None
m54284U_191109_043049/146015486/ccs	PacBio_Cortex_Rep2	mm10_ERCC_SIRV	chr14	120911202	120948040	+	26	4581	42592	109646	ENSMUSG00000030662.10	ENSMUST00000032898.8	Ipo5	Ipo5-201	Known	Known	None	0.44999998807907104	None	None	None	None
m54284U_191212_053548/177538847/ccs	PacBio_Hippocampus_Rep1	mm10_ERCC_SIRV	chr16	49855628	49911681	+	11	1933	45468	117830	ENSMUSG00000055447.19	ENSMUST00000229206.1	Cd47	Cd47-205	Known	Known	None	0.8999999761581421	None	None	None	None
m54284U_191212_053548/170920733/ccs	PacBio_Hippocampus_Rep1	mm10_ERCC_SIRV	chr18	82554533	82585628	+	5	1906	49728	129852	ENSMUSG00000041607.17	ENSMUST00000133193.8	Mbp	Mbp-211	Known	Known	None	0.15000000596046448	None	None	None	None
m54284U_191109_043049/167708404/ccs	PacBio_Cortex_Rep2	mm10_ERCC_SIRV	chr5	135023569	135051097	+	10	2072	15719	41288	ENSMUSG00000007207.10	ENSMUST00000005509.10	Stx1a	Stx1a-201	Known	Known	None	0.15000000596046448	None	None	None	None
m54284U_191212_053548/13566071/ccs	PacBio_Hippocampus_Rep1	mm10_ERCC_SIRV	chr14	120911202	120946860	+	26	3401	42592	109646	ENSMUSG00000030662.10	ENSMUST00000032898.8	Ipo5	Ipo5-201	Known	Known	None	0.05000000074505806	None	None	None	None
m54284U_191212_053548/78709881/ccs	PacBio_Hippocampus_Rep1	mm10_ERCC_SIRV	chr4	129121242	129111571	-	4	1481	12139	31364	ENSMUSG00000028785.13	ENSMUST00000030572.9	Hpca	Hpca-201	Known	Known	None	0.15000000596046448	None	None	None	None
m54284U_191109_043049/95092928/ccs	PacBio_Cortex_Rep2	mm10_ERCC_SIRV	chr2	119675084	119675216	+	1	133	5851	511805	ENSMUSG00000027304.9	ENCODEMT000511805	Rtf1	ENCODEMT000511805	Known	ISM	None	0.20000000298023224	None	None	None	None
m54284U_191212_053548/165808211/ccs	PacBio_Hippocampus_Rep1	mm10_ERCC_SIRV	chr11	97799674	97838763	+	7	3430	34282	90283	ENSMUSG00000038366.15	ENSMUST00000043843.11	Lasp1	Lasp1-201	Known	Known	None	0.10000000149011612	None	None	None	None
m54284U_191213_120042/71697734/ccs	PacBio_Hippocampus_Rep2	mm10_ERCC_SIRV	chr1	185204144	185286745	+	35	7011	3257	8090	ENSMUSG00000039318.12	ENSMUST00000069652.7	Rab3gap2	Rab3gap2-201	Known	Known	None	0.44999998807907104	None	None	None	None
m54284U_191107_221739/66390077/ccs	PacBio_Cortex_Rep1	mm10_ERCC_SIRV	chr7	126799185	126795235	-	9	1441	23517	61230	ENSMUSG00000030695.16	ENSMUST00000032934.11	Aldoa	Aldoa-201	Known	Known	None	0.10000000149011612	None	None	None	None
m54284U_191213_120042/37421383/ccs	PacBio_Hippocampus_Rep2	mm10_ERCC_SIRV	chr16	49855628	49911681	+	11	1933	45468	117830	ENSMUSG00000055447.19	ENSMUST00000229206.1	Cd47	Cd47-205	Known	Known	None	0.8999999761581421	None	None	None	None
m54284U_191212_053548/171180179/ccs	PacBio_Hippocampus_Rep1	mm10_ERCC_SIRV	chr18	82554533	82585627	+	6	1983	49728	129849	ENSMUSG00000041607.17	ENSMUST00000152071.8	Mbp	Mbp-215	Known	Known	None	0.20000000298023224	None	None	None	None
m54284U_191212_053548/24316571/ccs	PacBio_Hippocampus_Rep1	mm10_ERCC_SIRV	chr14	120911202	120947411	+	26	3952	42592	109646	ENSMUSG00000030662.10	ENSMUST00000032898.8	Ipo5	Ipo5-201	Known	Known	None	0.4000000059604645	None	None	None	None
m54284U_191212_053548/78840107/ccs	PacBio_Hippocampus_Rep1	mm10_ERCC_SIRV	chr4	129121267	129111571	-	4	1506	12139	31364	ENSMUSG00000028785.13	ENSMUST00000030572.9	Hpca	Hpca-201	Known	Known	None	0.15000000596046448	None	None	None	None
m54284U_191213_120042/49743975/ccs	PacBio_Hippocampus_Rep2	mm10_ERCC_SIRV	chr16	49855628	49911679	+	12	1994	45468	117834	ENSMUSG00000055447.19	ENSMUST00000230641.1	Cd47	Cd47-208	Known	Known	None	0.8500000238418579	None	None	None	None
m54284U_191109_043049/172098430/ccs	PacBio_Cortex_Rep2	mm10_ERCC_SIRV	chr5	135023569	135051099	+	10	2074	15719	41288	ENSMUSG00000007207.10	ENSMUST00000005509.10	Stx1a	Stx1a-201	Known	Known	None	0.20000000298023224	None	None	None	None
m54284U_191212_053548/34868020/ccs	PacBio_Hippocampus_Rep1	mm10_ERCC_SIRV	chr1	185204145	185284105	+	35	4370	3257	8090	ENSMUSG00000039318.12	ENSMUST00000069652.7	Rab3gap2	Rab3gap2-201	Known	Known	None	0.30000001192092896	None	None	None	None
m54284U_191212_053548/171181630/ccs	PacBio_Hippocampus_Rep1	mm10_ERCC_SIRV	chr18	82554533	82585627	+	5	1905	49728	129852	ENSMUSG00000041607.17	ENSMUST00000133193.8	Mbp	Mbp-211	Known	Known	None	0.20000000298023224	None	None	None	None
m54284U_191212_053548/57280716/ccs	PacBio_Hippocampus_Rep1	mm10_ERCC_SIRV	chr14	120911202	120948849	+	26	5390	42592	109646	ENSMUSG00000030662.10	ENSMUST00000032898.8	Ipo5	Ipo5-201	Known	Known	None	0.25	None	None	None	None
m54284U_191212_053548/177145228/ccs	PacBio_Hippocampus_Rep1	mm10_ERCC_SIRV	chr11	97799674	97838760	+	7	3427	34282	90283	ENSMUSG00000038366.15	ENSMUST00000043843.11	Lasp1	Lasp1-201	Known	Known	None	0.10000000149011612	None	None	None	None
m54284U_191212_053548/115279789/ccs	PacBio_Hippocampus_Rep1	mm10_ERCC_SIRV	chr2	119675084	119705643	+	5	779	5851	511806	ENSMUSG00000027304.9	ENCODEMT000511806	Rtf1	ENCODEMT000511806	Known	NIC	None	0.25	None	None	None	None
m54284U_191212_053548/149488588/ccs	PacBio_Hippocampus_Rep1	mm10_ERCC_SIRV	chr9	106477321	106485422	+	15	1532	28946	75833	ENSMUSG00000041506.15	ENSMUST00000047721.9	Rrp9	Rrp9-201	Known	Known	None	0.0	None	None	None	None
m54284U_191212_053548/78905833/ccs	PacBio_Hippocampus_Rep1	mm10_ERCC_SIRV	chr4	129121245	129111571	-	4	1484	12139	31364	ENSMUSG00000028785.13	ENSMUST00000030572.9	Hpca	Hpca-201	Known	Known	None	0.15000000596046448	None	None	None	None
m54284U_191107_221739/66454741/ccs	PacBio_Cortex_Rep1	mm10_ERCC_SIRV	chr7	126799183	126795235	-	9	1439	23517	61230	ENSMUSG00000030695.16	ENSMUST00000032934.11	Aldoa	Aldoa-201	Known	Known	None	0.10000000149011612	None	None	None	None
m54284U_191213_120042/59245179/ccs	PacBio_Hippocampus_Rep2	mm10_ERCC_SIRV	chr16	49855628	49911680	+	11	1932	45468	117830	ENSMUSG00000055447.19	ENSMUST00000229206.1	Cd47	Cd47-205	Known	Known	None	0.8500000238418579	None	None	None	None
m54284U_191212_053548/171312613/ccs	PacBio_Hippocampus_Rep1	mm10_ERCC_SIRV	chr18	82554533	82585626	+	5	1904	49728	129852	ENSMUSG00000041607.17	ENSMUST00000133193.8	Mbp	Mbp-211	Known	Known	None	0.20000000298023224	None	None	None	None
m54284U_191213_120042/108134793/ccs	PacBio_Hippocampus_Rep2	mm10_ERCC_SIRV	chr1	185204145	185284697	+	35	4902	3257	8089	ENSMUSG00000039318.12	ENSMUST00000194740.5	Rab3gap2	Rab3gap2-204	Known	Known	None	0.800000011920929	None	None	None	None
m54284U_191212_053548/59377132/ccs	PacBio_Hippocampus_Rep1	mm10_ERCC_SIRV	chr14	120911202	120947413	+	26	3954	42592	109646	ENSMUSG00000030662.10	ENSMUST00000032898.8	Ipo5	Ipo5-201	Known	Known	None	0.3499999940395355	None	None	None	None
m54284U_191109_043049/173607299/ccs	PacBio_Cortex_Rep2	mm10_ERCC_SIRV	chr5	135023569	135051099	+	10	2074	15719	41288	ENSMUSG00000007207.10	ENSMUST00000005509.10	Stx1a	Stx1a-201	Known	Known	None	0.20000000298023224	None	None	None	None
m54284U_191212_053548/171376764/ccs	PacBio_Hippocampus_Rep1	mm10_ERCC_SIRV	chr18	82554533	82585627	+	5	1905	49728	129852	ENSMUSG00000041607.17	ENSMUST00000133193.8	Mbp	Mbp-211	Known	Known	None	0.20000000298023224	None	None	None	None
m54284U_191212_053548/79364541/ccs	PacBio_Hippocampus_Rep1	mm10_ERCC_SIRV	chr4	129121753	129111572	-	5	1616	12139	511392	ENSMUSG00000028785.13	ENCODEMT000511392	Hpca	ENCODEMT000511392	Known	ISM	Suffix	0.15000000596046448	None	None	None	None
m54284U_191213_120042/71499929/ccs	PacBio_Hippocampus_Rep2	mm10_ERCC_SIRV	chr16	49855628	49911680	+	11	1932	45468	117830	ENSMUSG00000055447.19	ENSMUST00000229206.1	Cd47	Cd47-205	Known	Known	None	0.8500000238418579	None	None	None	None
m54284U_191213_120042/11143359/ccs	PacBio_Hippocampus_Rep2	mm10_ERCC_SIRV	chr9	106477321	106485415	+	15	1525	28946	75833	ENSMUSG00000041506.15	ENSMUST00000047721.9	Rrp9	Rrp9-201	Known	Known	None	0.05000000074505806	None	None	None	None
m54284U_191213_120042/5113871/ccs	PacBio_Hippocampus_Rep2	mm10_ERCC_SIRV	chr11	97799674	97838764	+	7	3431	34282	90283	ENSMUSG00000038366.15	ENSMUST00000043843.11	Lasp1	Lasp1-201	Known	Known	None	0.10000000149011612	None	None	None	None
m54284U_191213_120042/16583151/ccs	PacBio_Hippocampus_Rep2	mm10_ERCC_SIRV	chr14	120911202	120947995	+	26	4536	42592	109646	ENSMUSG00000030662.10	ENSMUST00000032898.8	Ipo5	Ipo5-201	Known	Known	None	0.30000001192092896	None	None	None	None
m54284U_191212_053548/171443950/ccs	PacBio_Hippocampus_Rep1	mm10_ERCC_SIRV	chr18	82554533	82585627	+	6	2028	49728	129850	ENSMUSG00000041607.17	ENSMUST00000142850.8	Mbp	Mbp-212	Known	Known	None	0.20000000298023224	None	None	None	None
m54284U_191212_053548/43517022/ccs	PacBio_Hippocampus_Rep1	mm10_ERCC_SIRV	chr2	119675085	119692226	+	2	307	5851	511807	ENSMUSG00000027304.9	ENCODEMT000511807	Rtf1	ENCODEMT000511807	Known	ISM	Prefix	0.20000000298023224	None	None	None	None
m54284U_191107_221739/38865284/ccs	PacBio_Cortex_Rep1	mm10_ERCC_SIRV	chr1	185204146	185284105	+	35	4369	3257	8090	ENSMUSG00000039318.12	ENSMUST00000069652.7	Rab3gap2	Rab3gap2-201	Known	Known	None	0.30000001192092896	None	None	None	None
m54284U_191107_221739/66519961/ccs	PacBio_Cortex_Rep1	mm10_ERCC_SIRV	chr7	126799184	126795235	-	9	1440	23517	61230	ENSMUSG00000030695.16	ENSMUST00000032934.11	Aldoa	Aldoa-201	Known	Known	None	0.10000000149011612	None	None	None	None
m54284U_191109_043049/173869354/ccs	PacBio_Cortex_Rep2	mm10_ERCC_SIRV	chr5	135023569	135051094	+	10	2069	15719	41288	ENSMUSG00000007207.10	ENSMUST00000005509.10	Stx1a	Stx1a-201	Known	Known	None	0.10000000149011612	None	None	None	None
m54284U_191212_053548/79822866/ccs	PacBio_Hippocampus_Rep1	mm10_ERCC_SIRV	chr4	129121247	129111571	-	4	1486	12139	31364	ENSMUSG00000028785.13	ENSMUST00000030572.9	Hpca	Hpca-201	Known	Known	None	0.15000000596046448	None	None	None	None
m54284U_191213_120042/106103550/ccs	PacBio_Hippocampus_Rep2	mm10_ERCC_SIRV	chr16	49855628	49911746	+	10	2003	45468	117832	ENSMUSG00000055447.19	ENSMUST00000084838.13	Cd47	Cd47-201	Known	Known	None	0.699999988079071	None	None	None	None
m54284U_191213_120042/137890184/ccs	PacBio_Hippocampus_Rep2	mm10_ERCC_SIRV	chr14	120911202	120947402	+	26	3943	42592	109646	ENSMUSG00000030662.10	ENSMUST00000032898.8	Ipo5	Ipo5-201	Known	Known	None	0.44999998807907104	None	None	None	None
m54284U_191212_053548/175573818/ccs	PacBio_Hippocampus_Rep1	mm10_ERCC_SIRV	chr2	119675085	119705643	+	3	512	5851	511808	ENSMUSG00000027304.9	ENCODEMT000511808	Rtf1	ENCODEMT000511808	Known	NIC	None	0.25	None	None	None	None
m54284U_191213_120042/70912090/ccs	PacBio_Hippocampus_Rep2	mm10_ERCC_SIRV	chr9	106477321	106485413	+	15	1523	28946	75833	ENSMUSG00000041506.15	ENSMUST00000047721.9	Rrp9	Rrp9-201	Known	Known	None	0.10000000149011612	None	None	None	None
m54284U_191212_053548/171508943/ccs	PacBio_Hippocampus_Rep1	mm10_ERCC_SIRV	chr18	82554533	82585627	+	6	1983	49728	129849	ENSMUSG00000041607.17	ENSMUST00000152071.8	Mbp	Mbp-215	Known	Known	None	0.20000000298023224	None	None	None	None
m54284U_191109_043049/85002898/ccs	PacBio_Cortex_Rep2	mm10_ERCC_SIRV	chr14	120911203	120947414	+	26	3954	42592	109646	ENSMUSG00000030662.10	ENSMUST00000032898.8	Ipo5	Ipo5-201	Known	Known	None	0.30000001192092896	None	None	None	None
m54284U_191107_221739/52954492/ccs	PacBio_Cortex_Rep1	mm10_ERCC_SIRV	chr1	185204146	185284183	+	35	4387	3257	8089	ENSMUSG00000039318.12	ENSMUST00000194740.5	Rab3gap2	Rab3gap2-204	Known	Known	None	0.30000001192092896	None	None	None	None
m54284U_191212_053548/80150883/ccs	PacBio_Hippocampus_Rep1	mm10_ERCC_SIRV	chr4	129121244	129111571	-	4	1463	12139	31364	ENSMUSG00000028785.13	ENSMUST00000030572.9	Hpca	Hpca-201	Known	Known	None	0.15000000596046448	None	None	None	None
m54284U_191213_120042/12978329/ccs	PacBio_Hippocampus_Rep2	mm10_ERCC_SIRV	chr11	97799674	97838763	+	7	3430	34282	90283	ENSMUSG00000038366.15	ENSMUST00000043843.11	Lasp1	Lasp1-201	Known	Known	None	0.10000000149011612	None	None	None	None
m54284U_191213_120042/117375508/ccs	PacBio_Hippocampus_Rep2	mm10_ERCC_SIRV	chr16	49855628	49911680	+	11	1932	45468	117830	ENSMUSG00000055447.19	ENSMUST00000229206.1	Cd47	Cd47-205	Known	Known	None	0.8500000238418579	None	None	None	None
m54284U_191109_043049/174260542/ccs	PacBio_Cortex_Rep2	mm10_ERCC_SIRV	chr5	135023569	135051098	+	10	2073	15719	41288	ENSMUSG00000007207.10	ENSMUST00000005509.10	Stx1a	Stx1a-201	Known	Known	None	0.20000000298023224	None	None	None	None
m54284U_191212_053548/171509180/ccs	PacBio_Hippocampus_Rep1	mm10_ERCC_SIRV	chr18	82554533	82585625	+	5	1903	49728	129852	ENSMUSG00000041607.17	ENSMUST00000133193.8	Mbp	Mbp-211	Known	Known	None	0.20000000298023224	None	None	None	None
m54284U_191107_221739/66520786/ccs	PacBio_Cortex_Rep1	mm10_ERCC_SIRV	chr7	126799184	126795235	-	9	1440	23517	61230	ENSMUSG00000030695.16	ENSMUST00000032934.11	Aldoa	Aldoa-201	Known	Known	None	0.10000000149011612	None	None	None	None
m54284U_191107_221739/98435410/ccs	PacBio_Cortex_Rep1	mm10_ERCC_SIRV	chr14	120911204	120947407	+	26	3940	42592	109646	ENSMUSG00000030662.10	ENSMUST00000032898.8	Ipo5	Ipo5-201	Known	Known	None	0.4000000059604645	None	None	None	None
m54284U_191213_120042/145557660/ccs	PacBio_Hippocampus_Rep2	mm10_ERCC_SIRV	chr9	106477321	106485416	+	15	1526	28946	75833	ENSMUSG00000041506.15	ENSMUST00000047721.9	Rrp9	Rrp9-201	Known	Known	None	0.05000000074505806	None	None	None	None
m54284U_191212_053548/29493312/ccs	PacBio_Hippocampus_Rep1	mm10_ERCC_SIRV	chr2	119675091	119710995	+	5	685	5851	511809	ENSMUSG00000027304.9	ENCODEMT000511809	Rtf1	ENCODEMT000511809	Known	ISM	Prefix	0.75	None	None	None	None
m54284U_191212_053548/80347951/ccs	PacBio_Hippocampus_Rep1	mm10_ERCC_SIRV	chr4	129121245	129111571	-	4	1477	12139	31364	ENSMUSG00000028785.13	ENSMUST00000030572.9	Hpca	Hpca-201	Known	Known	None	0.15000000596046448	None	None	None	None
m54284U_191107_221739/23267698/ccs	PacBio_Cortex_Rep1	mm10_ERCC_SIRV	chr16	49855629	49911679	+	11	1930	45468	117830	ENSMUSG00000055447.19	ENSMUST00000229206.1	Cd47	Cd47-205	Known	Known	None	0.8500000238418579	None	None	None	None
m54284U_191107_221739/88867045/ccs	PacBio_Cortex_Rep1	mm10_ERCC_SIRV	chr1	185204146	185284104	+	35	4368	3257	8090	ENSMUSG00000039318.12	ENSMUST00000069652.7	Rab3gap2	Rab3gap2-201	Known	Known	None	0.30000001192092896	None	None	None	None
m54284U_191107_221739/172099608/ccs	PacBio_Cortex_Rep1	mm10_ERCC_SIRV	chr14	120911204	120947413	+	26	3952	42592	109646	ENSMUSG00000030662.10	ENSMUST00000032898.8	Ipo5	Ipo5-201	Known	Known	None	0.3499999940395355	None	None	None	None
m54284U_191212_053548/171574149/ccs	PacBio_Hippocampus_Rep1	mm10_ERCC_SIRV	chr18	82554533	82585627	+	6	2028	49728	129850	ENSMUSG00000041607.17	ENSMUST00000142850.8	Mbp	Mbp-212	Known	Known	None	0.20000000298023224	None	None	None	None
m54284U_191109_043049/174326902/ccs	PacBio_Cortex_Rep2	mm10_ERCC_SIRV	chr5	135023569	135051102	+	10	2077	15719	41288	ENSMUSG00000007207.10	ENSMUST00000005509.10	Stx1a	Stx1a-201	Known	Known	None	0.20000000298023224	None	None	None	None
m54284U_191213_120042/13764103/ccs	PacBio_Hippocampus_Rep2	mm10_ERCC_SIRV	chr11	97799674	97838760	+	7	3427	34282	90283	ENSMUSG00000038366.15	ENSMUST00000043843.11	Lasp1	Lasp1-201	Known	Known	None	0.10000000149011612	None	None	None	None
m54284U_191109_043049/99746527/ccs	PacBio_Cortex_Rep2	mm10_ERCC_SIRV	chr14	120911306	120947996	+	25	4454	42592	511733	ENSMUSG00000030662.10	ENCODEMT000511733	Ipo5	ENCODEMT000511733	Known	NIC	None	0.3499999940395355	None	None	None	None
m54284U_191109_043049/171639867/ccs	PacBio_Cortex_Rep2	mm10_ERCC_SIRV	chr9	106477322	106485422	+	15	1531	28946	75833	ENSMUSG00000041506.15	ENSMUST00000047721.9	Rrp9	Rrp9-201	Known	Known	None	0.0	None	None	None	None
m54284U_191212_053548/80610658/ccs	PacBio_Hippocampus_Rep1	mm10_ERCC_SIRV	chr4	129121256	129111571	-	4	1495	12139	31364	ENSMUSG00000028785.13	ENSMUST00000030572.9	Hpca	Hpca-201	Known	Known	None	0.15000000596046448	None	None	None	None
m54284U_191107_221739/55378183/ccs	PacBio_Cortex_Rep1	mm10_ERCC_SIRV	chr16	49855629	49911679	+	12	1993	45468	117834	ENSMUSG00000055447.19	ENSMUST00000230641.1	Cd47	Cd47-208	Known	Known	None	0.8500000238418579	None	None	None	None
m54284U_191107_221739/66783997/ccs	PacBio_Cortex_Rep1	mm10_ERCC_SIRV	chr7	126799139	126795235	-	9	1395	23517	61230	ENSMUSG00000030695.16	ENSMUST00000032934.11	Aldoa	Aldoa-201	Known	Known	None	0.10000000149011612	None	None	None	None
m54284U_191212_053548/171640657/ccs	PacBio_Hippocampus_Rep1	mm10_ERCC_SIRV	chr18	82554533	82585626	+	5	1904	49728	129852	ENSMUSG00000041607.17	ENSMUST00000133193.8	Mbp	Mbp-211	Known	Known	None	0.20000000298023224	None	None	None	None
m54284U_191107_221739/110299462/ccs	PacBio_Cortex_Rep1	mm10_ERCC_SIRV	chr1	185204146	185284107	+	35	4367	3257	511810	ENSMUSG00000039318.12	ENCODEMT000511810	Rab3gap2	ENCODEMT000511810	Known	NIC	None	0.3499999940395355	None	None	None	None
m54284U_191107_221739/61475499/ccs	PacBio_Cortex_Rep1	mm10_ERCC_SIRV	chr2	119675093	119705643	+	4	651	5851	511803	ENSMUSG00000027304.9	ENCODEMT000511803	Rtf1	ENCODEMT000511803	Known	ISM	Prefix	0.25	None	None	None	None
m54284U_191212_053548/1704516/ccs	PacBio_Hippocampus_Rep1	mm10_ERCC_SIRV	chr14	120911204	120948036	+	26	4575	42592	109646	ENSMUSG00000030662.10	ENSMUST00000032898.8	Ipo5	Ipo5-201	Known	Known	None	0.550000011920929	None	None	None	None
m54284U_191109_043049/174525272/ccs	PacBio_Cortex_Rep2	mm10_ERCC_SIRV	chr5	135023569	135051102	+	10	2077	15719	41288	ENSMUSG00000007207.10	ENSMUST00000005509.10	Stx1a	Stx1a-201	Known	Known	None	0.20000000298023224	None	None	None	None
m54284U_191212_053548/81003732/ccs	PacBio_Hippocampus_Rep1	mm10_ERCC_SIRV	chr4	129121245	129111571	-	4	1484	12139	31364	ENSMUSG00000028785.13	ENSMUST00000030572.9	Hpca	Hpca-201	Known	Known	None	0.15000000596046448	None	None	None	None
m54284U_191107_221739/109904021/ccs	PacBio_Cortex_Rep1	mm10_ERCC_SIRV	chr16	49855775	49911077	+	9	1272	45468	511633	ENSMUSG00000055447.19	ENCODEMT000511633	Cd47	ENCODEMT000511633	Known	NIC	None	0.3499999940395355	None	None	None	None
m54284U_191107_221739/32506394/ccs	PacBio_Cortex_Rep1	mm10_ERCC_SIRV	chr9	106477325	106485422	+	15	1528	28946	75833	ENSMUSG00000041506.15	ENSMUST00000047721.9	Rrp9	Rrp9-201	Known	Known	None	0.0	None	None	None	None
m54284U_191212_053548/171705977/ccs	PacBio_Hippocampus_Rep1	mm10_ERCC_SIRV	chr18	82554533	82585607	+	5	1885	49728	129852	ENSMUSG00000041607.17	ENSMUST00000133193.8	Mbp	Mbp-211	Known	Known	None	0.6000000238418579	None	None	None	None
m54284U_191107_221739/163973420/ccs	PacBio_Cortex_Rep1	mm10_ERCC_SIRV	chr14	120911205	120947405	+	26	3949	42592	109646	ENSMUSG00000030662.10	ENSMUST00000032898.8	Ipo5	Ipo5-201	Known	Known	None	0.4000000059604645	None	None	None	None
m54284U_191213_120042/18679356/ccs	PacBio_Hippocampus_Rep2	mm10_ERCC_SIRV	chr11	97799674	97838764	+	7	3431	34282	90283	ENSMUSG00000038366.15	ENSMUST00000043843.11	Lasp1	Lasp1-201	Known	Known	None	0.10000000149011612	None	None	None	None
m54284U_191107_221739/66846917/ccs	PacBio_Cortex_Rep1	mm10_ERCC_SIRV	chr7	126799139	126795235	-	9	1395	23517	61230	ENSMUSG00000030695.16	ENSMUST00000032934.11	Aldoa	Aldoa-201	Known	Known	None	0.10000000149011612	None	None	None	None
m54284U_191109_043049/95879722/ccs	PacBio_Cortex_Rep2	mm10_ERCC_SIRV	chr14	120911207	120946864	+	26	3409	42592	109646	ENSMUSG00000030662.10	ENSMUST00000032898.8	Ipo5	Ipo5-201	Known	Known	None	0.05000000074505806	None	None	None	None
m54284U_191212_053548/133432384/ccs	PacBio_Hippocampus_Rep1	mm10_ERCC_SIRV	chr2	119675103	119705643	+	4	641	5851	511803	ENSMUSG00000027304.9	ENCODEMT000511803	Rtf1	ENCODEMT000511803	Known	ISM	Prefix	0.25	None	None	None	None
m54284U_191107_221739/139920538/ccs	PacBio_Cortex_Rep1	mm10_ERCC_SIRV	chr1	185204146	185284107	+	35	4371	3257	8090	ENSMUSG00000039318.12	ENSMUST00000069652.7	Rab3gap2	Rab3gap2-201	Known	Known	None	0.3499999940395355	None	None	None	None
m54284U_191212_053548/81199496/ccs	PacBio_Hippocampus_Rep1	mm10_ERCC_SIRV	chr4	129118763	129111571	-	3	1461	12139	31362	ENSMUSG00000028785.13	ENSMUST00000095807.9	Hpca	Hpca-202	Known	Known	None	0.15000000596046448	None	None	None	None
m54284U_191109_043049/175048222/ccs	PacBio_Cortex_Rep2	mm10_ERCC_SIRV	chr5	135023569	135051097	+	10	2072	15719	41288	ENSMUSG00000007207.10	ENSMUST00000005509.10	Stx1a	Stx1a-201	Known	Known	None	0.15000000596046448	None	None	None	None
m54284U_191212_053548/171707090/ccs	PacBio_Hippocampus_Rep1	mm10_ERCC_SIRV	chr18	82554533	82585622	+	5	1900	49728	129852	ENSMUSG00000041607.17	ENSMUST00000133193.8	Mbp	Mbp-211	Known	Known	None	0.20000000298023224	None	None	None	None
m54284U_191107_221739/118292556/ccs	PacBio_Cortex_Rep1	mm10_ERCC_SIRV	chr16	49855629	49911678	+	11	1929	45468	117830	ENSMUSG00000055447.19	ENSMUST00000229206.1	Cd47	Cd47-205	Known	Known	None	0.800000011920929	None	None	None	None
m54284U_191107_221739/74580043/ccs	PacBio_Cortex_Rep1	mm10_ERCC_SIRV	chr9	106477325	106485414	+	15	1520	28946	75833	ENSMUSG00000041506.15	ENSMUST00000047721.9	Rrp9	Rrp9-201	Known	Known	None	0.10000000149011612	None	None	None	None
m54284U_191213_120042/31982421/ccs	PacBio_Hippocampus_Rep2	mm10_ERCC_SIRV	chr14	120911207	120947407	+	26	3943	42592	109646	ENSMUSG00000030662.10	ENSMUST00000032898.8	Ipo5	Ipo5-201	Known	Known	None	0.4000000059604645	None	None	None	None
m54284U_191213_120042/24577258/ccs	PacBio_Hippocampus_Rep2	mm10_ERCC_SIRV	chr11	97799674	97838762	+	7	3429	34282	90283	ENSMUSG00000038366.15	ENSMUST00000043843.11	Lasp1	Lasp1-201	Known	Known	None	0.10000000149011612	None	None	None	None
m54284U_191212_053548/172033632/ccs	PacBio_Hippocampus_Rep1	mm10_ERCC_SIRV	chr18	82554533	82585626	+	5	1904	49728	129852	ENSMUSG00000041607.17	ENSMUST00000133193.8	Mbp	Mbp-211	Known	Known	None	0.20000000298023224	None	None	None	None
m54284U_191212_053548/82774390/ccs	PacBio_Hippocampus_Rep1	mm10_ERCC_SIRV	chr4	129121245	129111571	-	4	1484	12139	31364	ENSMUSG00000028785.13	ENSMUST00000030572.9	Hpca	Hpca-201	Known	Known	None	0.15000000596046448	None	None	None	None
m54284U_191109_043049/132188753/ccs	PacBio_Cortex_Rep2	mm10_ERCC_SIRV	chr16	49855629	49911679	+	11	1930	45468	117830	ENSMUSG00000055447.19	ENSMUST00000229206.1	Cd47	Cd47-205	Known	Known	None	0.8500000238418579	None	None	None	None
m54284U_191107_221739/66847257/ccs	PacBio_Cortex_Rep1	mm10_ERCC_SIRV	chr7	126799139	126795235	-	9	1395	23517	61230	ENSMUSG00000030695.16	ENSMUST00000032934.11	Aldoa	Aldoa-201	Known	Known	None	0.10000000149011612	None	None	None	None
m54284U_191213_120042/37552381/ccs	PacBio_Hippocampus_Rep2	mm10_ERCC_SIRV	chr14	120911208	120947995	+	26	4530	42592	109646	ENSMUSG00000030662.10	ENSMUST00000032898.8	Ipo5	Ipo5-201	Known	Known	None	0.30000001192092896	None	None	None	None
m54284U_191109_043049/175177771/ccs	PacBio_Cortex_Rep2	mm10_ERCC_SIRV	chr5	135023569	135051101	+	10	2076	15719	41288	ENSMUSG00000007207.10	ENSMUST00000005509.10	Stx1a	Stx1a-201	Known	Known	None	0.20000000298023224	None	None	None	None
m54284U_191107_221739/42535123/ccs	PacBio_Cortex_Rep1	mm10_ERCC_SIRV	chr2	119675113	119701132	+	3	294	5851	511811	ENSMUSG00000027304.9	ENCODEMT000511811	Rtf1	ENCODEMT000511811	Known	ISM	Prefix	0.699999988079071	None	None	None	None
m54284U_191107_221739/148767455/ccs	PacBio_Cortex_Rep1	mm10_ERCC_SIRV	chr1	185204146	185259523	+	20	2150	3257	511739	ENSMUSG00000039318.12	ENCODEMT000511739	Rab3gap2	ENCODEMT000511739	Known	ISM	Prefix	0.699999988079071	None	None	None	None
m54284U_191107_221739/169609898/ccs	PacBio_Cortex_Rep1	mm10_ERCC_SIRV	chr9	106477325	106485414	+	15	1520	28946	75833	ENSMUSG00000041506.15	ENSMUST00000047721.9	Rrp9	Rrp9-201	Known	Known	None	0.10000000149011612	None	None	None	None
m54284U_191212_053548/172034291/ccs	PacBio_Hippocampus_Rep1	mm10_ERCC_SIRV	chr18	82554533	82585626	+	5	1904	49728	129852	ENSMUSG00000041607.17	ENSMUST00000133193.8	Mbp	Mbp-211	Known	Known	None	0.20000000298023224	None	None	None	None
m54284U_191213_120042/111937891/ccs	PacBio_Hippocampus_Rep2	mm10_ERCC_SIRV	chr14	120911211	120947991	+	26	4523	42592	109646	ENSMUSG00000030662.10	ENSMUST00000032898.8	Ipo5	Ipo5-201	Known	Known	None	0.30000001192092896	None	None	None	None
m54284U_191212_053548/82903384/ccs	PacBio_Hippocampus_Rep1	mm10_ERCC_SIRV	chr4	129121247	129111571	-	4	1486	12139	31364	ENSMUSG00000028785.13	ENSMUST00000030572.9	Hpca	Hpca-201	Known	Known	None	0.15000000596046448	None	None	None	None
m54284U_191212_053548/22088150/ccs	PacBio_Hippocampus_Rep1	mm10_ERCC_SIRV	chr16	49855775	49911681	+	9	1874	45468	511633	ENSMUSG00000055447.19	ENCODEMT000511633	Cd47	ENCODEMT000511633	Known	NIC	None	0.8999999761581421	None	None	None	None
m54284U_191213_120042/33882584/ccs	PacBio_Hippocampus_Rep2	mm10_ERCC_SIRV	chr11	97799674	97838763	+	7	3417	34282	90283	ENSMUSG00000038366.15	ENSMUST00000043843.11	Lasp1	Lasp1-201	Known	Known	None	0.10000000149011612	None	None	None	None
m54284U_191109_043049/175311296/ccs	PacBio_Cortex_Rep2	mm10_ERCC_SIRV	chr5	135023569	135051097	+	10	2072	15719	41288	ENSMUSG00000007207.10	ENSMUST00000005509.10	Stx1a	Stx1a-201	Known	Known	None	0.15000000596046448	None	None	None	None
m54284U_191109_043049/141887230/ccs	PacBio_Cortex_Rep2	mm10_ERCC_SIRV	chr14	120911212	120947411	+	26	3942	42592	109646	ENSMUSG00000030662.10	ENSMUST00000032898.8	Ipo5	Ipo5-201	Known	Known	None	0.4000000059604645	None	None	None	None
m54284U_191212_053548/172098955/ccs	PacBio_Hippocampus_Rep1	mm10_ERCC_SIRV	chr18	82554533	82585634	+	5	1912	49728	129852	ENSMUSG00000041607.17	ENSMUST00000133193.8	Mbp	Mbp-211	Known	Known	None	0.10000000149011612	None	None	None	None
m54284U_191109_043049/21105187/ccs	PacBio_Cortex_Rep2	mm10_ERCC_SIRV	chr1	185204146	185284104	+	35	4368	3257	8090	ENSMUSG00000039318.12	ENSMUST00000069652.7	Rab3gap2	Rab3gap2-201	Known	Known	None	0.30000001192092896	None	None	None	None
m54284U_191212_053548/83363881/ccs	PacBio_Hippocampus_Rep1	mm10_ERCC_SIRV	chr4	129122083	129111571	-	4	1709	12139	31367	ENSMUSG00000028785.13	ENSMUST00000139450.7	Hpca	Hpca-207	Known	Known	None	0.15000000596046448	None	None	None	None
m54284U_191107_221739/66978409/ccs	PacBio_Cortex_Rep1	mm10_ERCC_SIRV	chr7	126799136	126795235	-	9	1392	23517	61230	ENSMUSG00000030695.16	ENSMUST00000032934.11	Aldoa	Aldoa-201	Known	Known	None	0.10000000149011612	None	None	None	None
m54284U_191212_053548/80087704/ccs	PacBio_Hippocampus_Rep1	mm10_ERCC_SIRV	chr2	119675152	119705643	+	4	592	5851	511803	ENSMUSG00000027304.9	ENCODEMT000511803	Rtf1	ENCODEMT000511803	Known	ISM	Prefix	0.25	None	None	None	None
m54284U_191212_053548/65537158/ccs	PacBio_Hippocampus_Rep1	mm10_ERCC_SIRV	chr16	49855629	49911675	+	12	1989	45468	117834	ENSMUSG00000055447.19	ENSMUST00000230641.1	Cd47	Cd47-208	Known	Known	None	0.6499999761581421	None	None	None	None
m54284U_191109_043049/54986800/ccs	PacBio_Cortex_Rep2	mm10_ERCC_SIRV	chr9	106477344	106485416	+	13	2160	28946	511696	ENSMUSG00000041506.15	ENCODEMT000511696	Rrp9	ENCODEMT000511696	Known	NIC	None	0.10000000149011612	None	None	None	None
m54284U_191213_120042/166921194/ccs	PacBio_Hippocampus_Rep2	mm10_ERCC_SIRV	chr14	120911212	120946864	+	26	3395	42592	109646	ENSMUSG00000030662.10	ENSMUST00000032898.8	Ipo5	Ipo5-201	Known	Known	None	0.05000000074505806	None	None	None	None
m54284U_191212_053548/172490846/ccs	PacBio_Hippocampus_Rep1	mm10_ERCC_SIRV	chr18	82554533	82585628	+	5	1906	49728	129852	ENSMUSG00000041607.17	ENSMUST00000133193.8	Mbp	Mbp-211	Known	Known	None	0.15000000596046448	None	None	None	None
m54284U_191212_053548/83428650/ccs	PacBio_Hippocampus_Rep1	mm10_ERCC_SIRV	chr4	129121257	129111571	-	4	1496	12139	31364	ENSMUSG00000028785.13	ENSMUST00000030572.9	Hpca	Hpca-201	Known	Known	None	0.15000000596046448	None	None	None	None
m54284U_191109_043049/175505779/ccs	PacBio_Cortex_Rep2	mm10_ERCC_SIRV	chr5	135023569	135051097	+	10	2072	15719	41288	ENSMUSG00000007207.10	ENSMUST00000005509.10	Stx1a	Stx1a-201	Known	Known	None	0.15000000596046448	None	None	None	None
m54284U_191107_221739/96536456/ccs	PacBio_Cortex_Rep1	mm10_ERCC_SIRV	chr14	120911213	120947413	+	26	3943	42592	109646	ENSMUSG00000030662.10	ENSMUST00000032898.8	Ipo5	Ipo5-201	Known	Known	None	0.3499999940395355	None	None	None	None
m54284U_191213_120042/40438592/ccs	PacBio_Hippocampus_Rep2	mm10_ERCC_SIRV	chr11	97799674	97838755	+	7	3422	34282	90283	ENSMUSG00000038366.15	ENSMUST00000043843.11	Lasp1	Lasp1-201	Known	Known	None	0.15000000596046448	None	None	None	None
m54284U_191109_043049/41091183/ccs	PacBio_Cortex_Rep2	mm10_ERCC_SIRV	chr1	185204146	185284188	+	35	4452	3257	8090	ENSMUSG00000039318.12	ENSMUST00000069652.7	Rab3gap2	Rab3gap2-201	Known	Known	None	0.25	None	None	None	None
m54284U_191212_053548/82116624/ccs	PacBio_Hippocampus_Rep1	mm10_ERCC_SIRV	chr16	49855629	49911681	+	11	1932	45468	117830	ENSMUSG00000055447.19	ENSMUST00000229206.1	Cd47	Cd47-205	Known	Known	None	0.8999999761581421	None	None	None	None
m54284U_191107_221739/47383065/ccs	PacBio_Cortex_Rep1	mm10_ERCC_SIRV	chr2	119682105	119680948	-	1	1158	87366	511812	ENCODEMG000087366	ENCODEMT000511812	ENCODEMG000087366	ENCODEMT000511812	Antisense	Antisense	None	0.25	None	None	None	None
m54284U_191212_053548/172491725/ccs	PacBio_Hippocampus_Rep1	mm10_ERCC_SIRV	chr18	82554533	82585627	+	7	2106	49728	129853	ENSMUSG00000041607.17	ENSMUST00000123251.8	Mbp	Mbp-209	Known	Known	None	0.20000000298023224	None	None	None	None
m54284U_191213_120042/50333435/ccs	PacBio_Hippocampus_Rep2	mm10_ERCC_SIRV	chr9	106477325	106485419	+	15	1525	28946	75833	ENSMUSG00000041506.15	ENSMUST00000047721.9	Rrp9	Rrp9-201	Known	Known	None	0.0	None	None	None	None
m54284U_191212_053548/63441693/ccs	PacBio_Hippocampus_Rep1	mm10_ERCC_SIRV	chr14	120911315	120947411	+	25	3856	42592	511733	ENSMUSG00000030662.10	ENCODEMT000511733	Ipo5	ENCODEMT000511733	Known	NIC	None	0.4000000059604645	None	None	None	None
m54284U_191107_221739/66978610/ccs	PacBio_Cortex_Rep1	mm10_ERCC_SIRV	chr7	126797429	126795236	-	7	1048	23517	510970	ENSMUSG00000030695.16	ENCODEMT000510970	Aldoa	ENCODEMT000510970	Known	ISM	Suffix	0.10000000149011612	None	None	None	None
m54284U_191212_053548/84477038/ccs	PacBio_Hippocampus_Rep1	mm10_ERCC_SIRV	chr4	129121242	129111571	-	4	1481	12139	31364	ENSMUSG00000028785.13	ENSMUST00000030572.9	Hpca	Hpca-201	Known	Known	None	0.15000000596046448	None	None	None	None
m54284U_191212_053548/85133906/ccs	PacBio_Hippocampus_Rep1	mm10_ERCC_SIRV	chr16	49855775	49911681	+	9	1874	45468	511633	ENSMUSG00000055447.19	ENCODEMT000511633	Cd47	ENCODEMT000511633	Known	NIC	None	0.8999999761581421	None	None	None	None
m54284U_191109_043049/175965040/ccs	PacBio_Cortex_Rep2	mm10_ERCC_SIRV	chr5	135023569	135051098	+	10	2073	15719	41288	ENSMUSG00000007207.10	ENSMUST00000005509.10	Stx1a	Stx1a-201	Known	Known	None	0.20000000298023224	None	None	None	None
m54284U_191212_053548/172493030/ccs	PacBio_Hippocampus_Rep1	mm10_ERCC_SIRV	chr18	82554533	82585637	+	5	1981	49728	129851	ENSMUSG00000041607.17	ENSMUST00000080658.11	Mbp	Mbp-204	Known	Known	None	0.10000000149011612	None	None	None	None
m54284U_191109_043049/43319847/ccs	PacBio_Cortex_Rep2	mm10_ERCC_SIRV	chr1	185204146	185284106	+	35	4370	3257	8090	ENSMUSG00000039318.12	ENSMUST00000069652.7	Rab3gap2	Rab3gap2-201	Known	Known	None	0.30000001192092896	None	None	None	None
m54284U_191213_120042/132461/ccs	PacBio_Hippocampus_Rep2	mm10_ERCC_SIRV	chr14	120911213	120947411	+	26	3941	42592	109646	ENSMUSG00000030662.10	ENSMUST00000032898.8	Ipo5	Ipo5-201	Known	Known	None	0.4000000059604645	None	None	None	None
m54284U_191213_120042/41027257/ccs	PacBio_Hippocampus_Rep2	mm10_ERCC_SIRV	chr11	97799674	97838762	+	7	3429	34282	90283	ENSMUSG00000038366.15	ENSMUST00000043843.11	Lasp1	Lasp1-201	Known	Known	None	0.10000000149011612	None	None	None	None
m54284U_191213_120042/72223557/ccs	PacBio_Hippocampus_Rep2	mm10_ERCC_SIRV	chr9	106477325	106485412	+	15	1518	28946	75833	ENSMUSG00000041506.15	ENSMUST00000047721.9	Rrp9	Rrp9-201	Known	Known	None	0.10000000149011612	None	None	None	None
m54284U_191212_053548/85265059/ccs	PacBio_Hippocampus_Rep1	mm10_ERCC_SIRV	chr4	129121245	129111571	-	4	1484	12139	31364	ENSMUSG00000028785.13	ENSMUST00000030572.9	Hpca	Hpca-201	Known	Known	None	0.15000000596046448	None	None	None	None
m54284U_191212_053548/172557212/ccs	PacBio_Hippocampus_Rep1	mm10_ERCC_SIRV	chr18	82554533	82585628	+	5	1906	49728	129852	ENSMUSG00000041607.17	ENSMUST00000133193.8	Mbp	Mbp-211	Known	Known	None	0.15000000596046448	None	None	None	None
m54284U_191212_053548/121962650/ccs	PacBio_Hippocampus_Rep1	mm10_ERCC_SIRV	chr16	49855629	49911679	+	10	1935	45468	117832	ENSMUSG00000055447.19	ENSMUST00000084838.13	Cd47	Cd47-201	Known	Known	None	0.8500000238418579	None	None	None	None
m54284U_191107_221739/17825902/ccs	PacBio_Cortex_Rep1	mm10_ERCC_SIRV	chr2	119697465	119695165	-	1	2292	87367	511813	ENCODEMG000087367	ENCODEMT000511813	ENCODEMG000087367	ENCODEMT000511813	Antisense	Antisense	None	1.0	None	None	None	None
m54284U_191213_120042/161088066/ccs	PacBio_Hippocampus_Rep2	mm10_ERCC_SIRV	chr14	120911213	120947407	+	26	3937	42592	109646	ENSMUSG00000030662.10	ENSMUST00000032898.8	Ipo5	Ipo5-201	Known	Known	None	0.4000000059604645	None	None	None	None
m54284U_191109_043049/177734945/ccs	PacBio_Cortex_Rep2	mm10_ERCC_SIRV	chr5	135023569	135051098	+	10	2073	15719	41288	ENSMUSG00000007207.10	ENSMUST00000005509.10	Stx1a	Stx1a-201	Known	Known	None	0.20000000298023224	None	None	None	None
m54284U_191109_043049/50791961/ccs	PacBio_Cortex_Rep2	mm10_ERCC_SIRV	chr1	185204146	185284108	+	35	4312	3257	8089	ENSMUSG00000039318.12	ENSMUST00000194740.5	Rab3gap2	Rab3gap2-204	Known	Known	None	0.3499999940395355	None	None	None	None
m54284U_191107_221739/66979400/ccs	PacBio_Cortex_Rep1	mm10_ERCC_SIRV	chr7	126800043	126795235	-	9	1345	23517	511350	ENSMUSG00000030695.16	ENCODEMT000511350	Aldoa	ENCODEMT000511350	Known	NIC	None	0.10000000149011612	None	None	None	None
m54284U_191212_053548/172622757/ccs	PacBio_Hippocampus_Rep1	mm10_ERCC_SIRV	chr18	82554533	82585627	+	5	1905	49728	129852	ENSMUSG00000041607.17	ENSMUST00000133193.8	Mbp	Mbp-211	Known	Known	None	0.20000000298023224	None	None	None	None
m54284U_191212_053548/85525714/ccs	PacBio_Hippocampus_Rep1	mm10_ERCC_SIRV	chr4	129121243	129111571	-	4	1482	12139	31364	ENSMUSG00000028785.13	ENSMUST00000030572.9	Hpca	Hpca-201	Known	Known	None	0.15000000596046448	None	None	None	None
m54284U_191109_043049/137104085/ccs	PacBio_Cortex_Rep2	mm10_ERCC_SIRV	chr2	119698556	119695165	-	1	3392	87367	511813	ENCODEMG000087367	ENCODEMT000511813	ENCODEMG000087367	ENCODEMT000511813	Antisense	Antisense	None	1.0	None	None	None	None
m54284U_191107_221739/46792838/ccs	PacBio_Cortex_Rep1	mm10_ERCC_SIRV	chr14	120911214	120947407	+	26	3936	42592	109646	ENSMUSG00000030662.10	ENSMUST00000032898.8	Ipo5	Ipo5-201	Known	Known	None	0.4000000059604645	None	None	None	None
m54284U_191213_120042/107350056/ccs	PacBio_Hippocampus_Rep2	mm10_ERCC_SIRV	chr9	106477325	106485407	+	15	1513	28946	75833	ENSMUSG00000041506.15	ENSMUST00000047721.9	Rrp9	Rrp9-201	Known	Known	None	0.15000000596046448	None	None	None	None
m54284U_191212_053548/128321231/ccs	PacBio_Hippocampus_Rep1	mm10_ERCC_SIRV	chr16	49855629	49911677	+	11	1928	45468	117830	ENSMUSG00000055447.19	ENSMUST00000229206.1	Cd47	Cd47-205	Known	Known	None	0.75	None	None	None	None
m54284U_191212_053548/172754641/ccs	PacBio_Hippocampus_Rep1	mm10_ERCC_SIRV	chr18	82554533	82585625	+	5	1903	49728	129852	ENSMUSG00000041607.17	ENSMUST00000133193.8	Mbp	Mbp-211	Known	Known	None	0.20000000298023224	None	None	None	None
m54284U_191213_120042/42270783/ccs	PacBio_Hippocampus_Rep2	mm10_ERCC_SIRV	chr11	97799674	97838762	+	7	3429	34282	90283	ENSMUSG00000038366.15	ENSMUST00000043843.11	Lasp1	Lasp1-201	Known	Known	None	0.10000000149011612	None	None	None	None
m54284U_191109_043049/168493161/ccs	PacBio_Cortex_Rep2	mm10_ERCC_SIRV	chr2	119696892	119695165	-	1	1728	87367	511813	ENCODEMG000087367	ENCODEMT000511813	ENCODEMG000087367	ENCODEMT000511813	Antisense	Antisense	None	1.0	None	None	None	None
m54284U_191109_043049/178456875/ccs	PacBio_Cortex_Rep2	mm10_ERCC_SIRV	chr5	135023569	135051097	+	10	2072	15719	41288	ENSMUSG00000007207.10	ENSMUST00000005509.10	Stx1a	Stx1a-201	Known	Known	None	0.15000000596046448	None	None	None	None
m54284U_191212_053548/85984267/ccs	PacBio_Hippocampus_Rep1	mm10_ERCC_SIRV	chr4	129121247	129111571	-	4	1486	12139	31364	ENSMUSG00000028785.13	ENSMUST00000030572.9	Hpca	Hpca-201	Known	Known	None	0.15000000596046448	None	None	None	None
m54284U_191109_043049/88016096/ccs	PacBio_Cortex_Rep2	mm10_ERCC_SIRV	chr1	185204146	185284114	+	35	4378	3257	8090	ENSMUSG00000039318.12	ENSMUST00000069652.7	Rab3gap2	Rab3gap2-201	Known	Known	None	0.25	None	None	None	None
m54284U_191109_043049/174589892/ccs	PacBio_Cortex_Rep2	mm10_ERCC_SIRV	chr2	119696888	119695165	-	1	1724	87367	511813	ENCODEMG000087367	ENCODEMT000511813	ENCODEMG000087367	ENCODEMT000511813	Antisense	Antisense	None	1.0	None	None	None	None
m54284U_191212_053548/28115465/ccs	PacBio_Hippocampus_Rep1	mm10_ERCC_SIRV	chr14	120911214	120947415	+	26	3944	42592	109646	ENSMUSG00000030662.10	ENSMUST00000032898.8	Ipo5	Ipo5-201	Known	Known	None	0.25	None	None	None	None
m54284U_191212_053548/172818478/ccs	PacBio_Hippocampus_Rep1	mm10_ERCC_SIRV	chr18	82554533	82585607	+	5	1885	49728	129852	ENSMUSG00000041607.17	ENSMUST00000133193.8	Mbp	Mbp-211	Known	Known	None	0.6000000238418579	None	None	None	None
m54284U_191212_053548/149358097/ccs	PacBio_Hippocampus_Rep1	mm10_ERCC_SIRV	chr16	49855629	49911679	+	10	1935	45468	117832	ENSMUSG00000055447.19	ENSMUST00000084838.13	Cd47	Cd47-201	Known	Known	None	0.8500000238418579	None	None	None	None
m54284U_191107_221739/67109109/ccs	PacBio_Cortex_Rep1	mm10_ERCC_SIRV	chr7	126799139	126795235	-	9	1395	23517	61230	ENSMUSG00000030695.16	ENSMUST00000032934.11	Aldoa	Aldoa-201	Known	Known	None	0.10000000149011612	None	None	None	None
m54284U_191212_053548/18546791/ccs	PacBio_Hippocampus_Rep1	mm10_ERCC_SIRV	chr2	119697464	119695165	-	1	2300	87367	511813	ENCODEMG000087367	ENCODEMT000511813	ENCODEMG000087367	ENCODEMT000511813	Antisense	Antisense	None	1.0	None	None	None	None
m54284U_191213_120042/124978617/ccs	PacBio_Hippocampus_Rep2	mm10_ERCC_SIRV	chr9	106477325	106485414	+	15	1520	28946	75833	ENSMUSG00000041506.15	ENSMUST00000047721.9	Rrp9	Rrp9-201	Known	Known	None	0.10000000149011612	None	None	None	None
m54284U_191212_053548/86377652/ccs	PacBio_Hippocampus_Rep1	mm10_ERCC_SIRV	chr4	129121246	129111571	-	4	1485	12139	31364	ENSMUSG00000028785.13	ENSMUST00000030572.9	Hpca	Hpca-201	Known	Known	None	0.15000000596046448	None	None	None	None
m54284U_191212_053548/172949971/ccs	PacBio_Hippocampus_Rep1	mm10_ERCC_SIRV	chr18	82554533	82585625	+	5	1903	49728	129852	ENSMUSG00000041607.17	ENSMUST00000133193.8	Mbp	Mbp-211	Known	Known	None	0.20000000298023224	None	None	None	None
m54284U_191107_221739/21234764/ccs	PacBio_Cortex_Rep1	mm10_ERCC_SIRV	chr14	120911215	120947407	+	25	3856	42592	511814	ENSMUSG00000030662.10	ENCODEMT000511814	Ipo5	ENCODEMT000511814	Known	NIC	None	0.4000000059604645	None	None	None	None
m54284U_191212_053548/89457216/ccs	PacBio_Hippocampus_Rep1	mm10_ERCC_SIRV	chr2	119696930	119695165	-	1	1766	87367	511813	ENCODEMG000087367	ENCODEMT000511813	ENCODEMG000087367	ENCODEMT000511813	Antisense	Antisense	None	1.0	None	None	None	None
m54284U_191109_043049/179175696/ccs	PacBio_Cortex_Rep2	mm10_ERCC_SIRV	chr5	135023569	135051102	+	10	2077	15719	41288	ENSMUSG00000007207.10	ENSMUST00000005509.10	Stx1a	Stx1a-201	Known	Known	None	0.20000000298023224	None	None	None	None
m54284U_191109_043049/152109268/ccs	PacBio_Cortex_Rep2	mm10_ERCC_SIRV	chr1	185204146	185284697	+	35	4965	3257	511815	ENSMUSG00000039318.12	ENCODEMT000511815	Rab3gap2	ENCODEMT000511815	Known	NIC	None	0.800000011920929	None	None	None	None
m54284U_191213_120042/44501589/ccs	PacBio_Hippocampus_Rep2	mm10_ERCC_SIRV	chr11	97799674	97838762	+	7	3429	34282	90283	ENSMUSG00000038366.15	ENSMUST00000043843.11	Lasp1	Lasp1-201	Known	Known	None	0.10000000149011612	None	None	None	None
m54284U_191212_053548/163054561/ccs	PacBio_Hippocampus_Rep1	mm10_ERCC_SIRV	chr16	49855629	49911677	+	11	1928	45468	117830	ENSMUSG00000055447.19	ENSMUST00000229206.1	Cd47	Cd47-205	Known	Known	None	0.75	None	None	None	None
m54284U_191212_053548/174915632/ccs	PacBio_Hippocampus_Rep1	mm10_ERCC_SIRV	chr2	119697463	119695165	-	1	2299	87367	511813	ENCODEMG000087367	ENCODEMT000511813	ENCODEMG000087367	ENCODEMT000511813	Antisense	Antisense	None	1.0	None	None	None	None
m54284U_191213_120042/128124453/ccs	PacBio_Hippocampus_Rep2	mm10_ERCC_SIRV	chr9	106477325	106485422	+	15	1528	28946	75833	ENSMUSG00000041506.15	ENSMUST00000047721.9	Rrp9	Rrp9-201	Known	Known	None	0.0	None	None	None	None
m54284U_191212_053548/173277395/ccs	PacBio_Hippocampus_Rep1	mm10_ERCC_SIRV	chr18	82554533	82585607	+	6	1963	49728	129849	ENSMUSG00000041607.17	ENSMUST00000152071.8	Mbp	Mbp-215	Known	Known	None	0.6000000238418579	None	None	None	None
m54284U_191212_053548/86639184/ccs	PacBio_Hippocampus_Rep1	mm10_ERCC_SIRV	chr4	129121763	129111572	-	5	1626	12139	511392	ENSMUSG00000028785.13	ENCODEMT000511392	Hpca	ENCODEMT000511392	Known	ISM	Suffix	0.15000000596046448	None	None	None	None
m54284U_191107_221739/67176819/ccs	PacBio_Cortex_Rep1	mm10_ERCC_SIRV	chr7	126799185	126795235	-	9	1441	23517	61230	ENSMUSG00000030695.16	ENSMUST00000032934.11	Aldoa	Aldoa-201	Known	Known	None	0.10000000149011612	None	None	None	None
m54284U_191109_043049/106956685/ccs	PacBio_Cortex_Rep2	mm10_ERCC_SIRV	chr2	119696892	119695166	-	1	1727	87367	511813	ENCODEMG000087367	ENCODEMT000511813	ENCODEMG000087367	ENCODEMT000511813	Antisense	Antisense	None	0.949999988079071	None	None	None	None
m54284U_191109_043049/54396733/ccs	PacBio_Cortex_Rep2	mm10_ERCC_SIRV	chr14	120911215	120947435	+	26	3963	42592	109646	ENSMUSG00000030662.10	ENSMUST00000032898.8	Ipo5	Ipo5-201	Known	Known	None	0.15000000596046448	None	None	None	None
m54284U_191213_120042/13174823/ccs	PacBio_Hippocampus_Rep2	mm10_ERCC_SIRV	chr16	49855629	49911678	+	11	1929	45468	117830	ENSMUSG00000055447.19	ENSMUST00000229206.1	Cd47	Cd47-205	Known	Known	None	0.800000011920929	None	None	None	None
m54284U_191212_053548/2819689/ccs	PacBio_Hippocampus_Rep1	mm10_ERCC_SIRV	chr5	135023569	135051099	+	10	2074	15719	41288	ENSMUSG00000007207.10	ENSMUST00000005509.10	Stx1a	Stx1a-201	Known	Known	None	0.20000000298023224	None	None	None	None
m54284U_191212_053548/134875848/ccs	PacBio_Hippocampus_Rep1	mm10_ERCC_SIRV	chr2	119698706	119695177	-	1	3530	87367	511813	ENCODEMG000087367	ENCODEMT000511813	ENCODEMG000087367	ENCODEMT000511813	Antisense	Antisense	None	0.44999998807907104	None	None	None	None
m54284U_191212_053548/173343492/ccs	PacBio_Hippocampus_Rep1	mm10_ERCC_SIRV	chr18	82554533	82585627	+	5	1905	49728	129852	ENSMUSG00000041607.17	ENSMUST00000133193.8	Mbp	Mbp-211	Known	Known	None	0.20000000298023224	None	None	None	None
m54284U_191109_043049/159451968/ccs	PacBio_Cortex_Rep2	mm10_ERCC_SIRV	chr1	185204146	185284107	+	35	4371	3257	8090	ENSMUSG00000039318.12	ENSMUST00000069652.7	Rab3gap2	Rab3gap2-201	Known	Known	None	0.3499999940395355	None	None	None	None
m54284U_191212_053548/86770490/ccs	PacBio_Hippocampus_Rep1	mm10_ERCC_SIRV	chr4	129122106	129111571	-	6	1916	12139	31363	ENSMUSG00000028785.13	ENSMUST00000116444.9	Hpca	Hpca-204	Known	Known	None	0.15000000596046448	None	None	None	None
m54284U_191213_120042/30344317/ccs	PacBio_Hippocampus_Rep2	mm10_ERCC_SIRV	chr14	120911215	120947996	+	26	4524	42592	109646	ENSMUSG00000030662.10	ENSMUST00000032898.8	Ipo5	Ipo5-201	Known	Known	None	0.3499999940395355	None	None	None	None
m54284U_191213_120042/47515884/ccs	PacBio_Hippocampus_Rep2	mm10_ERCC_SIRV	chr11	97799674	97838762	+	7	3429	34282	90283	ENSMUSG00000038366.15	ENSMUST00000043843.11	Lasp1	Lasp1-201	Known	Known	None	0.10000000149011612	None	None	None	None
m54284U_191107_221739/22872260/ccs	PacBio_Cortex_Rep1	mm10_ERCC_SIRV	chr9	106477326	106485412	+	15	1517	28946	75833	ENSMUSG00000041506.15	ENSMUST00000047721.9	Rrp9	Rrp9-201	Known	Known	None	0.10000000149011612	None	None	None	None
m54284U_191212_053548/173540949/ccs	PacBio_Hippocampus_Rep1	mm10_ERCC_SIRV	chr18	82554533	82585627	+	5	1905	49728	129852	ENSMUSG00000041607.17	ENSMUST00000133193.8	Mbp	Mbp-211	Known	Known	None	0.20000000298023224	None	None	None	None
m54284U_191213_120042/13369999/ccs	PacBio_Hippocampus_Rep2	mm10_ERCC_SIRV	chr16	49855629	49911680	+	11	1931	45468	117830	ENSMUSG00000055447.19	ENSMUST00000229206.1	Cd47	Cd47-205	Known	Known	None	0.8500000238418579	None	None	None	None
m54284U_191107_221739/67240310/ccs	PacBio_Cortex_Rep1	mm10_ERCC_SIRV	chr7	126799150	126795235	-	9	1406	23517	61230	ENSMUSG00000030695.16	ENSMUST00000032934.11	Aldoa	Aldoa-201	Known	Known	None	0.10000000149011612	None	None	None	None
m54284U_191213_120042/66258283/ccs	PacBio_Hippocampus_Rep2	mm10_ERCC_SIRV	chr14	120911215	120947407	+	26	3935	42592	109646	ENSMUSG00000030662.10	ENSMUST00000032898.8	Ipo5	Ipo5-201	Known	Known	None	0.4000000059604645	None	None	None	None
m54284U_191212_053548/3277947/ccs	PacBio_Hippocampus_Rep1	mm10_ERCC_SIRV	chr5	135023569	135051098	+	10	2073	15719	41288	ENSMUSG00000007207.10	ENSMUST00000005509.10	Stx1a	Stx1a-201	Known	Known	None	0.20000000298023224	None	None	None	None
m54284U_191212_053548/87360726/ccs	PacBio_Hippocampus_Rep1	mm10_ERCC_SIRV	chr4	129121267	129111571	-	4	1506	12139	31364	ENSMUSG00000028785.13	ENSMUST00000030572.9	Hpca	Hpca-201	Known	Known	None	0.15000000596046448	None	None	None	None
m54284U_191212_053548/173605579/ccs	PacBio_Hippocampus_Rep1	mm10_ERCC_SIRV	chr18	82554533	82585627	+	5	1905	49728	129852	ENSMUSG00000041607.17	ENSMUST00000133193.8	Mbp	Mbp-211	Known	Known	None	0.20000000298023224	None	None	None	None
m54284U_191107_221739/115868754/ccs	PacBio_Cortex_Rep1	mm10_ERCC_SIRV	chr2	119705545	119733664	+	15	2343	5851	511816	ENSMUSG00000027304.9	ENCODEMT000511816	Rtf1	ENCODEMT000511816	Known	ISM	Suffix	0.25	None	None	None	None
m54284U_191109_043049/169609535/ccs	PacBio_Cortex_Rep2	mm10_ERCC_SIRV	chr1	185204146	185284116	+	35	4380	3257	8090	ENSMUSG00000039318.12	ENSMUST00000069652.7	Rab3gap2	Rab3gap2-201	Known	Known	None	0.30000001192092896	None	None	None	None
m54284U_191107_221739/50596486/ccs	PacBio_Cortex_Rep1	mm10_ERCC_SIRV	chr9	106477326	106485412	+	15	1517	28946	75833	ENSMUSG00000041506.15	ENSMUST00000047721.9	Rrp9	Rrp9-201	Known	Known	None	0.10000000149011612	None	None	None	None
m54284U_191213_120042/32375160/ccs	PacBio_Hippocampus_Rep2	mm10_ERCC_SIRV	chr16	49855629	49911747	+	11	1998	45468	117830	ENSMUSG00000055447.19	ENSMUST00000229206.1	Cd47	Cd47-205	Known	Known	None	0.699999988079071	None	None	None	None
m54284U_191213_120042/99812797/ccs	PacBio_Hippocampus_Rep2	mm10_ERCC_SIRV	chr14	120911215	120947409	+	26	3937	42592	109646	ENSMUSG00000030662.10	ENSMUST00000032898.8	Ipo5	Ipo5-201	Known	Known	None	0.3499999940395355	None	None	None	None
m54284U_191212_053548/173737526/ccs	PacBio_Hippocampus_Rep1	mm10_ERCC_SIRV	chr18	82554533	82585628	+	5	1906	49728	129852	ENSMUSG00000041607.17	ENSMUST00000133193.8	Mbp	Mbp-211	Known	Known	None	0.15000000596046448	None	None	None	None
m54284U_191213_120042/51446990/ccs	PacBio_Hippocampus_Rep2	mm10_ERCC_SIRV	chr11	97799674	97838763	+	7	3430	34282	90283	ENSMUSG00000038366.15	ENSMUST00000043843.11	Lasp1	Lasp1-201	Known	Known	None	0.10000000149011612	None	None	None	None
m54284U_191212_053548/88343549/ccs	PacBio_Hippocampus_Rep1	mm10_ERCC_SIRV	chr4	129121256	129111571	-	4	1495	12139	31364	ENSMUSG00000028785.13	ENSMUST00000030572.9	Hpca	Hpca-201	Known	Known	None	0.15000000596046448	None	None	None	None
m54284U_191212_053548/28180945/ccs	PacBio_Hippocampus_Rep1	mm10_ERCC_SIRV	chr5	135023570	135051100	+	10	2279	15719	509026	ENSMUSG00000007207.10	ENCODEMT000509026	Stx1a	ENCODEMT000509026	Known	NIC	None	0.15000000596046448	None	None	None	None
m54284U_191212_053548/88867438/ccs	PacBio_Hippocampus_Rep1	mm10_ERCC_SIRV	chr4	129112224	129111571	-	1	726	12139	511460	ENSMUSG00000028785.13	ENCODEMT000511460	Hpca	ENCODEMT000511460	Known	Genomic	None	0.15000000596046448	None	None	None	None
m54284U_191107_221739/67242351/ccs	PacBio_Cortex_Rep1	mm10_ERCC_SIRV	chr7	126799139	126795235	-	9	1395	23517	61230	ENSMUSG00000030695.16	ENSMUST00000032934.11	Aldoa	Aldoa-201	Known	Known	None	0.10000000149011612	None	None	None	None
m54284U_191213_120042/149751117/ccs	PacBio_Hippocampus_Rep2	mm10_ERCC_SIRV	chr14	120911215	120947407	+	26	3935	42592	109646	ENSMUSG00000030662.10	ENSMUST00000032898.8	Ipo5	Ipo5-201	Known	Known	None	0.4000000059604645	None	None	None	None
m54284U_191212_053548/173932956/ccs	PacBio_Hippocampus_Rep1	mm10_ERCC_SIRV	chr18	82554533	82585627	+	6	2028	49728	129850	ENSMUSG00000041607.17	ENSMUST00000142850.8	Mbp	Mbp-212	Known	Known	None	0.20000000298023224	None	None	None	None
m54284U_191213_120042/48890717/ccs	PacBio_Hippocampus_Rep2	mm10_ERCC_SIRV	chr16	49855629	49911679	+	11	1930	45468	117830	ENSMUSG00000055447.19	ENSMUST00000229206.1	Cd47	Cd47-205	Known	Known	None	0.8500000238418579	None	None	None	None
m54284U_191212_053548/16910149/ccs	PacBio_Hippocampus_Rep1	mm10_ERCC_SIRV	chr1	185204146	185284108	+	35	4312	3257	8089	ENSMUSG00000039318.12	ENSMUST00000194740.5	Rab3gap2	Rab3gap2-204	Known	Known	None	0.3499999940395355	None	None	None	None
m54284U_191109_043049/170525830/ccs	PacBio_Cortex_Rep2	mm10_ERCC_SIRV	chr2	119724621	119726092	+	1	1472	5851	511817	ENSMUSG00000027304.9	ENCODEMT000511817	Rtf1	ENCODEMT000511817	Known	Genomic	None	0.4000000059604645	None	None	None	None
m54284U_191107_221739/54397040/ccs	PacBio_Cortex_Rep1	mm10_ERCC_SIRV	chr9	106477326	106485412	+	15	1517	28946	75833	ENSMUSG00000041506.15	ENSMUST00000047721.9	Rrp9	Rrp9-201	Known	Known	None	0.10000000149011612	None	None	None	None
m54284U_191212_053548/90505973/ccs	PacBio_Hippocampus_Rep1	mm10_ERCC_SIRV	chr4	129121248	129111571	-	4	1481	12139	31364	ENSMUSG00000028785.13	ENSMUST00000030572.9	Hpca	Hpca-201	Known	Known	None	0.15000000596046448	None	None	None	None
m54284U_191213_120042/179045181/ccs	PacBio_Hippocampus_Rep2	mm10_ERCC_SIRV	chr14	120911215	120947413	+	26	3941	42592	109646	ENSMUSG00000030662.10	ENSMUST00000032898.8	Ipo5	Ipo5-201	Known	Known	None	0.3499999940395355	None	None	None	None
m54284U_191212_053548/173933950/ccs	PacBio_Hippocampus_Rep1	mm10_ERCC_SIRV	chr18	82554533	82585627	+	5	1905	49728	129852	ENSMUSG00000041607.17	ENSMUST00000133193.8	Mbp	Mbp-211	Known	Known	None	0.20000000298023224	None	None	None	None
m54284U_191212_053548/29951268/ccs	PacBio_Hippocampus_Rep1	mm10_ERCC_SIRV	chr5	135023569	135051098	+	10	2073	15719	41288	ENSMUSG00000007207.10	ENSMUST00000005509.10	Stx1a	Stx1a-201	Known	Known	None	0.20000000298023224	None	None	None	None
m54284U_191213_120042/55117357/ccs	PacBio_Hippocampus_Rep2	mm10_ERCC_SIRV	chr11	97799674	97838762	+	7	3429	34282	90283	ENSMUSG00000038366.15	ENSMUST00000043843.11	Lasp1	Lasp1-201	Known	Known	None	0.10000000149011612	None	None	None	None
m54284U_191213_120042/56887041/ccs	PacBio_Hippocampus_Rep2	mm10_ERCC_SIRV	chr16	49855629	49911679	+	11	1930	45468	117830	ENSMUSG00000055447.19	ENSMUST00000229206.1	Cd47	Cd47-205	Known	Known	None	0.8500000238418579	None	None	None	None
m54284U_191107_221739/67306199/ccs	PacBio_Cortex_Rep1	mm10_ERCC_SIRV	chr7	126800375	126795235	-	9	1388	23517	61231	ENSMUSG00000030695.16	ENSMUST00000106348.7	Aldoa	Aldoa-203	Known	Known	None	0.10000000149011612	None	None	None	None
m54284U_191213_120042/5898864/ccs	PacBio_Hippocampus_Rep2	mm10_ERCC_SIRV	chr1	185204146	185284114	+	35	4378	3257	8090	ENSMUSG00000039318.12	ENSMUST00000069652.7	Rab3gap2	Rab3gap2-201	Known	Known	None	0.25	None	None	None	None
m54284U_191107_221739/154601336/ccs	PacBio_Cortex_Rep1	mm10_ERCC_SIRV	chr14	120911218	120947411	+	26	3936	42592	109646	ENSMUSG00000030662.10	ENSMUST00000032898.8	Ipo5	Ipo5-201	Known	Known	None	0.4000000059604645	None	None	None	None
m54284U_191107_221739/120390540/ccs	PacBio_Cortex_Rep1	mm10_ERCC_SIRV	chr2	119728706	119733666	+	5	1199	5851	511818	ENSMUSG00000027304.9	ENCODEMT000511818	Rtf1	ENCODEMT000511818	Known	ISM	Suffix	0.30000001192092896	None	None	None	None
m54284U_191212_053548/173998849/ccs	PacBio_Hippocampus_Rep1	mm10_ERCC_SIRV	chr18	82554533	82585627	+	5	1905	49728	129852	ENSMUSG00000041607.17	ENSMUST00000133193.8	Mbp	Mbp-211	Known	Known	None	0.20000000298023224	None	None	None	None
m54284U_191212_053548/90571098/ccs	PacBio_Hippocampus_Rep1	mm10_ERCC_SIRV	chr4	129121240	129111571	-	4	1479	12139	31364	ENSMUSG00000028785.13	ENSMUST00000030572.9	Hpca	Hpca-201	Known	Known	None	0.15000000596046448	None	None	None	None
m54284U_191107_221739/57870445/ccs	PacBio_Cortex_Rep1	mm10_ERCC_SIRV	chr9	106477326	106485412	+	15	1517	28946	75833	ENSMUSG00000041506.15	ENSMUST00000047721.9	Rrp9	Rrp9-201	Known	Known	None	0.10000000149011612	None	None	None	None
m54284U_191213_120042/91816864/ccs	PacBio_Hippocampus_Rep2	mm10_ERCC_SIRV	chr16	49855629	49911680	+	10	1936	45468	117832	ENSMUSG00000055447.19	ENSMUST00000084838.13	Cd47	Cd47-201	Known	Known	None	0.8500000238418579	None	None	None	None
m54284U_191212_053548/30015765/ccs	PacBio_Hippocampus_Rep1	mm10_ERCC_SIRV	chr5	135023569	135051099	+	10	2074	15719	41288	ENSMUSG00000007207.10	ENSMUST00000005509.10	Stx1a	Stx1a-201	Known	Known	None	0.20000000298023224	None	None	None	None
m54284U_191213_120042/24840160/ccs	PacBio_Hippocampus_Rep2	mm10_ERCC_SIRV	chr1	185204146	185284115	+	35	4379	3257	8090	ENSMUSG00000039318.12	ENSMUST00000069652.7	Rab3gap2	Rab3gap2-201	Known	Known	None	0.25	None	None	None	None
m54284U_191109_043049/37291022/ccs	PacBio_Cortex_Rep2	mm10_ERCC_SIRV	chr14	120911218	120947996	+	26	4521	42592	109646	ENSMUSG00000030662.10	ENSMUST00000032898.8	Ipo5	Ipo5-201	Known	Known	None	0.3499999940395355	None	None	None	None
m54284U_191212_053548/174065729/ccs	PacBio_Hippocampus_Rep1	mm10_ERCC_SIRV	chr18	82554533	82585627	+	6	2028	49728	129850	ENSMUSG00000041607.17	ENSMUST00000142850.8	Mbp	Mbp-212	Known	Known	None	0.20000000298023224	None	None	None	None
m54284U_191213_120042/60688861/ccs	PacBio_Hippocampus_Rep2	mm10_ERCC_SIRV	chr11	97799674	97838762	+	7	3429	34282	90283	ENSMUSG00000038366.15	ENSMUST00000043843.11	Lasp1	Lasp1-201	Known	Known	None	0.10000000149011612	None	None	None	None
m54284U_191107_221739/67307007/ccs	PacBio_Cortex_Rep1	mm10_ERCC_SIRV	chr7	126799132	126795235	-	9	1388	23517	61230	ENSMUSG00000030695.16	ENSMUST00000032934.11	Aldoa	Aldoa-201	Known	Known	None	0.10000000149011612	None	None	None	None
m54284U_191212_053548/90704222/ccs	PacBio_Hippocampus_Rep1	mm10_ERCC_SIRV	chr4	129122052	129111571	-	6	1862	12139	31363	ENSMUSG00000028785.13	ENSMUST00000116444.9	Hpca	Hpca-204	Known	Known	None	0.15000000596046448	None	None	None	None
m54284U_191213_120042/116394562/ccs	PacBio_Hippocampus_Rep2	mm10_ERCC_SIRV	chr16	49855629	49911052	+	12	1366	45468	117834	ENSMUSG00000055447.19	ENSMUST00000230641.1	Cd47	Cd47-208	Known	Known	None	0.6000000238418579	None	None	None	None
m54284U_191107_221739/75302570/ccs	PacBio_Cortex_Rep1	mm10_ERCC_SIRV	chr9	106477326	106485414	+	15	1519	28946	75833	ENSMUSG00000041506.15	ENSMUST00000047721.9	Rrp9	Rrp9-201	Known	Known	None	0.10000000149011612	None	None	None	None
m54284U_191213_120042/36897217/ccs	PacBio_Hippocampus_Rep2	mm10_ERCC_SIRV	chr14	120911218	120947995	+	26	4520	42592	109646	ENSMUSG00000030662.10	ENSMUST00000032898.8	Ipo5	Ipo5-201	Known	Known	None	0.30000001192092896	None	None	None	None
m54284U_191212_053548/174130330/ccs	PacBio_Hippocampus_Rep1	mm10_ERCC_SIRV	chr18	82554533	82585627	+	6	2028	49728	129850	ENSMUSG00000041607.17	ENSMUST00000142850.8	Mbp	Mbp-212	Known	Known	None	0.20000000298023224	None	None	None	None
m54284U_191212_053548/32375865/ccs	PacBio_Hippocampus_Rep1	mm10_ERCC_SIRV	chr5	135023569	135051098	+	10	2073	15719	41288	ENSMUSG00000007207.10	ENSMUST00000005509.10	Stx1a	Stx1a-201	Known	Known	None	0.20000000298023224	None	None	None	None
m54284U_191107_221739/21825379/ccs	PacBio_Cortex_Rep1	mm10_ERCC_SIRV	chr2	119730711	119735401	+	3	2769	5851	511819	ENSMUSG00000027304.9	ENCODEMT000511819	Rtf1	ENCODEMT000511819	Known	ISM	Suffix	0.30000001192092896	None	None	None	None
m54284U_191213_120042/38601178/ccs	PacBio_Hippocampus_Rep2	mm10_ERCC_SIRV	chr1	185204146	185284191	+	35	4455	3257	8090	ENSMUSG00000039318.12	ENSMUST00000069652.7	Rab3gap2	Rab3gap2-201	Known	Known	None	0.20000000298023224	None	None	None	None
m54284U_191212_053548/90833893/ccs	PacBio_Hippocampus_Rep1	mm10_ERCC_SIRV	chr4	129121245	129111571	-	4	1484	12139	31364	ENSMUSG00000028785.13	ENSMUST00000030572.9	Hpca	Hpca-201	Known	Known	None	0.15000000596046448	None	None	None	None
m54284U_191213_120042/145163876/ccs	PacBio_Hippocampus_Rep2	mm10_ERCC_SIRV	chr16	49855629	49911681	+	11	1932	45468	117830	ENSMUSG00000055447.19	ENSMUST00000229206.1	Cd47	Cd47-205	Known	Known	None	0.8999999761581421	None	None	None	None
m54284U_191107_221739/133563518/ccs	PacBio_Cortex_Rep1	mm10_ERCC_SIRV	chr14	120911310	120947407	+	27	4019	42592	511744	ENSMUSG00000030662.10	ENCODEMT000511744	Ipo5	ENCODEMT000511744	Known	NNC	None	0.4000000059604645	None	None	None	None
m54284U_191213_120042/56426705/ccs	PacBio_Hippocampus_Rep2	mm10_ERCC_SIRV	chr1	185204146	185284107	+	36	4500	3257	511820	ENSMUSG00000039318.12	ENCODEMT000511820	Rab3gap2	ENCODEMT000511820	Known	NNC	None	0.3499999940395355	None	None	None	None
m54284U_191212_053548/174195098/ccs	PacBio_Hippocampus_Rep1	mm10_ERCC_SIRV	chr18	82554533	82585631	+	5	1909	49728	129852	ENSMUSG00000041607.17	ENSMUST00000133193.8	Mbp	Mbp-211	Known	Known	None	0.15000000596046448	None	None	None	None
m54284U_191107_221739/67307112/ccs	PacBio_Cortex_Rep1	mm10_ERCC_SIRV	chr7	126799139	126795235	-	9	1395	23517	61230	ENSMUSG00000030695.16	ENSMUST00000032934.11	Aldoa	Aldoa-201	Known	Known	None	0.10000000149011612	None	None	None	None
m54284U_191213_120042/66128425/ccs	PacBio_Hippocampus_Rep2	mm10_ERCC_SIRV	chr11	97799674	97838764	+	7	3431	34282	90283	ENSMUSG00000038366.15	ENSMUST00000043843.11	Lasp1	Lasp1-201	Known	Known	None	0.10000000149011612	None	None	None	None
m54284U_191107_221739/85983847/ccs	PacBio_Cortex_Rep1	mm10_ERCC_SIRV	chr9	106477326	106485423	+	15	1528	28946	75833	ENSMUSG00000041506.15	ENSMUST00000047721.9	Rrp9	Rrp9-201	Known	Known	None	0.0	None	None	None	None
m54284U_191212_053548/91884125/ccs	PacBio_Hippocampus_Rep1	mm10_ERCC_SIRV	chr4	129121267	129111571	-	4	1506	12139	31364	ENSMUSG00000028785.13	ENSMUST00000030572.9	Hpca	Hpca-201	Known	Known	None	0.15000000596046448	None	None	None	None
m54284U_191107_221739/131926138/ccs	PacBio_Cortex_Rep1	mm10_ERCC_SIRV	chr2	119732882	119734865	+	1	1984	5851	511821	ENSMUSG00000027304.9	ENCODEMT000511821	Rtf1	ENCODEMT000511821	Known	Genomic	None	0.5	None	None	None	None
m54284U_191213_120042/167117143/ccs	PacBio_Hippocampus_Rep2	mm10_ERCC_SIRV	chr16	49855629	49911677	+	11	1928	45468	117830	ENSMUSG00000055447.19	ENSMUST00000229206.1	Cd47	Cd47-205	Known	Known	None	0.75	None	None	None	None
m54284U_191212_053548/32900253/ccs	PacBio_Hippocampus_Rep1	mm10_ERCC_SIRV	chr5	135023569	135051099	+	10	2074	15719	41288	ENSMUSG00000007207.10	ENSMUST00000005509.10	Stx1a	Stx1a-201	Known	Known	None	0.20000000298023224	None	None	None	None
m54284U_191107_221739/173147736/ccs	PacBio_Cortex_Rep1	mm10_ERCC_SIRV	chr14	120911219	120947996	+	26	4520	42592	109646	ENSMUSG00000030662.10	ENSMUST00000032898.8	Ipo5	Ipo5-201	Known	Known	None	0.3499999940395355	None	None	None	None
m54284U_191212_053548/174196371/ccs	PacBio_Hippocampus_Rep1	mm10_ERCC_SIRV	chr18	82554533	82585628	+	6	2029	49728	129850	ENSMUSG00000041607.17	ENSMUST00000142850.8	Mbp	Mbp-212	Known	Known	None	0.15000000596046448	None	None	None	None
m54284U_191107_221739/175506022/ccs	PacBio_Cortex_Rep1	mm10_ERCC_SIRV	chr2	119733348	119735388	+	1	1944	5851	511821	ENSMUSG00000027304.9	ENCODEMT000511821	Rtf1	ENCODEMT000511821	Known	Genomic	None	0.3499999940395355	None	None	None	None
m54284U_191213_120042/85066076/ccs	PacBio_Hippocampus_Rep2	mm10_ERCC_SIRV	chr1	185204146	185284105	+	35	4369	3257	8090	ENSMUSG00000039318.12	ENSMUST00000069652.7	Rab3gap2	Rab3gap2-201	Known	Known	None	0.30000001192092896	None	None	None	None
m54284U_191212_053548/93456795/ccs	PacBio_Hippocampus_Rep1	mm10_ERCC_SIRV	chr4	129121247	129111571	-	4	1480	12139	31364	ENSMUSG00000028785.13	ENSMUST00000030572.9	Hpca	Hpca-201	Known	Known	None	0.15000000596046448	None	None	None	None
m54284U_191107_221739/11078134/ccs	PacBio_Cortex_Rep1	mm10_ERCC_SIRV	chr16	49855630	49911681	+	12	1994	45468	117834	ENSMUSG00000055447.19	ENSMUST00000230641.1	Cd47	Cd47-208	Known	Known	None	0.8999999761581421	None	None	None	None
m54284U_191109_043049/8127413/ccs	PacBio_Cortex_Rep2	mm10_ERCC_SIRV	chr14	120911219	120947407	+	26	3931	42592	109646	ENSMUSG00000030662.10	ENSMUST00000032898.8	Ipo5	Ipo5-201	Known	Known	None	0.4000000059604645	None	None	None	None
m54284U_191107_221739/67503044/ccs	PacBio_Cortex_Rep1	mm10_ERCC_SIRV	chr7	126799139	126795235	-	9	1395	23517	61230	ENSMUSG00000030695.16	ENSMUST00000032934.11	Aldoa	Aldoa-201	Known	Known	None	0.10000000149011612	None	None	None	None
m54284U_191212_053548/174261341/ccs	PacBio_Hippocampus_Rep1	mm10_ERCC_SIRV	chr18	82554533	82585625	+	5	1903	49728	129852	ENSMUSG00000041607.17	ENSMUST00000133193.8	Mbp	Mbp-211	Known	Known	None	0.20000000298023224	None	None	None	None
m54284U_191107_221739/7144461/ccs	PacBio_Cortex_Rep1	mm10_ERCC_SIRV	chr2	119733350	119735401	+	1	1955	5851	511821	ENSMUSG00000027304.9	ENCODEMT000511821	Rtf1	ENCODEMT000511821	Known	Genomic	None	0.30000001192092896	None	None	None	None
m54284U_191213_120042/73334869/ccs	PacBio_Hippocampus_Rep2	mm10_ERCC_SIRV	chr11	97799674	97838756	+	7	3423	34282	90283	ENSMUSG00000038366.15	ENSMUST00000043843.11	Lasp1	Lasp1-201	Known	Known	None	0.15000000596046448	None	None	None	None
m54284U_191107_221739/92801107/ccs	PacBio_Cortex_Rep1	mm10_ERCC_SIRV	chr9	106477326	106485422	+	15	1527	28946	75833	ENSMUSG00000041506.15	ENSMUST00000047721.9	Rrp9	Rrp9-201	Known	Known	None	0.0	None	None	None	None
m54284U_191212_053548/33622843/ccs	PacBio_Hippocampus_Rep1	mm10_ERCC_SIRV	chr5	135023569	135051099	+	10	2074	15719	41288	ENSMUSG00000007207.10	ENSMUST00000005509.10	Stx1a	Stx1a-201	Known	Known	None	0.20000000298023224	None	None	None	None
m54284U_191109_043049/144508268/ccs	PacBio_Cortex_Rep2	mm10_ERCC_SIRV	chr2	119733350	119735403	+	1	1957	5851	511821	ENSMUSG00000027304.9	ENCODEMT000511821	Rtf1	ENCODEMT000511821	Known	Genomic	None	0.30000001192092896	None	None	None	None
m54284U_191109_043049/82641867/ccs	PacBio_Cortex_Rep2	mm10_ERCC_SIRV	chr14	120911219	120947411	+	26	3935	42592	109646	ENSMUSG00000030662.10	ENSMUST00000032898.8	Ipo5	Ipo5-201	Known	Known	None	0.4000000059604645	None	None	None	None
m54284U_191212_053548/94962345/ccs	PacBio_Hippocampus_Rep1	mm10_ERCC_SIRV	chr4	129121245	129111571	-	4	1484	12139	31364	ENSMUSG00000028785.13	ENSMUST00000030572.9	Hpca	Hpca-201	Known	Known	None	0.15000000596046448	None	None	None	None
