## supplemental tables for "A technology-agnostic long-read analysis pipeline for transcriptome discovery and quantification": S3_PacBio_Brain_talon_read_annot.tsv (part 1827 of 2562)

read_name	dataset	genome_build	chrom	read_start	read_end	strand	n_exons	read_length	gene_ID	transcript_ID	annot_gene_id	annot_transcript_id	annot_gene_name	annot_transcript_name	gene_novelty	transcript_novelty	ISM_subtype	fraction_As	custom_label	allelic_label	start_support	end_support
m54284U_191107_221739/11993126/ccs	PacBio_Cortex_Rep1	mm10_ERCC_SIRV	chr16	49855630	49911677	+	11	1927	45468	117830	ENSMUSG00000055447.19	ENSMUST00000229206.1	Cd47	Cd47-205	Known	Known	None	0.75	None	None	None	None
m54284U_191212_053548/174261436/ccs	PacBio_Hippocampus_Rep1	mm10_ERCC_SIRV	chr18	82554533	82585627	+	5	1905	49728	129852	ENSMUSG00000041607.17	ENSMUST00000133193.8	Mbp	Mbp-211	Known	Known	None	0.20000000298023224	None	None	None	None
m54284U_191212_053548/128256255/ccs	PacBio_Hippocampus_Rep1	mm10_ERCC_SIRV	chr2	119733350	119734865	+	1	1419	5851	511821	ENSMUSG00000027304.9	ENCODEMT000511821	Rtf1	ENCODEMT000511821	Known	Genomic	None	0.5	None	None	None	None
m54284U_191213_120042/95945897/ccs	PacBio_Hippocampus_Rep2	mm10_ERCC_SIRV	chr1	185204146	185284240	+	35	4504	3257	8090	ENSMUSG00000039318.12	ENSMUST00000069652.7	Rab3gap2	Rab3gap2-201	Known	Known	None	0.25	None	None	None	None
m54284U_191212_053548/148178192/ccs	PacBio_Hippocampus_Rep1	mm10_ERCC_SIRV	chr2	119733383	119735401	+	1	1916	5851	511821	ENSMUSG00000027304.9	ENCODEMT000511821	Rtf1	ENCODEMT000511821	Known	Genomic	None	0.30000001192092896	None	None	None	None
m54284U_191107_221739/67503326/ccs	PacBio_Cortex_Rep1	mm10_ERCC_SIRV	chr7	126799136	126795235	-	9	1392	23517	61230	ENSMUSG00000030695.16	ENSMUST00000032934.11	Aldoa	Aldoa-201	Known	Known	None	0.10000000149011612	None	None	None	None
m54284U_191212_053548/13240013/ccs	PacBio_Hippocampus_Rep1	mm10_ERCC_SIRV	chr14	120911219	120946860	+	26	3384	42592	109646	ENSMUSG00000030662.10	ENSMUST00000032898.8	Ipo5	Ipo5-201	Known	Known	None	0.05000000074505806	None	None	None	None
m54284U_191212_053548/94962777/ccs	PacBio_Hippocampus_Rep1	mm10_ERCC_SIRV	chr4	129121246	129111571	-	4	1485	12139	31364	ENSMUSG00000028785.13	ENSMUST00000030572.9	Hpca	Hpca-201	Known	Known	None	0.15000000596046448	None	None	None	None
m54284U_191212_053548/174263072/ccs	PacBio_Hippocampus_Rep1	mm10_ERCC_SIRV	chr18	82554533	82585627	+	5	1905	49728	129852	ENSMUSG00000041607.17	ENSMUST00000133193.8	Mbp	Mbp-211	Known	Known	None	0.20000000298023224	None	None	None	None
m54284U_191212_053548/45091392/ccs	PacBio_Hippocampus_Rep1	mm10_ERCC_SIRV	chr5	135023569	135051099	+	10	2074	15719	41288	ENSMUSG00000007207.10	ENSMUST00000005509.10	Stx1a	Stx1a-201	Known	Known	None	0.20000000298023224	None	None	None	None
m54284U_191107_221739/115278781/ccs	PacBio_Cortex_Rep1	mm10_ERCC_SIRV	chr9	106477326	106485412	+	15	1517	28946	75833	ENSMUSG00000041506.15	ENSMUST00000047721.9	Rrp9	Rrp9-201	Known	Known	None	0.10000000149011612	None	None	None	None
m54284U_191213_120042/74777497/ccs	PacBio_Hippocampus_Rep2	mm10_ERCC_SIRV	chr11	97799674	97838756	+	7	3423	34282	90283	ENSMUSG00000038366.15	ENSMUST00000043843.11	Lasp1	Lasp1-201	Known	Known	None	0.15000000596046448	None	None	None	None
m54284U_191107_221739/61278627/ccs	PacBio_Cortex_Rep1	mm10_ERCC_SIRV	chr16	49855630	49911679	+	11	1929	45468	117830	ENSMUSG00000055447.19	ENSMUST00000229206.1	Cd47	Cd47-205	Known	Known	None	0.8500000238418579	None	None	None	None
m54284U_191109_043049/127205555/ccs	PacBio_Cortex_Rep2	mm10_ERCC_SIRV	chr2	119733395	119735403	+	1	1912	5851	511821	ENSMUSG00000027304.9	ENCODEMT000511821	Rtf1	ENCODEMT000511821	Known	Genomic	None	0.30000001192092896	None	None	None	None
m54284U_191213_120042/107545345/ccs	PacBio_Hippocampus_Rep2	mm10_ERCC_SIRV	chr1	185204146	185284104	+	35	4368	3257	8090	ENSMUSG00000039318.12	ENSMUST00000069652.7	Rab3gap2	Rab3gap2-201	Known	Known	None	0.30000001192092896	None	None	None	None
m54284U_191212_053548/14682712/ccs	PacBio_Hippocampus_Rep1	mm10_ERCC_SIRV	chr2	119733395	119735403	+	1	1912	5851	511821	ENSMUSG00000027304.9	ENCODEMT000511821	Rtf1	ENCODEMT000511821	Known	Genomic	None	0.30000001192092896	None	None	None	None
m54284U_191212_053548/63703165/ccs	PacBio_Hippocampus_Rep1	mm10_ERCC_SIRV	chr14	120911219	120947407	+	26	3931	42592	109646	ENSMUSG00000030662.10	ENSMUST00000032898.8	Ipo5	Ipo5-201	Known	Known	None	0.4000000059604645	None	None	None	None
m54284U_191212_053548/174328665/ccs	PacBio_Hippocampus_Rep1	mm10_ERCC_SIRV	chr18	82554533	82585607	+	5	1885	49728	129852	ENSMUSG00000041607.17	ENSMUST00000133193.8	Mbp	Mbp-211	Known	Known	None	0.6000000238418579	None	None	None	None
m54284U_191212_053548/95159450/ccs	PacBio_Hippocampus_Rep1	mm10_ERCC_SIRV	chr4	129121239	129111571	-	4	1471	12139	31364	ENSMUSG00000028785.13	ENSMUST00000030572.9	Hpca	Hpca-201	Known	Known	None	0.15000000596046448	None	None	None	None
m54284U_191107_221739/69208559/ccs	PacBio_Cortex_Rep1	mm10_ERCC_SIRV	chr16	49855630	49911679	+	10	1916	45468	117831	ENSMUSG00000055447.19	ENSMUST00000231187.1	Cd47	Cd47-210	Known	Known	None	0.8500000238418579	None	None	None	None
m54284U_191212_053548/39650194/ccs	PacBio_Hippocampus_Rep1	mm10_ERCC_SIRV	chr2	119733401	119735391	+	1	1894	5851	511821	ENSMUSG00000027304.9	ENCODEMT000511821	Rtf1	ENCODEMT000511821	Known	Genomic	None	0.3499999940395355	None	None	None	None
m54284U_191107_221739/67635722/ccs	PacBio_Cortex_Rep1	mm10_ERCC_SIRV	chr7	126799140	126795235	-	9	1396	23517	61230	ENSMUSG00000030695.16	ENSMUST00000032934.11	Aldoa	Aldoa-201	Known	Known	None	0.10000000149011612	None	None	None	None
m54284U_191212_053548/52299577/ccs	PacBio_Hippocampus_Rep1	mm10_ERCC_SIRV	chr5	135023568	135051103	+	10	2075	15719	509056	ENSMUSG00000007207.10	ENCODEMT000509056	Stx1a	ENCODEMT000509056	Known	NNC	None	0.20000000298023224	None	None	None	None
m54284U_191212_053548/115672229/ccs	PacBio_Hippocampus_Rep1	mm10_ERCC_SIRV	chr14	120911219	120947407	+	26	3931	42592	109646	ENSMUSG00000030662.10	ENSMUST00000032898.8	Ipo5	Ipo5-201	Known	Known	None	0.4000000059604645	None	None	None	None
m54284U_191107_221739/120653054/ccs	PacBio_Cortex_Rep1	mm10_ERCC_SIRV	chr9	106477326	106485416	+	15	1521	28946	75833	ENSMUSG00000041506.15	ENSMUST00000047721.9	Rrp9	Rrp9-201	Known	Known	None	0.05000000074505806	None	None	None	None
m54284U_191212_053548/174458628/ccs	PacBio_Hippocampus_Rep1	mm10_ERCC_SIRV	chr18	82554533	82585627	+	5	1905	49728	129852	ENSMUSG00000041607.17	ENSMUST00000133193.8	Mbp	Mbp-211	Known	Known	None	0.20000000298023224	None	None	None	None
m54284U_191109_043049/37161325/ccs	PacBio_Cortex_Rep2	mm10_ERCC_SIRV	chr2	119733405	119734874	+	1	1373	5851	511821	ENSMUSG00000027304.9	ENCODEMT000511821	Rtf1	ENCODEMT000511821	Known	Genomic	None	0.20000000298023224	None	None	None	None
m54284U_191213_120042/113379041/ccs	PacBio_Hippocampus_Rep2	mm10_ERCC_SIRV	chr1	185204146	185284106	+	35	4370	3257	8090	ENSMUSG00000039318.12	ENSMUST00000069652.7	Rab3gap2	Rab3gap2-201	Known	Known	None	0.30000001192092896	None	None	None	None
m54284U_191213_120042/75434376/ccs	PacBio_Hippocampus_Rep2	mm10_ERCC_SIRV	chr11	97799674	97838754	+	7	3421	34282	90283	ENSMUSG00000038366.15	ENSMUST00000043843.11	Lasp1	Lasp1-201	Known	Known	None	0.15000000596046448	None	None	None	None
m54284U_191107_221739/141033940/ccs	PacBio_Cortex_Rep1	mm10_ERCC_SIRV	chr9	106477326	106485422	+	14	1430	28946	511822	ENSMUSG00000041506.15	ENCODEMT000511822	Rrp9	ENCODEMT000511822	Known	NIC	None	0.0	None	None	None	None
m54284U_191107_221739/98437005/ccs	PacBio_Cortex_Rep1	mm10_ERCC_SIRV	chr16	49855630	49911747	+	11	1997	45468	117830	ENSMUSG00000055447.19	ENSMUST00000229206.1	Cd47	Cd47-205	Known	Known	None	0.699999988079071	None	None	None	None
m54284U_191212_053548/95487539/ccs	PacBio_Hippocampus_Rep1	mm10_ERCC_SIRV	chr4	129121245	129111571	-	4	1484	12139	31364	ENSMUSG00000028785.13	ENSMUST00000030572.9	Hpca	Hpca-201	Known	Known	None	0.15000000596046448	None	None	None	None
m54284U_191107_221739/142869629/ccs	PacBio_Cortex_Rep1	mm10_ERCC_SIRV	chr2	119733591	119735394	+	1	1707	5851	511821	ENSMUSG00000027304.9	ENCODEMT000511821	Rtf1	ENCODEMT000511821	Known	Genomic	None	0.3499999940395355	None	None	None	None
m54284U_191212_053548/175178467/ccs	PacBio_Hippocampus_Rep1	mm10_ERCC_SIRV	chr14	120911219	120947407	+	26	3931	42592	109646	ENSMUSG00000030662.10	ENSMUST00000032898.8	Ipo5	Ipo5-201	Known	Known	None	0.4000000059604645	None	None	None	None
m54284U_191212_053548/174654231/ccs	PacBio_Hippocampus_Rep1	mm10_ERCC_SIRV	chr18	82554533	82585627	+	5	1905	49728	129852	ENSMUSG00000041607.17	ENSMUST00000133193.8	Mbp	Mbp-211	Known	Known	None	0.20000000298023224	None	None	None	None
m54284U_191212_053548/63572708/ccs	PacBio_Hippocampus_Rep1	mm10_ERCC_SIRV	chr5	135023569	135051098	+	10	2073	15719	41288	ENSMUSG00000007207.10	ENSMUST00000005509.10	Stx1a	Stx1a-201	Known	Known	None	0.20000000298023224	None	None	None	None
m54284U_191107_221739/11404029/ccs	PacBio_Cortex_Rep1	mm10_ERCC_SIRV	chr2	119733706	119735395	+	1	1593	5851	511821	ENSMUSG00000027304.9	ENCODEMT000511821	Rtf1	ENCODEMT000511821	Known	Genomic	None	0.3499999940395355	None	None	None	None
m54284U_191107_221739/67701285/ccs	PacBio_Cortex_Rep1	mm10_ERCC_SIRV	chr7	126800365	126795235	-	9	1378	23517	61231	ENSMUSG00000030695.16	ENSMUST00000106348.7	Aldoa	Aldoa-203	Known	Known	None	0.10000000149011612	None	None	None	None
m54284U_191107_221739/111083780/ccs	PacBio_Cortex_Rep1	mm10_ERCC_SIRV	chr16	49855630	49911678	+	11	1928	45468	117830	ENSMUSG00000055447.19	ENSMUST00000229206.1	Cd47	Cd47-205	Known	Known	None	0.800000011920929	None	None	None	None
m54284U_191212_053548/96077124/ccs	PacBio_Hippocampus_Rep1	mm10_ERCC_SIRV	chr4	129121245	129111571	-	4	1484	12139	31364	ENSMUSG00000028785.13	ENSMUST00000030572.9	Hpca	Hpca-201	Known	Known	None	0.15000000596046448	None	None	None	None
m54284U_191107_221739/111347428/ccs	PacBio_Cortex_Rep1	mm10_ERCC_SIRV	chr2	119733713	119735401	+	1	1592	5851	511821	ENSMUSG00000027304.9	ENCODEMT000511821	Rtf1	ENCODEMT000511821	Known	Genomic	None	0.30000001192092896	None	None	None	None
m54284U_191213_120042/118359956/ccs	PacBio_Hippocampus_Rep2	mm10_ERCC_SIRV	chr1	185204146	185284697	+	35	4961	3257	8090	ENSMUSG00000039318.12	ENSMUST00000069652.7	Rab3gap2	Rab3gap2-201	Known	Known	None	0.800000011920929	None	None	None	None
m54284U_191213_120042/27396729/ccs	PacBio_Hippocampus_Rep2	mm10_ERCC_SIRV	chr14	120911219	120947407	+	26	3931	42592	109646	ENSMUSG00000030662.10	ENSMUST00000032898.8	Ipo5	Ipo5-201	Known	Known	None	0.4000000059604645	None	None	None	None
m54284U_191212_053548/174720593/ccs	PacBio_Hippocampus_Rep1	mm10_ERCC_SIRV	chr18	82554533	82585627	+	5	1905	49728	129852	ENSMUSG00000041607.17	ENSMUST00000133193.8	Mbp	Mbp-211	Known	Known	None	0.20000000298023224	None	None	None	None
m54284U_191213_120042/78907904/ccs	PacBio_Hippocampus_Rep2	mm10_ERCC_SIRV	chr11	97799674	97838755	+	7	3422	34282	90283	ENSMUSG00000038366.15	ENSMUST00000043843.11	Lasp1	Lasp1-201	Known	Known	None	0.15000000596046448	None	None	None	None
m54284U_191107_221739/156435971/ccs	PacBio_Cortex_Rep1	mm10_ERCC_SIRV	chr9	106477326	106485416	+	15	1521	28946	75833	ENSMUSG00000041506.15	ENSMUST00000047721.9	Rrp9	Rrp9-201	Known	Known	None	0.05000000074505806	None	None	None	None
m54284U_191212_053548/19924886/ccs	PacBio_Hippocampus_Rep1	mm10_ERCC_SIRV	chr2	119734205	119735402	+	1	1101	5851	511821	ENSMUSG00000027304.9	ENCODEMT000511821	Rtf1	ENCODEMT000511821	Known	Genomic	None	0.30000001192092896	None	None	None	None
m54284U_191212_053548/65276639/ccs	PacBio_Hippocampus_Rep1	mm10_ERCC_SIRV	chr5	135023569	135051099	+	10	2074	15719	41288	ENSMUSG00000007207.10	ENSMUST00000005509.10	Stx1a	Stx1a-201	Known	Known	None	0.20000000298023224	None	None	None	None
m54284U_191109_043049/45547988/ccs	PacBio_Cortex_Rep2	mm10_ERCC_SIRV	chr2	119740952	119738983	-	1	1970	5852	15321	ENSMUSG00000064722.1	ENSMUST00000082788.1	Gm25857	Gm25857-201	Known	Known	None	0.8500000238418579	None	None	None	None
m54284U_191107_221739/118491791/ccs	PacBio_Cortex_Rep1	mm10_ERCC_SIRV	chr16	49855630	49911747	+	11	1997	45468	117830	ENSMUSG00000055447.19	ENSMUST00000229206.1	Cd47	Cd47-205	Known	Known	None	0.699999988079071	None	None	None	None
m54284U_191212_053548/96339393/ccs	PacBio_Hippocampus_Rep1	mm10_ERCC_SIRV	chr4	129121247	129111571	-	4	1486	12139	31364	ENSMUSG00000028785.13	ENSMUST00000030572.9	Hpca	Hpca-201	Known	Known	None	0.15000000596046448	None	None	None	None
m54284U_191213_120042/57869546/ccs	PacBio_Hippocampus_Rep2	mm10_ERCC_SIRV	chr14	120911219	120947411	+	26	3935	42592	109646	ENSMUSG00000030662.10	ENSMUST00000032898.8	Ipo5	Ipo5-201	Known	Known	None	0.4000000059604645	None	None	None	None
m54284U_191107_221739/67829786/ccs	PacBio_Cortex_Rep1	mm10_ERCC_SIRV	chr7	126799136	126795235	-	9	1392	23517	61230	ENSMUSG00000030695.16	ENSMUST00000032934.11	Aldoa	Aldoa-201	Known	Known	None	0.10000000149011612	None	None	None	None
m54284U_191212_053548/174784515/ccs	PacBio_Hippocampus_Rep1	mm10_ERCC_SIRV	chr18	82554533	82585627	+	6	2028	49728	129850	ENSMUSG00000041607.17	ENSMUST00000142850.8	Mbp	Mbp-212	Known	Known	None	0.20000000298023224	None	None	None	None
m54284U_191213_120042/119538522/ccs	PacBio_Hippocampus_Rep2	mm10_ERCC_SIRV	chr1	185204146	185284116	+	35	4380	3257	8090	ENSMUSG00000039318.12	ENSMUST00000069652.7	Rab3gap2	Rab3gap2-201	Known	Known	None	0.30000001192092896	None	None	None	None
m54284U_191107_221739/165152954/ccs	PacBio_Cortex_Rep1	mm10_ERCC_SIRV	chr9	106477386	106485417	+	14	2530	28946	511678	ENSMUSG00000041506.15	ENCODEMT000511678	Rrp9	ENCODEMT000511678	Known	NIC	None	0.10000000149011612	None	None	None	None
m54284U_191213_120042/133431547/ccs	PacBio_Hippocampus_Rep2	mm10_ERCC_SIRV	chr14	120911219	120947407	+	26	3931	42592	109646	ENSMUSG00000030662.10	ENSMUST00000032898.8	Ipo5	Ipo5-201	Known	Known	None	0.4000000059604645	None	None	None	None
m54284U_191213_120042/79890986/ccs	PacBio_Hippocampus_Rep2	mm10_ERCC_SIRV	chr11	97799674	97838758	+	7	3425	34282	90283	ENSMUSG00000038366.15	ENSMUST00000043843.11	Lasp1	Lasp1-201	Known	Known	None	0.10000000149011612	None	None	None	None
m54284U_191212_053548/96404586/ccs	PacBio_Hippocampus_Rep1	mm10_ERCC_SIRV	chr4	129121245	129111571	-	4	1484	12139	31364	ENSMUSG00000028785.13	ENSMUST00000030572.9	Hpca	Hpca-201	Known	Known	None	0.15000000596046448	None	None	None	None
m54284U_191109_043049/107217354/ccs	PacBio_Cortex_Rep2	mm10_ERCC_SIRV	chr2	119739398	119738983	-	1	416	87368	511823	ENCODEMG000087368	ENCODEMT000511823	ENCODEMG000087368	ENCODEMT000511823	Intergenic	Intergenic	None	0.8500000238418579	None	None	None	None
m54284U_191107_221739/120259541/ccs	PacBio_Cortex_Rep1	mm10_ERCC_SIRV	chr16	49855630	49911055	+	11	1305	45468	117830	ENSMUSG00000055447.19	ENSMUST00000229206.1	Cd47	Cd47-205	Known	Known	None	0.5	None	None	None	None
m54284U_191212_053548/66259297/ccs	PacBio_Hippocampus_Rep1	mm10_ERCC_SIRV	chr5	135023569	135051097	+	10	2072	15719	41288	ENSMUSG00000007207.10	ENSMUST00000005509.10	Stx1a	Stx1a-201	Known	Known	None	0.15000000596046448	None	None	None	None
m54284U_191212_053548/174851087/ccs	PacBio_Hippocampus_Rep1	mm10_ERCC_SIRV	chr18	82554533	82585627	+	5	1905	49728	129852	ENSMUSG00000041607.17	ENSMUST00000133193.8	Mbp	Mbp-211	Known	Known	None	0.20000000298023224	None	None	None	None
m54284U_191107_221739/115083330/ccs	PacBio_Cortex_Rep1	mm10_ERCC_SIRV	chr14	120911221	120947425	+	26	3947	42592	109646	ENSMUSG00000030662.10	ENSMUST00000032898.8	Ipo5	Ipo5-201	Known	Known	None	0.25	None	None	None	None
m54284U_191107_221739/67830942/ccs	PacBio_Cortex_Rep1	mm10_ERCC_SIRV	chr7	126799148	126795235	-	9	1404	23517	61230	ENSMUSG00000030695.16	ENSMUST00000032934.11	Aldoa	Aldoa-201	Known	Known	None	0.10000000149011612	None	None	None	None
m54284U_191212_053548/76352298/ccs	PacBio_Hippocampus_Rep1	mm10_ERCC_SIRV	chr2	119740676	119738983	-	1	1694	87368	511823	ENCODEMG000087368	ENCODEMT000511823	ENCODEMG000087368	ENCODEMT000511823	Intergenic	Intergenic	None	0.8500000238418579	None	None	None	None
m54284U_191212_053548/96406042/ccs	PacBio_Hippocampus_Rep1	mm10_ERCC_SIRV	chr4	129121241	129111571	-	4	1480	12139	31364	ENSMUSG00000028785.13	ENSMUST00000030572.9	Hpca	Hpca-201	Known	Known	None	0.15000000596046448	None	None	None	None
m54284U_191213_120042/130549899/ccs	PacBio_Hippocampus_Rep2	mm10_ERCC_SIRV	chr1	185204146	185259525	+	20	2152	3257	511739	ENSMUSG00000039318.12	ENCODEMT000511739	Rab3gap2	ENCODEMT000511739	Known	ISM	Prefix	0.699999988079071	None	None	None	None
m54284U_191107_221739/173082001/ccs	PacBio_Cortex_Rep1	mm10_ERCC_SIRV	chr9	106477326	106485416	+	15	1521	28946	75833	ENSMUSG00000041506.15	ENSMUST00000047721.9	Rrp9	Rrp9-201	Known	Known	None	0.05000000074505806	None	None	None	None
m54284U_191213_120042/40305567/ccs	PacBio_Hippocampus_Rep2	mm10_ERCC_SIRV	chr14	120911221	120947429	+	26	3951	42592	109646	ENSMUSG00000030662.10	ENSMUST00000032898.8	Ipo5	Ipo5-201	Known	Known	None	0.20000000298023224	None	None	None	None
m54284U_191107_221739/121373394/ccs	PacBio_Cortex_Rep1	mm10_ERCC_SIRV	chr16	49855630	49911677	+	11	1927	45468	117830	ENSMUSG00000055447.19	ENSMUST00000229206.1	Cd47	Cd47-205	Known	Known	None	0.75	None	None	None	None
m54284U_191212_053548/68880450/ccs	PacBio_Hippocampus_Rep1	mm10_ERCC_SIRV	chr5	135023569	135051103	+	10	2078	15719	41288	ENSMUSG00000007207.10	ENSMUST00000005509.10	Stx1a	Stx1a-201	Known	Known	None	0.20000000298023224	None	None	None	None
m54284U_191212_053548/125240166/ccs	PacBio_Hippocampus_Rep1	mm10_ERCC_SIRV	chr2	119740871	119738983	-	1	1889	87368	511823	ENCODEMG000087368	ENCODEMT000511823	ENCODEMG000087368	ENCODEMT000511823	Intergenic	Intergenic	None	0.8500000238418579	None	None	None	None
m54284U_191212_053548/174852341/ccs	PacBio_Hippocampus_Rep1	mm10_ERCC_SIRV	chr18	82554533	82585627	+	6	1983	49728	129849	ENSMUSG00000041607.17	ENSMUST00000152071.8	Mbp	Mbp-215	Known	Known	None	0.20000000298023224	None	None	None	None
m54284U_191213_120042/91228292/ccs	PacBio_Hippocampus_Rep2	mm10_ERCC_SIRV	chr11	97799674	97838764	+	7	3431	34282	90283	ENSMUSG00000038366.15	ENSMUST00000043843.11	Lasp1	Lasp1-201	Known	Known	None	0.10000000149011612	None	None	None	None
m54284U_191212_053548/97258099/ccs	PacBio_Hippocampus_Rep1	mm10_ERCC_SIRV	chr4	129121763	129111572	-	5	1626	12139	511392	ENSMUSG00000028785.13	ENCODEMT000511392	Hpca	ENCODEMT000511392	Known	ISM	Suffix	0.15000000596046448	None	None	None	None
m54284U_191107_221739/66258305/ccs	PacBio_Cortex_Rep1	mm10_ERCC_SIRV	chr14	120911222	120947413	+	26	3934	42592	109646	ENSMUSG00000030662.10	ENSMUST00000032898.8	Ipo5	Ipo5-201	Known	Known	None	0.3499999940395355	None	None	None	None
m54284U_191109_043049/159187488/ccs	PacBio_Cortex_Rep2	mm10_ERCC_SIRV	chr1	185204148	185284115	+	35	4377	3257	8090	ENSMUSG00000039318.12	ENSMUST00000069652.7	Rab3gap2	Rab3gap2-201	Known	Known	None	0.25	None	None	None	None
m54284U_191107_221739/168625733/ccs	PacBio_Cortex_Rep1	mm10_ERCC_SIRV	chr16	49855630	49911680	+	11	1960	45468	117828	ENSMUSG00000055447.19	ENSMUST00000229101.1	Cd47	Cd47-203	Known	Known	None	0.8500000238418579	None	None	None	None
m54284U_191107_221739/4000076/ccs	PacBio_Cortex_Rep1	mm10_ERCC_SIRV	chr2	119739108	119740885	+	1	1778	87369	511824	ENCODEMG000087369	ENCODEMT000511824	ENCODEMG000087369	ENCODEMT000511824	Antisense	Antisense	None	0.15000000596046448	None	None	None	None
m54284U_191107_221739/67831715/ccs	PacBio_Cortex_Rep1	mm10_ERCC_SIRV	chr7	126799141	126795235	-	9	1397	23517	61230	ENSMUSG00000030695.16	ENSMUST00000032934.11	Aldoa	Aldoa-201	Known	Known	None	0.10000000149011612	None	None	None	None
m54284U_191212_053548/175047152/ccs	PacBio_Hippocampus_Rep1	mm10_ERCC_SIRV	chr18	82554533	82585627	+	5	1905	49728	129852	ENSMUSG00000041607.17	ENSMUST00000133193.8	Mbp	Mbp-211	Known	Known	None	0.20000000298023224	None	None	None	None
m54284U_191212_053548/71042012/ccs	PacBio_Hippocampus_Rep1	mm10_ERCC_SIRV	chr5	135023569	135051101	+	10	2076	15719	41288	ENSMUSG00000007207.10	ENSMUST00000005509.10	Stx1a	Stx1a-201	Known	Known	None	0.20000000298023224	None	None	None	None
m54284U_191109_043049/45681168/ccs	PacBio_Cortex_Rep2	mm10_ERCC_SIRV	chr14	120911324	120947411	+	25	3847	42592	511733	ENSMUSG00000030662.10	ENCODEMT000511733	Ipo5	ENCODEMT000511733	Known	NIC	None	0.4000000059604645	None	None	None	None
m54284U_191212_053548/98568273/ccs	PacBio_Hippocampus_Rep1	mm10_ERCC_SIRV	chr4	129121247	129111571	-	4	1486	12139	31364	ENSMUSG00000028785.13	ENSMUST00000030572.9	Hpca	Hpca-201	Known	Known	None	0.15000000596046448	None	None	None	None
m54284U_191109_043049/47317783/ccs	PacBio_Cortex_Rep2	mm10_ERCC_SIRV	chr9	106477326	106485415	+	11	3214	28946	511825	ENSMUSG00000041506.15	ENCODEMT000511825	Rrp9	ENCODEMT000511825	Known	NIC	None	0.05000000074505806	None	None	None	None
m54284U_191213_120042/92669129/ccs	PacBio_Hippocampus_Rep2	mm10_ERCC_SIRV	chr11	97799674	97838761	+	7	3428	34282	90283	ENSMUSG00000038366.15	ENSMUST00000043843.11	Lasp1	Lasp1-201	Known	Known	None	0.10000000149011612	None	None	None	None
m54284U_191212_053548/87034279/ccs	PacBio_Hippocampus_Rep1	mm10_ERCC_SIRV	chr2	119742338	119740832	-	1	1507	5852	15321	ENSMUSG00000064722.1	ENSMUST00000082788.1	Gm25857	Gm25857-201	Known	Known	None	0.550000011920929	None	None	None	None
m54284U_191109_043049/15534618/ccs	PacBio_Cortex_Rep2	mm10_ERCC_SIRV	chr16	49855630	49911678	+	11	1928	45468	117830	ENSMUSG00000055447.19	ENSMUST00000229206.1	Cd47	Cd47-205	Known	Known	None	0.800000011920929	None	None	None	None
m54284U_191213_120042/74320103/ccs	PacBio_Hippocampus_Rep2	mm10_ERCC_SIRV	chr14	120911222	120948032	+	26	4553	42592	109646	ENSMUSG00000030662.10	ENSMUST00000032898.8	Ipo5	Ipo5-201	Known	Known	None	0.6000000238418579	None	None	None	None
m54284U_191212_053548/103941972/ccs	PacBio_Hippocampus_Rep1	mm10_ERCC_SIRV	chr1	185204148	185284106	+	35	4368	3257	8090	ENSMUSG00000039318.12	ENSMUST00000069652.7	Rab3gap2	Rab3gap2-201	Known	Known	None	0.30000001192092896	None	None	None	None
m54284U_191212_053548/99025008/ccs	PacBio_Hippocampus_Rep1	mm10_ERCC_SIRV	chr4	129121242	129111571	-	4	1481	12139	31364	ENSMUSG00000028785.13	ENSMUST00000030572.9	Hpca	Hpca-201	Known	Known	None	0.15000000596046448	None	None	None	None
m54284U_191212_053548/175047242/ccs	PacBio_Hippocampus_Rep1	mm10_ERCC_SIRV	chr18	82554533	82585627	+	6	1983	49728	129849	ENSMUSG00000041607.17	ENSMUST00000152071.8	Mbp	Mbp-215	Known	Known	None	0.20000000298023224	None	None	None	None
m54284U_191212_053548/85460432/ccs	PacBio_Hippocampus_Rep1	mm10_ERCC_SIRV	chr5	135023569	135051097	+	10	2072	15719	41288	ENSMUSG00000007207.10	ENSMUST00000005509.10	Stx1a	Stx1a-201	Known	Known	None	0.15000000596046448	None	None	None	None
m54284U_191107_221739/67963039/ccs	PacBio_Cortex_Rep1	mm10_ERCC_SIRV	chr7	126800404	126795235	-	9	1417	23517	61231	ENSMUSG00000030695.16	ENSMUST00000106348.7	Aldoa	Aldoa-203	Known	Known	None	0.10000000149011612	None	None	None	None
m54284U_191107_221739/19400727/ccs	PacBio_Cortex_Rep1	mm10_ERCC_SIRV	chr14	120911223	120947414	+	26	3934	42592	109646	ENSMUSG00000030662.10	ENSMUST00000032898.8	Ipo5	Ipo5-201	Known	Known	None	0.30000001192092896	None	None	None	None
m54284U_191109_043049/76219545/ccs	PacBio_Cortex_Rep2	mm10_ERCC_SIRV	chr16	49855630	49911679	+	11	1929	45468	117830	ENSMUSG00000055447.19	ENSMUST00000229206.1	Cd47	Cd47-205	Known	Known	None	0.8500000238418579	None	None	None	None
m54284U_191109_043049/88801856/ccs	PacBio_Cortex_Rep2	mm10_ERCC_SIRV	chr9	106477326	106485416	+	15	1521	28946	75833	ENSMUSG00000041506.15	ENSMUST00000047721.9	Rrp9	Rrp9-201	Known	Known	None	0.05000000074505806	None	None	None	None
m54284U_191212_053548/100010467/ccs	PacBio_Hippocampus_Rep1	mm10_ERCC_SIRV	chr4	129121274	129111571	-	4	1505	12139	31364	ENSMUSG00000028785.13	ENSMUST00000030572.9	Hpca	Hpca-201	Known	Known	None	0.15000000596046448	None	None	None	None
m54284U_191212_053548/138085802/ccs	PacBio_Hippocampus_Rep1	mm10_ERCC_SIRV	chr2	119742263	119751250	+	7	1879	5853	15322	ENSMUSG00000027296.7	ENSMUST00000028758.7	Itpka	Itpka-201	Known	Known	None	0.15000000596046448	None	None	None	None
m54284U_191212_053548/175179353/ccs	PacBio_Hippocampus_Rep1	mm10_ERCC_SIRV	chr1	185204148	185284105	+	35	4367	3257	8090	ENSMUSG00000039318.12	ENSMUST00000069652.7	Rab3gap2	Rab3gap2-201	Known	Known	None	0.30000001192092896	None	None	None	None
m54284U_191212_053548/175047572/ccs	PacBio_Hippocampus_Rep1	mm10_ERCC_SIRV	chr18	82554533	82585629	+	5	1907	49728	129852	ENSMUSG00000041607.17	ENSMUST00000133193.8	Mbp	Mbp-211	Known	Known	None	0.10000000149011612	None	None	None	None
m54284U_191109_043049/23726019/ccs	PacBio_Cortex_Rep2	mm10_ERCC_SIRV	chr14	120911223	120947995	+	26	4515	42592	109646	ENSMUSG00000030662.10	ENSMUST00000032898.8	Ipo5	Ipo5-201	Known	Known	None	0.30000001192092896	None	None	None	None
m54284U_191213_120042/93126840/ccs	PacBio_Hippocampus_Rep2	mm10_ERCC_SIRV	chr11	97799674	97838764	+	7	3431	34282	90283	ENSMUSG00000038366.15	ENSMUST00000043843.11	Lasp1	Lasp1-201	Known	Known	None	0.10000000149011612	None	None	None	None
m54284U_191212_053548/94700227/ccs	PacBio_Hippocampus_Rep1	mm10_ERCC_SIRV	chr5	135023569	135051097	+	10	2072	15719	41288	ENSMUSG00000007207.10	ENSMUST00000005509.10	Stx1a	Stx1a-201	Known	Known	None	0.15000000596046448	None	None	None	None
m54284U_191107_221739/68027378/ccs	PacBio_Cortex_Rep1	mm10_ERCC_SIRV	chr7	126799169	126795235	-	9	1425	23517	61230	ENSMUSG00000030695.16	ENSMUST00000032934.11	Aldoa	Aldoa-201	Known	Known	None	0.10000000149011612	None	None	None	None
m54284U_191109_043049/89850168/ccs	PacBio_Cortex_Rep2	mm10_ERCC_SIRV	chr16	49855630	49911681	+	11	1961	45468	117828	ENSMUSG00000055447.19	ENSMUST00000229101.1	Cd47	Cd47-203	Known	Known	None	0.8999999761581421	None	None	None	None
m54284U_191109_043049/79692248/ccs	PacBio_Cortex_Rep2	mm10_ERCC_SIRV	chr14	120911223	120947407	+	26	3927	42592	109646	ENSMUSG00000030662.10	ENSMUST00000032898.8	Ipo5	Ipo5-201	Known	Known	None	0.4000000059604645	None	None	None	None
m54284U_191212_053548/100991942/ccs	PacBio_Hippocampus_Rep1	mm10_ERCC_SIRV	chr4	129121245	129111571	-	4	1484	12139	31364	ENSMUSG00000028785.13	ENSMUST00000030572.9	Hpca	Hpca-201	Known	Known	None	0.15000000596046448	None	None	None	None
m54284U_191109_043049/94111499/ccs	PacBio_Cortex_Rep2	mm10_ERCC_SIRV	chr16	49855630	49911679	+	12	2012	45468	511826	ENSMUSG00000055447.19	ENCODEMT000511826	Cd47	ENCODEMT000511826	Known	NNC	None	0.8500000238418579	None	None	None	None
m54284U_191212_053548/175047992/ccs	PacBio_Hippocampus_Rep1	mm10_ERCC_SIRV	chr18	82554533	82585628	+	5	1906	49728	129852	ENSMUSG00000041607.17	ENSMUST00000133193.8	Mbp	Mbp-211	Known	Known	None	0.15000000596046448	None	None	None	None
m54284U_191109_043049/104335618/ccs	PacBio_Cortex_Rep2	mm10_ERCC_SIRV	chr9	106477326	106485414	+	15	1519	28946	75833	ENSMUSG00000041506.15	ENSMUST00000047721.9	Rrp9	Rrp9-201	Known	Known	None	0.10000000149011612	None	None	None	None
m54284U_191212_053548/178915884/ccs	PacBio_Hippocampus_Rep1	mm10_ERCC_SIRV	chr2	119742263	119751250	+	7	1879	5853	15322	ENSMUSG00000027296.7	ENSMUST00000028758.7	Itpka	Itpka-201	Known	Known	None	0.15000000596046448	None	None	None	None
m54284U_191213_120042/135792394/ccs	PacBio_Hippocampus_Rep2	mm10_ERCC_SIRV	chr1	185204148	185284181	+	35	4383	3257	8089	ENSMUSG00000039318.12	ENSMUST00000194740.5	Rab3gap2	Rab3gap2-204	Known	Known	None	0.25	None	None	None	None
m54284U_191109_043049/80610333/ccs	PacBio_Cortex_Rep2	mm10_ERCC_SIRV	chr14	120911223	120947407	+	26	3927	42592	109646	ENSMUSG00000030662.10	ENSMUST00000032898.8	Ipo5	Ipo5-201	Known	Known	None	0.4000000059604645	None	None	None	None
m54284U_191212_053548/100075818/ccs	PacBio_Hippocampus_Rep1	mm10_ERCC_SIRV	chr5	135023569	135051099	+	10	2074	15719	41288	ENSMUSG00000007207.10	ENSMUST00000005509.10	Stx1a	Stx1a-201	Known	Known	None	0.20000000298023224	None	None	None	None
m54284U_191212_053548/101779966/ccs	PacBio_Hippocampus_Rep1	mm10_ERCC_SIRV	chr4	129121261	129111571	-	4	1500	12139	31364	ENSMUSG00000028785.13	ENSMUST00000030572.9	Hpca	Hpca-201	Known	Known	None	0.15000000596046448	None	None	None	None
m54284U_191213_120042/100860270/ccs	PacBio_Hippocampus_Rep2	mm10_ERCC_SIRV	chr11	97799674	97838762	+	7	3429	34282	90283	ENSMUSG00000038366.15	ENSMUST00000043843.11	Lasp1	Lasp1-201	Known	Known	None	0.10000000149011612	None	None	None	None
m54284U_191212_053548/175049320/ccs	PacBio_Hippocampus_Rep1	mm10_ERCC_SIRV	chr18	82554533	82585607	+	6	2008	49728	129850	ENSMUSG00000041607.17	ENSMUST00000142850.8	Mbp	Mbp-212	Known	Known	None	0.6000000238418579	None	None	None	None
m54284U_191212_053548/6292901/ccs	PacBio_Hippocampus_Rep1	mm10_ERCC_SIRV	chr16	49855630	49911679	+	11	1929	45468	117830	ENSMUSG00000055447.19	ENSMUST00000229206.1	Cd47	Cd47-205	Known	Known	None	0.8500000238418579	None	None	None	None
m54284U_191109_043049/84150459/ccs	PacBio_Cortex_Rep2	mm10_ERCC_SIRV	chr14	120911223	120947407	+	26	3927	42592	109646	ENSMUSG00000030662.10	ENSMUST00000032898.8	Ipo5	Ipo5-201	Known	Known	None	0.4000000059604645	None	None	None	None
m54284U_191107_221739/68027994/ccs	PacBio_Cortex_Rep1	mm10_ERCC_SIRV	chr7	126799148	126795235	-	9	1404	23517	61230	ENSMUSG00000030695.16	ENSMUST00000032934.11	Aldoa	Aldoa-201	Known	Known	None	0.10000000149011612	None	None	None	None
m54284U_191212_053548/62653882/ccs	PacBio_Hippocampus_Rep1	mm10_ERCC_SIRV	chr2	119742267	119751259	+	7	1884	5853	15322	ENSMUSG00000027296.7	ENSMUST00000028758.7	Itpka	Itpka-201	Known	Known	None	0.10000000149011612	None	None	None	None
m54284U_191107_221739/6291914/ccs	PacBio_Cortex_Rep1	mm10_ERCC_SIRV	chr1	185204143	185284194	+	35	4300	3257	511766	ENSMUSG00000039318.12	ENCODEMT000511766	Rab3gap2	ENCODEMT000511766	Known	NIC	None	0.30000001192092896	None	None	None	None
m54284U_191212_053548/102697203/ccs	PacBio_Hippocampus_Rep1	mm10_ERCC_SIRV	chr4	129121245	129111571	-	4	1484	12139	31364	ENSMUSG00000028785.13	ENSMUST00000030572.9	Hpca	Hpca-201	Known	Known	None	0.15000000596046448	None	None	None	None
m54284U_191109_043049/122095926/ccs	PacBio_Cortex_Rep2	mm10_ERCC_SIRV	chr9	106477326	106485422	+	15	1527	28946	75833	ENSMUSG00000041506.15	ENSMUST00000047721.9	Rrp9	Rrp9-201	Known	Known	None	0.0	None	None	None	None
m54284U_191212_053548/102040006/ccs	PacBio_Hippocampus_Rep1	mm10_ERCC_SIRV	chr5	135023569	135051099	+	10	2074	15719	41288	ENSMUSG00000007207.10	ENSMUST00000005509.10	Stx1a	Stx1a-201	Known	Known	None	0.20000000298023224	None	None	None	None
m54284U_191212_053548/175112800/ccs	PacBio_Hippocampus_Rep1	mm10_ERCC_SIRV	chr18	82554533	82585607	+	6	2008	49728	129850	ENSMUSG00000041607.17	ENSMUST00000142850.8	Mbp	Mbp-212	Known	Known	None	0.6000000238418579	None	None	None	None
m54284U_191109_043049/159975167/ccs	PacBio_Cortex_Rep2	mm10_ERCC_SIRV	chr14	120911223	120947413	+	26	3933	42592	109646	ENSMUSG00000030662.10	ENSMUST00000032898.8	Ipo5	Ipo5-201	Known	Known	None	0.3499999940395355	None	None	None	None
m54284U_191212_053548/11141309/ccs	PacBio_Hippocampus_Rep1	mm10_ERCC_SIRV	chr16	49855776	49911680	+	9	1872	45468	511633	ENSMUSG00000055447.19	ENCODEMT000511633	Cd47	ENCODEMT000511633	Known	NIC	None	0.8500000238418579	None	None	None	None
m54284U_191212_053548/164103591/ccs	PacBio_Hippocampus_Rep1	mm10_ERCC_SIRV	chr2	119742267	119751250	+	7	1875	5853	15322	ENSMUSG00000027296.7	ENSMUST00000028758.7	Itpka	Itpka-201	Known	Known	None	0.15000000596046448	None	None	None	None
m54284U_191212_053548/102697574/ccs	PacBio_Hippocampus_Rep1	mm10_ERCC_SIRV	chr4	129121245	129111571	-	4	1484	12139	31364	ENSMUSG00000028785.13	ENSMUST00000030572.9	Hpca	Hpca-201	Known	Known	None	0.15000000596046448	None	None	None	None
m54284U_191109_043049/165806580/ccs	PacBio_Cortex_Rep2	mm10_ERCC_SIRV	chr14	120911223	120948036	+	26	4556	42592	109646	ENSMUSG00000030662.10	ENSMUST00000032898.8	Ipo5	Ipo5-201	Known	Known	None	0.550000011920929	None	None	None	None
m54284U_191213_120042/102500711/ccs	PacBio_Hippocampus_Rep2	mm10_ERCC_SIRV	chr11	97799674	97838762	+	7	3412	34282	90283	ENSMUSG00000038366.15	ENSMUST00000043843.11	Lasp1	Lasp1-201	Known	Known	None	0.10000000149011612	None	None	None	None
m54284U_191107_221739/26805784/ccs	PacBio_Cortex_Rep1	mm10_ERCC_SIRV	chr1	185204149	185284697	+	35	4958	3257	8090	ENSMUSG00000039318.12	ENSMUST00000069652.7	Rab3gap2	Rab3gap2-201	Known	Known	None	0.800000011920929	None	None	None	None
m54284U_191107_221739/68029065/ccs	PacBio_Cortex_Rep1	mm10_ERCC_SIRV	chr7	126799184	126795235	-	9	1440	23517	61230	ENSMUSG00000030695.16	ENSMUST00000032934.11	Aldoa	Aldoa-201	Known	Known	None	0.10000000149011612	None	None	None	None
m54284U_191212_053548/175113603/ccs	PacBio_Hippocampus_Rep1	mm10_ERCC_SIRV	chr18	82554533	82585625	+	5	1903	49728	129852	ENSMUSG00000041607.17	ENSMUST00000133193.8	Mbp	Mbp-211	Known	Known	None	0.20000000298023224	None	None	None	None
m54284U_191212_053548/110691078/ccs	PacBio_Hippocampus_Rep1	mm10_ERCC_SIRV	chr5	135023569	135051097	+	10	2072	15719	41288	ENSMUSG00000007207.10	ENSMUST00000005509.10	Stx1a	Stx1a-201	Known	Known	None	0.15000000596046448	None	None	None	None
m54284U_191212_053548/16056917/ccs	PacBio_Hippocampus_Rep1	mm10_ERCC_SIRV	chr16	49855776	49911677	+	9	1869	45468	511633	ENSMUSG00000055447.19	ENCODEMT000511633	Cd47	ENCODEMT000511633	Known	NIC	None	0.75	None	None	None	None
m54284U_191109_043049/151194441/ccs	PacBio_Cortex_Rep2	mm10_ERCC_SIRV	chr9	106477326	106485423	+	15	1528	28946	75833	ENSMUSG00000041506.15	ENSMUST00000047721.9	Rrp9	Rrp9-201	Known	Known	None	0.0	None	None	None	None
m54284U_191212_053548/29360417/ccs	PacBio_Hippocampus_Rep1	mm10_ERCC_SIRV	chr14	120911223	120947995	+	26	4515	42592	109646	ENSMUSG00000030662.10	ENSMUST00000032898.8	Ipo5	Ipo5-201	Known	Known	None	0.30000001192092896	None	None	None	None
m54284U_191212_053548/104859491/ccs	PacBio_Hippocampus_Rep1	mm10_ERCC_SIRV	chr4	129121240	129111571	-	4	1479	12139	31364	ENSMUSG00000028785.13	ENSMUST00000030572.9	Hpca	Hpca-201	Known	Known	None	0.15000000596046448	None	None	None	None
m54284U_191212_053548/175376160/ccs	PacBio_Hippocampus_Rep1	mm10_ERCC_SIRV	chr18	82554533	82585607	+	5	1885	49728	129852	ENSMUSG00000041607.17	ENSMUST00000133193.8	Mbp	Mbp-211	Known	Known	None	0.6000000238418579	None	None	None	None
m54284U_191212_053548/76614342/ccs	PacBio_Hippocampus_Rep1	mm10_ERCC_SIRV	chr14	120911223	120947411	+	26	3931	42592	109646	ENSMUSG00000030662.10	ENSMUST00000032898.8	Ipo5	Ipo5-201	Known	Known	None	0.4000000059604645	None	None	None	None
m54284U_191109_043049/24052732/ccs	PacBio_Cortex_Rep2	mm10_ERCC_SIRV	chr1	185204149	185284697	+	35	4898	3257	8089	ENSMUSG00000039318.12	ENSMUST00000194740.5	Rab3gap2	Rab3gap2-204	Known	Known	None	0.800000011920929	None	None	None	None
m54284U_191212_053548/20644054/ccs	PacBio_Hippocampus_Rep1	mm10_ERCC_SIRV	chr16	49855630	49911679	+	12	1992	45468	117834	ENSMUSG00000055447.19	ENSMUST00000230641.1	Cd47	Cd47-208	Known	Known	None	0.8500000238418579	None	None	None	None
m54284U_191212_053548/18483420/ccs	PacBio_Hippocampus_Rep1	mm10_ERCC_SIRV	chr2	119742268	119751260	+	7	1884	5853	15322	ENSMUSG00000027296.7	ENSMUST00000028758.7	Itpka	Itpka-201	Known	Known	None	0.10000000149011612	None	None	None	None
m54284U_191107_221739/68224000/ccs	PacBio_Cortex_Rep1	mm10_ERCC_SIRV	chr7	126799182	126795235	-	9	1438	23517	61230	ENSMUSG00000030695.16	ENSMUST00000032934.11	Aldoa	Aldoa-201	Known	Known	None	0.10000000149011612	None	None	None	None
m54284U_191213_120042/111609229/ccs	PacBio_Hippocampus_Rep2	mm10_ERCC_SIRV	chr11	97799674	97838759	+	7	3426	34282	90283	ENSMUSG00000038366.15	ENSMUST00000043843.11	Lasp1	Lasp1-201	Known	Known	None	0.10000000149011612	None	None	None	None
m54284U_191213_120042/75827440/ccs	PacBio_Hippocampus_Rep2	mm10_ERCC_SIRV	chr14	120911223	120947415	+	26	3935	42592	109646	ENSMUSG00000030662.10	ENSMUST00000032898.8	Ipo5	Ipo5-201	Known	Known	None	0.25	None	None	None	None
m54284U_191212_053548/115081789/ccs	PacBio_Hippocampus_Rep1	mm10_ERCC_SIRV	chr5	135023569	135051099	+	10	2074	15719	41288	ENSMUSG00000007207.10	ENSMUST00000005509.10	Stx1a	Stx1a-201	Known	Known	None	0.20000000298023224	None	None	None	None
m54284U_191212_053548/62260856/ccs	PacBio_Hippocampus_Rep1	mm10_ERCC_SIRV	chr9	106477326	106485420	+	15	1525	28946	75833	ENSMUSG00000041506.15	ENSMUST00000047721.9	Rrp9	Rrp9-201	Known	Known	None	0.0	None	None	None	None
m54284U_191212_053548/175377070/ccs	PacBio_Hippocampus_Rep1	mm10_ERCC_SIRV	chr18	82554533	82585414	+	5	1692	49728	129852	ENSMUSG00000041607.17	ENSMUST00000133193.8	Mbp	Mbp-211	Known	Known	None	0.3499999940395355	None	None	None	None
m54284U_191212_053548/105252131/ccs	PacBio_Hippocampus_Rep1	mm10_ERCC_SIRV	chr4	129121245	129111571	-	4	1484	12139	31364	ENSMUSG00000028785.13	ENSMUST00000030572.9	Hpca	Hpca-201	Known	Known	None	0.15000000596046448	None	None	None	None
m54284U_191107_221739/147327044/ccs	PacBio_Cortex_Rep1	mm10_ERCC_SIRV	chr14	120911224	120947996	+	26	4515	42592	109646	ENSMUSG00000030662.10	ENSMUST00000032898.8	Ipo5	Ipo5-201	Known	Known	None	0.3499999940395355	None	None	None	None
m54284U_191212_053548/21105192/ccs	PacBio_Hippocampus_Rep1	mm10_ERCC_SIRV	chr16	49855630	49911681	+	12	1984	45468	117834	ENSMUSG00000055447.19	ENSMUST00000230641.1	Cd47	Cd47-208	Known	Known	None	0.8999999761581421	None	None	None	None
m54284U_191109_043049/126485048/ccs	PacBio_Cortex_Rep2	mm10_ERCC_SIRV	chr1	185204149	185284187	+	35	4364	3257	511741	ENSMUSG00000039318.12	ENCODEMT000511741	Rab3gap2	ENCODEMT000511741	Known	NIC	None	0.3499999940395355	None	None	None	None
m54284U_191109_043049/18876411/ccs	PacBio_Cortex_Rep2	mm10_ERCC_SIRV	chr14	120911224	120947407	+	26	3926	42592	109646	ENSMUSG00000030662.10	ENSMUST00000032898.8	Ipo5	Ipo5-201	Known	Known	None	0.4000000059604645	None	None	None	None
m54284U_191212_053548/175767566/ccs	PacBio_Hippocampus_Rep1	mm10_ERCC_SIRV	chr18	82554533	82585623	+	5	1901	49728	129852	ENSMUSG00000041607.17	ENSMUST00000133193.8	Mbp	Mbp-211	Known	Known	None	0.20000000298023224	None	None	None	None
m54284U_191107_221739/68354400/ccs	PacBio_Cortex_Rep1	mm10_ERCC_SIRV	chr7	126799136	126795235	-	9	1392	23517	61230	ENSMUSG00000030695.16	ENSMUST00000032934.11	Aldoa	Aldoa-201	Known	Known	None	0.10000000149011612	None	None	None	None
m54284U_191109_043049/24251122/ccs	PacBio_Cortex_Rep2	mm10_ERCC_SIRV	chr14	120911224	120947411	+	26	3921	42592	511827	ENSMUSG00000030662.10	ENCODEMT000511827	Ipo5	ENCODEMT000511827	Known	NNC	None	0.4000000059604645	None	None	None	None
m54284U_191212_053548/105775260/ccs	PacBio_Hippocampus_Rep1	mm10_ERCC_SIRV	chr4	129121900	129111571	-	4	1526	12139	31367	ENSMUSG00000028785.13	ENSMUST00000139450.7	Hpca	Hpca-207	Known	Known	None	0.15000000596046448	None	None	None	None
m54284U_191212_053548/118033192/ccs	PacBio_Hippocampus_Rep1	mm10_ERCC_SIRV	chr5	135023569	135051103	+	10	2078	15719	41288	ENSMUSG00000007207.10	ENSMUST00000005509.10	Stx1a	Stx1a-201	Known	Known	None	0.20000000298023224	None	None	None	None
m54284U_191212_053548/125175306/ccs	PacBio_Hippocampus_Rep1	mm10_ERCC_SIRV	chr2	119742276	119751262	+	7	1885	5853	15322	ENSMUSG00000027296.7	ENSMUST00000028758.7	Itpka	Itpka-201	Known	Known	None	0.10000000149011612	None	None	None	None
m54284U_191212_053548/72681064/ccs	PacBio_Hippocampus_Rep1	mm10_ERCC_SIRV	chr9	106477326	106485423	+	15	1528	28946	75833	ENSMUSG00000041506.15	ENSMUST00000047721.9	Rrp9	Rrp9-201	Known	Known	None	0.0	None	None	None	None
m54284U_191213_120042/117769766/ccs	PacBio_Hippocampus_Rep2	mm10_ERCC_SIRV	chr11	97799674	97838763	+	7	3430	34282	90283	ENSMUSG00000038366.15	ENSMUST00000043843.11	Lasp1	Lasp1-201	Known	Known	None	0.10000000149011612	None	None	None	None
m54284U_191212_053548/25363881/ccs	PacBio_Hippocampus_Rep1	mm10_ERCC_SIRV	chr16	49855630	49911682	+	11	1932	45468	117830	ENSMUSG00000055447.19	ENSMUST00000229206.1	Cd47	Cd47-205	Known	Known	None	0.8999999761581421	None	None	None	None
m54284U_191109_043049/143132335/ccs	PacBio_Cortex_Rep2	mm10_ERCC_SIRV	chr1	185204149	185286423	+	35	6624	3257	8089	ENSMUSG00000039318.12	ENSMUST00000194740.5	Rab3gap2	Rab3gap2-204	Known	Known	None	0.10000000149011612	None	None	None	None
m54284U_191212_053548/175767726/ccs	PacBio_Hippocampus_Rep1	mm10_ERCC_SIRV	chr18	82554533	82585607	+	6	2008	49728	129850	ENSMUSG00000041607.17	ENSMUST00000142850.8	Mbp	Mbp-212	Known	Known	None	0.6000000238418579	None	None	None	None
m54284U_191109_043049/25363253/ccs	PacBio_Cortex_Rep2	mm10_ERCC_SIRV	chr14	120911224	120947407	+	26	3926	42592	109646	ENSMUSG00000030662.10	ENSMUST00000032898.8	Ipo5	Ipo5-201	Known	Known	None	0.4000000059604645	None	None	None	None
m54284U_191212_053548/106236414/ccs	PacBio_Hippocampus_Rep1	mm10_ERCC_SIRV	chr4	129121245	129111571	-	4	1484	12139	31364	ENSMUSG00000028785.13	ENSMUST00000030572.9	Hpca	Hpca-201	Known	Known	None	0.15000000596046448	None	None	None	None
m54284U_191212_053548/28181654/ccs	PacBio_Hippocampus_Rep1	mm10_ERCC_SIRV	chr16	49855630	49911681	+	12	1994	45468	117834	ENSMUSG00000055447.19	ENSMUST00000230641.1	Cd47	Cd47-208	Known	Known	None	0.8999999761581421	None	None	None	None
m54284U_191109_043049/112788084/ccs	PacBio_Cortex_Rep2	mm10_ERCC_SIRV	chr14	120911224	120947994	+	26	4513	42592	109646	ENSMUSG00000030662.10	ENSMUST00000032898.8	Ipo5	Ipo5-201	Known	Known	None	0.30000001192092896	None	None	None	None
m54284U_191107_221739/68420218/ccs	PacBio_Cortex_Rep1	mm10_ERCC_SIRV	chr7	126799168	126795235	-	9	1424	23517	61230	ENSMUSG00000030695.16	ENSMUST00000032934.11	Aldoa	Aldoa-201	Known	Known	None	0.10000000149011612	None	None	None	None
m54284U_191212_053548/123536699/ccs	PacBio_Hippocampus_Rep1	mm10_ERCC_SIRV	chr5	135023569	135051099	+	10	2074	15719	41288	ENSMUSG00000007207.10	ENSMUST00000005509.10	Stx1a	Stx1a-201	Known	Known	None	0.20000000298023224	None	None	None	None
m54284U_191212_053548/175769153/ccs	PacBio_Hippocampus_Rep1	mm10_ERCC_SIRV	chr18	82554533	82585631	+	6	2032	49728	129850	ENSMUSG00000041607.17	ENSMUST00000142850.8	Mbp	Mbp-212	Known	Known	None	0.15000000596046448	None	None	None	None
m54284U_191212_053548/133695256/ccs	PacBio_Hippocampus_Rep1	mm10_ERCC_SIRV	chr9	106477326	106485382	+	15	1487	28946	75833	ENSMUSG00000041506.15	ENSMUST00000047721.9	Rrp9	Rrp9-201	Known	Known	None	0.20000000298023224	None	None	None	None
m54284U_191212_053548/32506200/ccs	PacBio_Hippocampus_Rep1	mm10_ERCC_SIRV	chr2	119742285	119751262	+	7	1869	5853	15322	ENSMUSG00000027296.7	ENSMUST00000028758.7	Itpka	Itpka-201	Known	Known	None	0.10000000149011612	None	None	None	None
m54284U_191212_053548/52037257/ccs	PacBio_Hippocampus_Rep1	mm10_ERCC_SIRV	chr1	185204149	185284101	+	35	4362	3257	8090	ENSMUSG00000039318.12	ENSMUST00000069652.7	Rab3gap2	Rab3gap2-201	Known	Known	None	0.3499999940395355	None	None	None	None
m54284U_191109_043049/154468448/ccs	PacBio_Cortex_Rep2	mm10_ERCC_SIRV	chr14	120911224	120947407	+	26	3915	42592	109646	ENSMUSG00000030662.10	ENSMUST00000032898.8	Ipo5	Ipo5-201	Known	Known	None	0.4000000059604645	None	None	None	None
m54284U_191213_120042/118621273/ccs	PacBio_Hippocampus_Rep2	mm10_ERCC_SIRV	chr11	97799674	97838760	+	7	3427	34282	90283	ENSMUSG00000038366.15	ENSMUST00000043843.11	Lasp1	Lasp1-201	Known	Known	None	0.10000000149011612	None	None	None	None
m54284U_191212_053548/106299802/ccs	PacBio_Hippocampus_Rep1	mm10_ERCC_SIRV	chr4	129121245	129111571	-	4	1484	12139	31364	ENSMUSG00000028785.13	ENSMUST00000030572.9	Hpca	Hpca-201	Known	Known	None	0.15000000596046448	None	None	None	None
m54284U_191212_053548/32049728/ccs	PacBio_Hippocampus_Rep1	mm10_ERCC_SIRV	chr16	49855630	49911681	+	11	1931	45468	117830	ENSMUSG00000055447.19	ENSMUST00000229206.1	Cd47	Cd47-205	Known	Known	None	0.8999999761581421	None	None	None	None
m54284U_191212_053548/175769336/ccs	PacBio_Hippocampus_Rep1	mm10_ERCC_SIRV	chr18	82554533	82585626	+	6	2027	49728	129850	ENSMUSG00000041607.17	ENSMUST00000142850.8	Mbp	Mbp-212	Known	Known	None	0.20000000298023224	None	None	None	None
m54284U_191212_053548/90507896/ccs	PacBio_Hippocampus_Rep1	mm10_ERCC_SIRV	chr14	120911224	120947413	+	26	3899	42592	109646	ENSMUSG00000030662.10	ENSMUST00000032898.8	Ipo5	Ipo5-201	Known	Known	None	0.3499999940395355	None	None	None	None
m54284U_191212_053548/82182454/ccs	PacBio_Hippocampus_Rep1	mm10_ERCC_SIRV	chr1	185204149	185284116	+	35	4317	3257	8089	ENSMUSG00000039318.12	ENSMUST00000194740.5	Rab3gap2	Rab3gap2-204	Known	Known	None	0.30000001192092896	None	None	None	None
m54284U_191107_221739/68421406/ccs	PacBio_Cortex_Rep1	mm10_ERCC_SIRV	chr7	126799139	126795235	-	9	1395	23517	61230	ENSMUSG00000030695.16	ENSMUST00000032934.11	Aldoa	Aldoa-201	Known	Known	None	0.10000000149011612	None	None	None	None
m54284U_191212_053548/134677879/ccs	PacBio_Hippocampus_Rep1	mm10_ERCC_SIRV	chr5	135023569	135051096	+	10	2071	15719	41288	ENSMUSG00000007207.10	ENSMUST00000005509.10	Stx1a	Stx1a-201	Known	Known	None	0.10000000149011612	None	None	None	None
m54284U_191212_053548/135400047/ccs	PacBio_Hippocampus_Rep1	mm10_ERCC_SIRV	chr9	106477326	106485413	+	15	1518	28946	75833	ENSMUSG00000041506.15	ENSMUST00000047721.9	Rrp9	Rrp9-201	Known	Known	None	0.10000000149011612	None	None	None	None
m54284U_191212_053548/162268825/ccs	PacBio_Hippocampus_Rep1	mm10_ERCC_SIRV	chr14	120911224	120947992	+	26	4511	42592	109646	ENSMUSG00000030662.10	ENSMUST00000032898.8	Ipo5	Ipo5-201	Known	Known	None	0.30000001192092896	None	None	None	None
m54284U_191212_053548/171444445/ccs	PacBio_Hippocampus_Rep1	mm10_ERCC_SIRV	chr2	119742285	119751264	+	7	1871	5853	15322	ENSMUSG00000027296.7	ENSMUST00000028758.7	Itpka	Itpka-201	Known	Known	None	0.10000000149011612	None	None	None	None
m54284U_191212_053548/106628369/ccs	PacBio_Hippocampus_Rep1	mm10_ERCC_SIRV	chr4	129121246	129111571	-	4	1485	12139	31364	ENSMUSG00000028785.13	ENSMUST00000030572.9	Hpca	Hpca-201	Known	Known	None	0.15000000596046448	None	None	None	None
m54284U_191212_053548/175899705/ccs	PacBio_Hippocampus_Rep1	mm10_ERCC_SIRV	chr18	82554533	82585628	+	5	1906	49728	129852	ENSMUSG00000041607.17	ENSMUST00000133193.8	Mbp	Mbp-211	Known	Known	None	0.15000000596046448	None	None	None	None
m54284U_191212_053548/35849472/ccs	PacBio_Hippocampus_Rep1	mm10_ERCC_SIRV	chr16	49855630	49911679	+	11	1929	45468	117830	ENSMUSG00000055447.19	ENSMUST00000229206.1	Cd47	Cd47-205	Known	Known	None	0.8500000238418579	None	None	None	None
m54284U_191213_120042/125567243/ccs	PacBio_Hippocampus_Rep2	mm10_ERCC_SIRV	chr11	97799674	97838756	+	7	3423	34282	90283	ENSMUSG00000038366.15	ENSMUST00000043843.11	Lasp1	Lasp1-201	Known	Known	None	0.15000000596046448	None	None	None	None
m54284U_191107_221739/53346913/ccs	PacBio_Cortex_Rep1	mm10_ERCC_SIRV	chr14	120911225	120947407	+	26	3925	42592	109646	ENSMUSG00000030662.10	ENSMUST00000032898.8	Ipo5	Ipo5-201	Known	Known	None	0.4000000059604645	None	None	None	None
m54284U_191212_053548/152504411/ccs	PacBio_Hippocampus_Rep1	mm10_ERCC_SIRV	chr1	185204149	185284105	+	35	4306	3257	8089	ENSMUSG00000039318.12	ENSMUST00000194740.5	Rab3gap2	Rab3gap2-204	Known	Known	None	0.30000001192092896	None	None	None	None
m54284U_191107_221739/167314674/ccs	PacBio_Cortex_Rep1	mm10_ERCC_SIRV	chr14	120911225	120947407	+	26	3925	42592	109646	ENSMUSG00000030662.10	ENSMUST00000032898.8	Ipo5	Ipo5-201	Known	Known	None	0.4000000059604645	None	None	None	None
m54284U_191212_053548/175965596/ccs	PacBio_Hippocampus_Rep1	mm10_ERCC_SIRV	chr18	82554533	82585626	+	6	2027	49728	129850	ENSMUSG00000041607.17	ENSMUST00000142850.8	Mbp	Mbp-212	Known	Known	None	0.20000000298023224	None	None	None	None
m54284U_191212_053548/137693769/ccs	PacBio_Hippocampus_Rep1	mm10_ERCC_SIRV	chr5	135023569	135051098	+	10	2073	15719	41288	ENSMUSG00000007207.10	ENSMUST00000005509.10	Stx1a	Stx1a-201	Known	Known	None	0.20000000298023224	None	None	None	None
m54284U_191107_221739/68485328/ccs	PacBio_Cortex_Rep1	mm10_ERCC_SIRV	chr7	126799139	126795235	-	9	1395	23517	61230	ENSMUSG00000030695.16	ENSMUST00000032934.11	Aldoa	Aldoa-201	Known	Known	None	0.10000000149011612	None	None	None	None
m54284U_191212_053548/38601711/ccs	PacBio_Hippocampus_Rep1	mm10_ERCC_SIRV	chr16	49855630	49911681	+	11	1931	45468	117830	ENSMUSG00000055447.19	ENSMUST00000229206.1	Cd47	Cd47-205	Known	Known	None	0.8999999761581421	None	None	None	None
m54284U_191212_053548/146737690/ccs	PacBio_Hippocampus_Rep1	mm10_ERCC_SIRV	chr9	106477326	106485413	+	15	1518	28946	75833	ENSMUSG00000041506.15	ENSMUST00000047721.9	Rrp9	Rrp9-201	Known	Known	None	0.10000000149011612	None	None	None	None
m54284U_191212_053548/106890712/ccs	PacBio_Hippocampus_Rep1	mm10_ERCC_SIRV	chr4	129121245	129111571	-	4	1484	12139	31364	ENSMUSG00000028785.13	ENSMUST00000030572.9	Hpca	Hpca-201	Known	Known	None	0.15000000596046448	None	None	None	None
m54284U_191212_053548/10488297/ccs	PacBio_Hippocampus_Rep1	mm10_ERCC_SIRV	chr2	119742286	119751262	+	7	1868	5853	15322	ENSMUSG00000027296.7	ENSMUST00000028758.7	Itpka	Itpka-201	Known	Known	None	0.10000000149011612	None	None	None	None
m54284U_191107_221739/169216382/ccs	PacBio_Cortex_Rep1	mm10_ERCC_SIRV	chr14	120911327	120947411	+	25	3844	42592	511733	ENSMUSG00000030662.10	ENCODEMT000511733	Ipo5	ENCODEMT000511733	Known	NIC	None	0.4000000059604645	None	None	None	None
m54284U_191212_053548/175966804/ccs	PacBio_Hippocampus_Rep1	mm10_ERCC_SIRV	chr18	82554533	82585627	+	6	1983	49728	129849	ENSMUSG00000041607.17	ENSMUST00000152071.8	Mbp	Mbp-215	Known	Known	None	0.20000000298023224	None	None	None	None
m54284U_191213_120042/126093694/ccs	PacBio_Hippocampus_Rep2	mm10_ERCC_SIRV	chr11	97799674	97838762	+	7	3429	34282	90283	ENSMUSG00000038366.15	ENSMUST00000043843.11	Lasp1	Lasp1-201	Known	Known	None	0.10000000149011612	None	None	None	None
m54284U_191213_120042/110887935/ccs	PacBio_Hippocampus_Rep2	mm10_ERCC_SIRV	chr1	185204149	185284106	+	35	4367	3257	8090	ENSMUSG00000039318.12	ENSMUST00000069652.7	Rab3gap2	Rab3gap2-201	Known	Known	None	0.30000001192092896	None	None	None	None
m54284U_191109_043049/53347464/ccs	PacBio_Cortex_Rep2	mm10_ERCC_SIRV	chr14	120911225	120948036	+	26	4554	42592	109646	ENSMUSG00000030662.10	ENSMUST00000032898.8	Ipo5	Ipo5-201	Known	Known	None	0.550000011920929	None	None	None	None
m54284U_191212_053548/47056315/ccs	PacBio_Hippocampus_Rep1	mm10_ERCC_SIRV	chr16	49855630	49911679	+	12	1992	45468	117834	ENSMUSG00000055447.19	ENSMUST00000230641.1	Cd47	Cd47-208	Known	Known	None	0.8500000238418579	None	None	None	None
m54284U_191212_053548/106955654/ccs	PacBio_Hippocampus_Rep1	mm10_ERCC_SIRV	chr4	129121242	129111571	-	4	1473	12139	31364	ENSMUSG00000028785.13	ENSMUST00000030572.9	Hpca	Hpca-201	Known	Known	None	0.15000000596046448	None	None	None	None
m54284U_191107_221739/68486707/ccs	PacBio_Cortex_Rep1	mm10_ERCC_SIRV	chr7	126799089	126795235	-	9	1345	23517	61230	ENSMUSG00000030695.16	ENSMUST00000032934.11	Aldoa	Aldoa-201	Known	Known	None	0.10000000149011612	None	None	None	None
m54284U_191212_053548/141560644/ccs	PacBio_Hippocampus_Rep1	mm10_ERCC_SIRV	chr5	135023569	135051097	+	10	2072	15719	41288	ENSMUSG00000007207.10	ENSMUST00000005509.10	Stx1a	Stx1a-201	Known	Known	None	0.15000000596046448	None	None	None	None
m54284U_191212_053548/164562300/ccs	PacBio_Hippocampus_Rep1	mm10_ERCC_SIRV	chr9	106477326	106485416	+	15	1521	28946	75833	ENSMUSG00000041506.15	ENSMUST00000047721.9	Rrp9	Rrp9-201	Known	Known	None	0.05000000074505806	None	None	None	None
m54284U_191212_053548/176030718/ccs	PacBio_Hippocampus_Rep1	mm10_ERCC_SIRV	chr18	82554533	82585626	+	5	1904	49728	129852	ENSMUSG00000041607.17	ENSMUST00000133193.8	Mbp	Mbp-211	Known	Known	None	0.20000000298023224	None	None	None	None
m54284U_191109_043049/158402342/ccs	PacBio_Cortex_Rep2	mm10_ERCC_SIRV	chr14	120911327	120947411	+	25	3844	42592	511733	ENSMUSG00000030662.10	ENCODEMT000511733	Ipo5	ENCODEMT000511733	Known	NIC	None	0.4000000059604645	None	None	None	None
m54284U_191212_053548/38471641/ccs	PacBio_Hippocampus_Rep1	mm10_ERCC_SIRV	chr2	119742286	119751262	+	7	1868	5853	15322	ENSMUSG00000027296.7	ENSMUST00000028758.7	Itpka	Itpka-201	Known	Known	None	0.10000000149011612	None	None	None	None
m54284U_191107_221739/68224285/ccs	PacBio_Cortex_Rep1	mm10_ERCC_SIRV	chr1	185204151	185284107	+	35	4366	3257	8090	ENSMUSG00000039318.12	ENSMUST00000069652.7	Rab3gap2	Rab3gap2-201	Known	Known	None	0.3499999940395355	None	None	None	None
m54284U_191212_053548/47382885/ccs	PacBio_Hippocampus_Rep1	mm10_ERCC_SIRV	chr16	49855630	49911672	+	11	1922	45468	117830	ENSMUSG00000055447.19	ENSMUST00000229206.1	Cd47	Cd47-205	Known	Known	None	0.550000011920929	None	None	None	None
m54284U_191213_120042/128846419/ccs	PacBio_Hippocampus_Rep2	mm10_ERCC_SIRV	chr11	97799674	97838762	+	7	3429	34282	90283	ENSMUSG00000038366.15	ENSMUST00000043843.11	Lasp1	Lasp1-201	Known	Known	None	0.10000000149011612	None	None	None	None
m54284U_191212_053548/107022920/ccs	PacBio_Hippocampus_Rep1	mm10_ERCC_SIRV	chr4	129121239	129111571	-	4	1472	12139	31364	ENSMUSG00000028785.13	ENSMUST00000030572.9	Hpca	Hpca-201	Known	Known	None	0.15000000596046448	None	None	None	None
m54284U_191213_120042/46795134/ccs	PacBio_Hippocampus_Rep2	mm10_ERCC_SIRV	chr14	120911226	120947994	+	26	4511	42592	109646	ENSMUSG00000030662.10	ENSMUST00000032898.8	Ipo5	Ipo5-201	Known	Known	None	0.30000001192092896	None	None	None	None
m54284U_191212_053548/176098099/ccs	PacBio_Hippocampus_Rep1	mm10_ERCC_SIRV	chr18	82554533	82585626	+	5	1904	49728	129852	ENSMUSG00000041607.17	ENSMUST00000133193.8	Mbp	Mbp-211	Known	Known	None	0.20000000298023224	None	None	None	None
m54284U_191213_120042/3998621/ccs	PacBio_Hippocampus_Rep2	mm10_ERCC_SIRV	chr9	106477326	106485412	+	15	1517	28946	75833	ENSMUSG00000041506.15	ENSMUST00000047721.9	Rrp9	Rrp9-201	Known	Known	None	0.10000000149011612	None	None	None	None
m54284U_191107_221739/68487583/ccs	PacBio_Cortex_Rep1	mm10_ERCC_SIRV	chr7	126799184	126795235	-	9	1440	23517	61230	ENSMUSG00000030695.16	ENSMUST00000032934.11	Aldoa	Aldoa-201	Known	Known	None	0.10000000149011612	None	None	None	None
m54284U_191212_053548/144443083/ccs	PacBio_Hippocampus_Rep1	mm10_ERCC_SIRV	chr5	135023569	135051096	+	10	2071	15719	41288	ENSMUSG00000007207.10	ENSMUST00000005509.10	Stx1a	Stx1a-201	Known	Known	None	0.10000000149011612	None	None	None	None
m54284U_191213_120042/88475755/ccs	PacBio_Hippocampus_Rep2	mm10_ERCC_SIRV	chr14	120911226	120947414	+	26	3915	42592	511827	ENSMUSG00000030662.10	ENCODEMT000511827	Ipo5	ENCODEMT000511827	Known	NNC	None	0.4000000059604645	None	None	None	None
m54284U_191212_053548/60230216/ccs	PacBio_Hippocampus_Rep1	mm10_ERCC_SIRV	chr16	49855630	49911681	+	11	1931	45468	117830	ENSMUSG00000055447.19	ENSMUST00000229206.1	Cd47	Cd47-205	Known	Known	None	0.8999999761581421	None	None	None	None
m54284U_191212_053548/176163258/ccs	PacBio_Hippocampus_Rep1	mm10_ERCC_SIRV	chr18	82554533	82585627	+	5	1905	49728	129852	ENSMUSG00000041607.17	ENSMUST00000133193.8	Mbp	Mbp-211	Known	Known	None	0.20000000298023224	None	None	None	None
m54284U_191212_053548/109314860/ccs	PacBio_Hippocampus_Rep1	mm10_ERCC_SIRV	chr1	185204145	185284245	+	35	4349	3257	511766	ENSMUSG00000039318.12	ENCODEMT000511766	Rab3gap2	ENCODEMT000511766	Known	NIC	None	0.30000001192092896	None	None	None	None
m54284U_191212_053548/107481799/ccs	PacBio_Hippocampus_Rep1	mm10_ERCC_SIRV	chr4	129121761	129111572	-	5	1624	12139	511392	ENSMUSG00000028785.13	ENCODEMT000511392	Hpca	ENCODEMT000511392	Known	ISM	Suffix	0.15000000596046448	None	None	None	None
m54284U_191212_053548/62916503/ccs	PacBio_Hippocampus_Rep1	mm10_ERCC_SIRV	chr2	119742286	119751254	+	7	1860	5853	15322	ENSMUSG00000027296.7	ENSMUST00000028758.7	Itpka	Itpka-201	Known	Known	None	0.10000000149011612	None	None	None	None
m54284U_191213_120042/135529349/ccs	PacBio_Hippocampus_Rep2	mm10_ERCC_SIRV	chr11	97799674	97838760	+	7	3427	34282	90283	ENSMUSG00000038366.15	ENSMUST00000043843.11	Lasp1	Lasp1-201	Known	Known	None	0.10000000149011612	None	None	None	None
m54284U_191212_053548/176292383/ccs	PacBio_Hippocampus_Rep1	mm10_ERCC_SIRV	chr18	82554533	82585607	+	6	2008	49728	129850	ENSMUSG00000041607.17	ENSMUST00000142850.8	Mbp	Mbp-212	Known	Known	None	0.6000000238418579	None	None	None	None
m54284U_191213_120042/110363314/ccs	PacBio_Hippocampus_Rep2	mm10_ERCC_SIRV	chr14	120911226	120947994	+	26	4511	42592	109646	ENSMUSG00000030662.10	ENSMUST00000032898.8	Ipo5	Ipo5-201	Known	Known	None	0.30000001192092896	None	None	None	None
m54284U_191213_120042/40174559/ccs	PacBio_Hippocampus_Rep2	mm10_ERCC_SIRV	chr9	106477326	106485413	+	15	1518	28946	75833	ENSMUSG00000041506.15	ENSMUST00000047721.9	Rrp9	Rrp9-201	Known	Known	None	0.10000000149011612	None	None	None	None
m54284U_191212_053548/64620351/ccs	PacBio_Hippocampus_Rep1	mm10_ERCC_SIRV	chr16	49855630	49911677	+	11	1927	45468	117830	ENSMUSG00000055447.19	ENSMUST00000229206.1	Cd47	Cd47-205	Known	Known	None	0.75	None	None	None	None
m54284U_191107_221739/68487597/ccs	PacBio_Cortex_Rep1	mm10_ERCC_SIRV	chr7	126799139	126795235	-	9	1386	23517	61230	ENSMUSG00000030695.16	ENSMUST00000032934.11	Aldoa	Aldoa-201	Known	Known	None	0.10000000149011612	None	None	None	None
m54284U_191212_053548/152045037/ccs	PacBio_Hippocampus_Rep1	mm10_ERCC_SIRV	chr5	135023569	135051099	+	10	2074	15719	41288	ENSMUSG00000007207.10	ENSMUST00000005509.10	Stx1a	Stx1a-201	Known	Known	None	0.20000000298023224	None	None	None	None
m54284U_191213_120042/137495562/ccs	PacBio_Hippocampus_Rep2	mm10_ERCC_SIRV	chr14	120911226	120947406	+	26	3923	42592	109646	ENSMUSG00000030662.10	ENSMUST00000032898.8	Ipo5	Ipo5-201	Known	Known	None	0.4000000059604645	None	None	None	None
m54284U_191212_053548/108462490/ccs	PacBio_Hippocampus_Rep1	mm10_ERCC_SIRV	chr4	129121242	129111571	-	4	1481	12139	31364	ENSMUSG00000028785.13	ENSMUST00000030572.9	Hpca	Hpca-201	Known	Known	None	0.15000000596046448	None	None	None	None
m54284U_191212_053548/176293722/ccs	PacBio_Hippocampus_Rep1	mm10_ERCC_SIRV	chr18	82554533	82585627	+	5	1905	49728	129852	ENSMUSG00000041607.17	ENSMUST00000133193.8	Mbp	Mbp-211	Known	Known	None	0.20000000298023224	None	None	None	None
m54284U_191212_053548/133301578/ccs	PacBio_Hippocampus_Rep1	mm10_ERCC_SIRV	chr1	185204151	185255794	+	18	1840	3257	511828	ENSMUSG00000039318.12	ENCODEMT000511828	Rab3gap2	ENCODEMT000511828	Known	ISM	Prefix	0.4000000059604645	None	None	None	None
m54284U_191212_053548/65145458/ccs	PacBio_Hippocampus_Rep1	mm10_ERCC_SIRV	chr16	49855630	49911679	+	12	1992	45468	117834	ENSMUSG00000055447.19	ENSMUST00000230641.1	Cd47	Cd47-208	Known	Known	None	0.8500000238418579	None	None	None	None
m54284U_191213_120042/86639244/ccs	PacBio_Hippocampus_Rep2	mm10_ERCC_SIRV	chr9	106477326	106485413	+	15	1518	28946	75833	ENSMUSG00000041506.15	ENSMUST00000047721.9	Rrp9	Rrp9-201	Known	Known	None	0.10000000149011612	None	None	None	None
m54284U_191213_120042/178586939/ccs	PacBio_Hippocampus_Rep2	mm10_ERCC_SIRV	chr14	120911226	120947413	+	26	3930	42592	109646	ENSMUSG00000030662.10	ENSMUST00000032898.8	Ipo5	Ipo5-201	Known	Known	None	0.3499999940395355	None	None	None	None
m54284U_191213_120042/138282154/ccs	PacBio_Hippocampus_Rep2	mm10_ERCC_SIRV	chr11	97799674	97838763	+	7	3430	34282	90283	ENSMUSG00000038366.15	ENSMUST00000043843.11	Lasp1	Lasp1-201	Known	Known	None	0.10000000149011612	None	None	None	None
m54284U_191212_053548/65536703/ccs	PacBio_Hippocampus_Rep1	mm10_ERCC_SIRV	chr2	119742286	119751258	+	7	1864	5853	15322	ENSMUSG00000027296.7	ENSMUST00000028758.7	Itpka	Itpka-201	Known	Known	None	0.10000000149011612	None	None	None	None
m54284U_191212_053548/176294193/ccs	PacBio_Hippocampus_Rep1	mm10_ERCC_SIRV	chr18	82554533	82585627	+	5	1894	49728	129852	ENSMUSG00000041607.17	ENSMUST00000133193.8	Mbp	Mbp-211	Known	Known	None	0.20000000298023224	None	None	None	None
m54284U_191107_221739/68683367/ccs	PacBio_Cortex_Rep1	mm10_ERCC_SIRV	chr7	126799136	126795235	-	9	1392	23517	61230	ENSMUSG00000030695.16	ENSMUST00000032934.11	Aldoa	Aldoa-201	Known	Known	None	0.10000000149011612	None	None	None	None
m54284U_191212_053548/108789772/ccs	PacBio_Hippocampus_Rep1	mm10_ERCC_SIRV	chr4	129121247	129111571	-	4	1486	12139	31364	ENSMUSG00000028785.13	ENSMUST00000030572.9	Hpca	Hpca-201	Known	Known	None	0.15000000596046448	None	None	None	None
m54284U_191212_053548/154141236/ccs	PacBio_Hippocampus_Rep1	mm10_ERCC_SIRV	chr5	135023569	135051097	+	10	2072	15719	41288	ENSMUSG00000007207.10	ENSMUST00000005509.10	Stx1a	Stx1a-201	Known	Known	None	0.15000000596046448	None	None	None	None
m54284U_191212_053548/74188054/ccs	PacBio_Hippocampus_Rep1	mm10_ERCC_SIRV	chr16	49855776	49911679	+	9	1871	45468	511633	ENSMUSG00000055447.19	ENCODEMT000511633	Cd47	ENCODEMT000511633	Known	NIC	None	0.8500000238418579	None	None	None	None
m54284U_191107_221739/10421988/ccs	PacBio_Cortex_Rep1	mm10_ERCC_SIRV	chr14	120911227	120947415	+	26	3931	42592	109646	ENSMUSG00000030662.10	ENSMUST00000032898.8	Ipo5	Ipo5-201	Known	Known	None	0.25	None	None	None	None
m54284U_191212_053548/176357774/ccs	PacBio_Hippocampus_Rep1	mm10_ERCC_SIRV	chr18	82554533	82585625	+	5	1903	49728	129852	ENSMUSG00000041607.17	ENSMUST00000133193.8	Mbp	Mbp-211	Known	Known	None	0.20000000298023224	None	None	None	None
m54284U_191213_120042/89065412/ccs	PacBio_Hippocampus_Rep2	mm10_ERCC_SIRV	chr9	106477326	106485416	+	15	1521	28946	75833	ENSMUSG00000041506.15	ENSMUST00000047721.9	Rrp9	Rrp9-201	Known	Known	None	0.05000000074505806	None	None	None	None
m54284U_191213_120042/17433344/ccs	PacBio_Hippocampus_Rep2	mm10_ERCC_SIRV	chr1	185204151	185284738	+	35	4997	3257	8090	ENSMUSG00000039318.12	ENSMUST00000069652.7	Rab3gap2	Rab3gap2-201	Known	Known	None	0.25	None	None	None	None
m54284U_191212_053548/108856603/ccs	PacBio_Hippocampus_Rep1	mm10_ERCC_SIRV	chr4	129122024	129111571	-	5	1768	12139	511500	ENSMUSG00000028785.13	ENCODEMT000511500	Hpca	ENCODEMT000511500	Known	NIC	None	0.15000000596046448	None	None	None	None
m54284U_191213_120042/138479451/ccs	PacBio_Hippocampus_Rep2	mm10_ERCC_SIRV	chr11	97799674	97838761	+	7	3422	34282	90283	ENSMUSG00000038366.15	ENSMUST00000043843.11	Lasp1	Lasp1-201	Known	Known	None	0.10000000149011612	None	None	None	None
m54284U_191212_053548/75959108/ccs	PacBio_Hippocampus_Rep1	mm10_ERCC_SIRV	chr16	49855630	49911679	+	11	1929	45468	117830	ENSMUSG00000055447.19	ENSMUST00000229206.1	Cd47	Cd47-205	Known	Known	None	0.8500000238418579	None	None	None	None
m54284U_191107_221739/15075279/ccs	PacBio_Cortex_Rep1	mm10_ERCC_SIRV	chr14	120911227	120946865	+	26	3381	42592	109646	ENSMUSG00000030662.10	ENSMUST00000032898.8	Ipo5	Ipo5-201	Known	Known	None	0.05000000074505806	None	None	None	None
m54284U_191212_053548/176359806/ccs	PacBio_Hippocampus_Rep1	mm10_ERCC_SIRV	chr18	82554533	82585625	+	5	1903	49728	129852	ENSMUSG00000041607.17	ENSMUST00000133193.8	Mbp	Mbp-211	Known	Known	None	0.20000000298023224	None	None	None	None
m54284U_191107_221739/68749367/ccs	PacBio_Cortex_Rep1	mm10_ERCC_SIRV	chr7	126799136	126795235	-	9	1372	23517	61230	ENSMUSG00000030695.16	ENSMUST00000032934.11	Aldoa	Aldoa-201	Known	Known	None	0.10000000149011612	None	None	None	None
m54284U_191212_053548/180292289/ccs	PacBio_Hippocampus_Rep1	mm10_ERCC_SIRV	chr2	119742286	119751261	+	7	1867	5853	15322	ENSMUSG00000027296.7	ENSMUST00000028758.7	Itpka	Itpka-201	Known	Known	None	0.10000000149011612	None	None	None	None
m54284U_191212_053548/166199812/ccs	PacBio_Hippocampus_Rep1	mm10_ERCC_SIRV	chr5	135023569	135051096	+	10	2071	15719	41288	ENSMUSG00000007207.10	ENSMUST00000005509.10	Stx1a	Stx1a-201	Known	Known	None	0.10000000149011612	None	None	None	None
m54284U_191107_221739/15402809/ccs	PacBio_Cortex_Rep1	mm10_ERCC_SIRV	chr14	120911227	120947407	+	26	3923	42592	109646	ENSMUSG00000030662.10	ENSMUST00000032898.8	Ipo5	Ipo5-201	Known	Known	None	0.4000000059604645	None	None	None	None
m54284U_191212_053548/89784333/ccs	PacBio_Hippocampus_Rep1	mm10_ERCC_SIRV	chr16	49855630	49911681	+	12	1994	45468	117834	ENSMUSG00000055447.19	ENSMUST00000230641.1	Cd47	Cd47-208	Known	Known	None	0.8999999761581421	None	None	None	None
m54284U_191212_053548/176490670/ccs	PacBio_Hippocampus_Rep1	mm10_ERCC_SIRV	chr18	82554533	82585631	+	6	2032	49728	129850	ENSMUSG00000041607.17	ENSMUST00000142850.8	Mbp	Mbp-212	Known	Known	None	0.15000000596046448	None	None	None	None
m54284U_191213_120042/30999780/ccs	PacBio_Hippocampus_Rep2	mm10_ERCC_SIRV	chr1	185204151	185284104	+	35	4363	3257	8090	ENSMUSG00000039318.12	ENSMUST00000069652.7	Rab3gap2	Rab3gap2-201	Known	Known	None	0.30000001192092896	None	None	None	None
m54284U_191212_053548/109708342/ccs	PacBio_Hippocampus_Rep1	mm10_ERCC_SIRV	chr4	129121242	129111571	-	4	1481	12139	31364	ENSMUSG00000028785.13	ENSMUST00000030572.9	Hpca	Hpca-201	Known	Known	None	0.15000000596046448	None	None	None	None
m54284U_191213_120042/95748167/ccs	PacBio_Hippocampus_Rep2	mm10_ERCC_SIRV	chr9	106477334	106485425	+	15	1524	28946	511738	ENSMUSG00000041506.15	ENCODEMT000511738	Rrp9	ENCODEMT000511738	Known	NNC	None	0.0	None	None	None	None
m54284U_191107_221739/15468785/ccs	PacBio_Cortex_Rep1	mm10_ERCC_SIRV	chr14	120911227	120948036	+	26	4552	42592	109646	ENSMUSG00000030662.10	ENSMUST00000032898.8	Ipo5	Ipo5-201	Known	Known	None	0.550000011920929	None	None	None	None
m54284U_191213_120042/140575882/ccs	PacBio_Hippocampus_Rep2	mm10_ERCC_SIRV	chr11	97799674	97838763	+	7	3430	34282	90283	ENSMUSG00000038366.15	ENSMUST00000043843.11	Lasp1	Lasp1-201	Known	Known	None	0.10000000149011612	None	None	None	None
m54284U_191107_221739/68813502/ccs	PacBio_Cortex_Rep1	mm10_ERCC_SIRV	chr7	126799139	126795235	-	9	1395	23517	61230	ENSMUSG00000030695.16	ENSMUST00000032934.11	Aldoa	Aldoa-201	Known	Known	None	0.10000000149011612	None	None	None	None
m54284U_191212_053548/97061206/ccs	PacBio_Hippocampus_Rep1	mm10_ERCC_SIRV	chr16	49855630	49911680	+	12	1993	45468	117834	ENSMUSG00000055447.19	ENSMUST00000230641.1	Cd47	Cd47-208	Known	Known	None	0.8500000238418579	None	None	None	None
m54284U_191212_053548/176554152/ccs	PacBio_Hippocampus_Rep1	mm10_ERCC_SIRV	chr18	82554533	82585627	+	5	1905	49728	129852	ENSMUSG00000041607.17	ENSMUST00000133193.8	Mbp	Mbp-211	Known	Known	None	0.20000000298023224	None	None	None	None
m54284U_191212_053548/168166551/ccs	PacBio_Hippocampus_Rep1	mm10_ERCC_SIRV	chr5	135023569	135051097	+	10	2072	15719	41288	ENSMUSG00000007207.10	ENSMUST00000005509.10	Stx1a	Stx1a-201	Known	Known	None	0.15000000596046448	None	None	None	None
m54284U_191212_053548/98238708/ccs	PacBio_Hippocampus_Rep1	mm10_ERCC_SIRV	chr2	119742287	119751259	+	7	1864	5853	15322	ENSMUSG00000027296.7	ENSMUST00000028758.7	Itpka	Itpka-201	Known	Known	None	0.10000000149011612	None	None	None	None
m54284U_191107_221739/8913849/ccs	PacBio_Cortex_Rep1	mm10_ERCC_SIRV	chr1	185204152	185286429	+	35	6627	3257	8089	ENSMUSG00000039318.12	ENSMUST00000194740.5	Rab3gap2	Rab3gap2-204	Known	Known	None	0.20000000298023224	None	None	None	None
m54284U_191212_053548/110364265/ccs	PacBio_Hippocampus_Rep1	mm10_ERCC_SIRV	chr4	129121722	129111571	-	4	1613	12139	31365	ENSMUSG00000028785.13	ENSMUST00000164649.7	Hpca	Hpca-209	Known	Known	None	0.15000000596046448	None	None	None	None
m54284U_191107_221739/23134590/ccs	PacBio_Cortex_Rep1	mm10_ERCC_SIRV	chr14	120911329	120947407	+	25	3838	42592	511733	ENSMUSG00000030662.10	ENCODEMT000511733	Ipo5	ENCODEMT000511733	Known	NIC	None	0.44999998807907104	None	None	None	None
m54284U_191212_053548/97976509/ccs	PacBio_Hippocampus_Rep1	mm10_ERCC_SIRV	chr16	49855776	49911681	+	9	1873	45468	511633	ENSMUSG00000055447.19	ENCODEMT000511633	Cd47	ENCODEMT000511633	Known	NIC	None	0.8999999761581421	None	None	None	None
m54284U_191212_053548/176556038/ccs	PacBio_Hippocampus_Rep1	mm10_ERCC_SIRV	chr18	82554533	82585626	+	5	1904	49728	129852	ENSMUSG00000041607.17	ENSMUST00000133193.8	Mbp	Mbp-211	Known	Known	None	0.20000000298023224	None	None	None	None
m54284U_191213_120042/139069829/ccs	PacBio_Hippocampus_Rep2	mm10_ERCC_SIRV	chr9	106477326	106485414	+	15	1519	28946	75833	ENSMUSG00000041506.15	ENSMUST00000047721.9	Rrp9	Rrp9-201	Known	Known	None	0.10000000149011612	None	None	None	None
m54284U_191213_120042/140969981/ccs	PacBio_Hippocampus_Rep2	mm10_ERCC_SIRV	chr9	106477326	106485414	+	13	2157	28946	511829	ENSMUSG00000041506.15	ENCODEMT000511829	Rrp9	ENCODEMT000511829	Known	NNC	None	0.10000000149011612	None	None	None	None
m54284U_191107_221739/24709569/ccs	PacBio_Cortex_Rep1	mm10_ERCC_SIRV	chr14	120911227	120948042	+	26	4558	42592	109646	ENSMUSG00000030662.10	ENSMUST00000032898.8	Ipo5	Ipo5-201	Known	Known	None	0.44999998807907104	None	None	None	None
m54284U_191213_120042/153879854/ccs	PacBio_Hippocampus_Rep2	mm10_ERCC_SIRV	chr11	97799674	97838764	+	7	3431	34282	90283	ENSMUSG00000038366.15	ENSMUST00000043843.11	Lasp1	Lasp1-201	Known	Known	None	0.10000000149011612	None	None	None	None
m54284U_191107_221739/68814820/ccs	PacBio_Cortex_Rep1	mm10_ERCC_SIRV	chr7	126799185	126795235	-	9	1441	23517	61230	ENSMUSG00000030695.16	ENSMUST00000032934.11	Aldoa	Aldoa-201	Known	Known	None	0.10000000149011612	None	None	None	None
m54284U_191212_053548/99418351/ccs	PacBio_Hippocampus_Rep1	mm10_ERCC_SIRV	chr16	49855776	49911681	+	9	1873	45468	511633	ENSMUSG00000055447.19	ENCODEMT000511633	Cd47	ENCODEMT000511633	Known	NIC	None	0.8999999761581421	None	None	None	None
m54284U_191212_053548/172950066/ccs	PacBio_Hippocampus_Rep1	mm10_ERCC_SIRV	chr5	135023569	135051099	+	10	2074	15719	41288	ENSMUSG00000007207.10	ENSMUST00000005509.10	Stx1a	Stx1a-201	Known	Known	None	0.20000000298023224	None	None	None	None
m54284U_191212_053548/176619828/ccs	PacBio_Hippocampus_Rep1	mm10_ERCC_SIRV	chr18	82554533	82585635	+	5	1913	49728	129852	ENSMUSG00000041607.17	ENSMUST00000133193.8	Mbp	Mbp-211	Known	Known	None	0.10000000149011612	None	None	None	None
m54284U_191109_043049/123732959/ccs	PacBio_Cortex_Rep2	mm10_ERCC_SIRV	chr1	185204152	185284105	+	35	4363	3257	8090	ENSMUSG00000039318.12	ENSMUST00000069652.7	Rab3gap2	Rab3gap2-201	Known	Known	None	0.30000001192092896	None	None	None	None
m54284U_191212_053548/110559452/ccs	PacBio_Hippocampus_Rep1	mm10_ERCC_SIRV	chr4	129118763	129111571	-	3	1461	12139	31362	ENSMUSG00000028785.13	ENSMUST00000095807.9	Hpca	Hpca-202	Known	Known	None	0.15000000596046448	None	None	None	None
m54284U_191212_053548/128844116/ccs	PacBio_Hippocampus_Rep1	mm10_ERCC_SIRV	chr2	119742291	119751262	+	7	1863	5853	15322	ENSMUSG00000027296.7	ENSMUST00000028758.7	Itpka	Itpka-201	Known	Known	None	0.10000000149011612	None	None	None	None
m54284U_191107_221739/24905448/ccs	PacBio_Cortex_Rep1	mm10_ERCC_SIRV	chr14	120911227	120946863	+	26	3379	42592	109646	ENSMUSG00000030662.10	ENSMUST00000032898.8	Ipo5	Ipo5-201	Known	Known	None	0.05000000074505806	None	None	None	None
m54284U_191212_053548/176621778/ccs	PacBio_Hippocampus_Rep1	mm10_ERCC_SIRV	chr18	82554533	82585635	+	5	1913	49728	129852	ENSMUSG00000041607.17	ENSMUST00000133193.8	Mbp	Mbp-211	Known	Known	None	0.10000000149011612	None	None	None	None
m54284U_191212_053548/104857928/ccs	PacBio_Hippocampus_Rep1	mm10_ERCC_SIRV	chr16	49855630	49911679	+	11	1935	45468	117830	ENSMUSG00000055447.19	ENSMUST00000229206.1	Cd47	Cd47-205	Known	Known	None	0.8500000238418579	None	None	None	None
m54284U_191213_120042/165349894/ccs	PacBio_Hippocampus_Rep2	mm10_ERCC_SIRV	chr9	106477326	106485420	+	15	1525	28946	75833	ENSMUSG00000041506.15	ENSMUST00000047721.9	Rrp9	Rrp9-201	Known	Known	None	0.0	None	None	None	None
m54284U_191107_221739/68814896/ccs	PacBio_Cortex_Rep1	mm10_ERCC_SIRV	chr7	126799141	126795235	-	9	1397	23517	61230	ENSMUSG00000030695.16	ENSMUST00000032934.11	Aldoa	Aldoa-201	Known	Known	None	0.10000000149011612	None	None	None	None
m54284U_191107_221739/31065958/ccs	PacBio_Cortex_Rep1	mm10_ERCC_SIRV	chr14	120911227	120947407	+	26	3923	42592	109646	ENSMUSG00000030662.10	ENSMUST00000032898.8	Ipo5	Ipo5-201	Known	Known	None	0.4000000059604645	None	None	None	None
m54284U_191213_120042/156829016/ccs	PacBio_Hippocampus_Rep2	mm10_ERCC_SIRV	chr11	97799674	97838764	+	7	3431	34282	90283	ENSMUSG00000038366.15	ENSMUST00000043843.11	Lasp1	Lasp1-201	Known	Known	None	0.10000000149011612	None	None	None	None
m54284U_191109_043049/160828085/ccs	PacBio_Cortex_Rep2	mm10_ERCC_SIRV	chr1	185204152	185284697	+	35	4955	3257	8090	ENSMUSG00000039318.12	ENSMUST00000069652.7	Rab3gap2	Rab3gap2-201	Known	Known	None	0.800000011920929	None	None	None	None
m54284U_191212_053548/110886920/ccs	PacBio_Hippocampus_Rep1	mm10_ERCC_SIRV	chr4	129119213	129111571	-	3	1911	12139	31362	ENSMUSG00000028785.13	ENSMUST00000095807.9	Hpca	Hpca-202	Known	Known	None	0.15000000596046448	None	None	None	None
m54284U_191212_053548/174918327/ccs	PacBio_Hippocampus_Rep1	mm10_ERCC_SIRV	chr5	135023569	135051099	+	10	2074	15719	41288	ENSMUSG00000007207.10	ENSMUST00000005509.10	Stx1a	Stx1a-201	Known	Known	None	0.20000000298023224	None	None	None	None
m54284U_191212_053548/176751758/ccs	PacBio_Hippocampus_Rep1	mm10_ERCC_SIRV	chr18	82554533	82585627	+	5	1905	49728	129852	ENSMUSG00000041607.17	ENSMUST00000133193.8	Mbp	Mbp-211	Known	Known	None	0.20000000298023224	None	None	None	None
m54284U_191212_053548/111216828/ccs	PacBio_Hippocampus_Rep1	mm10_ERCC_SIRV	chr16	49855630	49911681	+	12	1994	45468	117834	ENSMUSG00000055447.19	ENSMUST00000230641.1	Cd47	Cd47-208	Known	Known	None	0.8999999761581421	None	None	None	None
m54284U_191212_053548/172687580/ccs	PacBio_Hippocampus_Rep1	mm10_ERCC_SIRV	chr2	119742291	119751260	+	7	1861	5853	15322	ENSMUSG00000027296.7	ENSMUST00000028758.7	Itpka	Itpka-201	Known	Known	None	0.10000000149011612	None	None	None	None
m54284U_191107_221739/36046178/ccs	PacBio_Cortex_Rep1	mm10_ERCC_SIRV	chr14	120911227	120947407	+	26	3923	42592	109646	ENSMUSG00000030662.10	ENSMUST00000032898.8	Ipo5	Ipo5-201	Known	Known	None	0.4000000059604645	None	None	None	None
m54284U_191212_053548/176948214/ccs	PacBio_Hippocampus_Rep1	mm10_ERCC_SIRV	chr18	82554533	82585629	+	5	1907	49728	129852	ENSMUSG00000041607.17	ENSMUST00000133193.8	Mbp	Mbp-211	Known	Known	None	0.10000000149011612	None	None	None	None
m54284U_191107_221739/117048662/ccs	PacBio_Cortex_Rep1	mm10_ERCC_SIRV	chr9	106477327	106485414	+	15	1518	28946	75833	ENSMUSG00000041506.15	ENSMUST00000047721.9	Rrp9	Rrp9-201	Known	Known	None	0.10000000149011612	None	None	None	None
m54284U_191212_053548/122423932/ccs	PacBio_Hippocampus_Rep1	mm10_ERCC_SIRV	chr16	49855630	49911679	+	11	1929	45468	117830	ENSMUSG00000055447.19	ENSMUST00000229206.1	Cd47	Cd47-205	Known	Known	None	0.8500000238418579	None	None	None	None
m54284U_191107_221739/68879051/ccs	PacBio_Cortex_Rep1	mm10_ERCC_SIRV	chr7	126799139	126795235	-	9	1395	23517	61230	ENSMUSG00000030695.16	ENSMUST00000032934.11	Aldoa	Aldoa-201	Known	Known	None	0.10000000149011612	None	None	None	None
m54284U_191212_053548/111018037/ccs	PacBio_Hippocampus_Rep1	mm10_ERCC_SIRV	chr4	129118739	129111571	-	3	1437	12139	31362	ENSMUSG00000028785.13	ENSMUST00000095807.9	Hpca	Hpca-202	Known	Known	None	0.15000000596046448	None	None	None	None
m54284U_191109_043049/119080305/ccs	PacBio_Cortex_Rep2	mm10_ERCC_SIRV	chr9	106477327	106485422	+	13	2179	28946	511830	ENSMUSG00000041506.15	ENCODEMT000511830	Rrp9	ENCODEMT000511830	Known	NNC	None	0.0	None	None	None	None
m54284U_191107_221739/37619226/ccs	PacBio_Cortex_Rep1	mm10_ERCC_SIRV	chr14	120911227	120946867	+	26	3383	42592	109646	ENSMUSG00000030662.10	ENSMUST00000032898.8	Ipo5	Ipo5-201	Known	Known	None	0.0	None	None	None	None
m54284U_191213_120042/169345708/ccs	PacBio_Hippocampus_Rep2	mm10_ERCC_SIRV	chr11	97799674	97838763	+	7	3430	34282	90283	ENSMUSG00000038366.15	ENSMUST00000043843.11	Lasp1	Lasp1-201	Known	Known	None	0.10000000149011612	None	None	None	None
m54284U_191109_043049/164890559/ccs	PacBio_Cortex_Rep2	mm10_ERCC_SIRV	chr1	185204152	185259524	+	20	2145	3257	511739	ENSMUSG00000039318.12	ENCODEMT000511739	Rab3gap2	ENCODEMT000511739	Known	ISM	Prefix	0.699999988079071	None	None	None	None
m54284U_191213_120042/8848705/ccs	PacBio_Hippocampus_Rep2	mm10_ERCC_SIRV	chr5	135023569	135051097	+	10	2072	15719	41288	ENSMUSG00000007207.10	ENSMUST00000005509.10	Stx1a	Stx1a-201	Known	Known	None	0.15000000596046448	None	None	None	None
m54284U_191212_053548/177078927/ccs	PacBio_Hippocampus_Rep1	mm10_ERCC_SIRV	chr18	82554533	82585607	+	5	1874	49728	129852	ENSMUSG00000041607.17	ENSMUST00000133193.8	Mbp	Mbp-211	Known	Known	None	0.6000000238418579	None	None	None	None
m54284U_191212_053548/123013651/ccs	PacBio_Hippocampus_Rep1	mm10_ERCC_SIRV	chr16	49855630	49911679	+	11	1929	45468	117830	ENSMUSG00000055447.19	ENSMUST00000229206.1	Cd47	Cd47-205	Known	Known	None	0.8500000238418579	None	None	None	None
m54284U_191107_221739/43713075/ccs	PacBio_Cortex_Rep1	mm10_ERCC_SIRV	chr14	120911342	120944438	+	24	2913	42592	511725	ENSMUSG00000030662.10	ENCODEMT000511725	Ipo5	ENCODEMT000511725	Known	ISM	Prefix	0.5	None	None	None	None
m54284U_191212_053548/175114818/ccs	PacBio_Hippocampus_Rep1	mm10_ERCC_SIRV	chr2	119742291	119751262	+	7	1863	5853	15322	ENSMUSG00000027296.7	ENSMUST00000028758.7	Itpka	Itpka-201	Known	Known	None	0.10000000149011612	None	None	None	None
m54284U_191212_053548/111346213/ccs	PacBio_Hippocampus_Rep1	mm10_ERCC_SIRV	chr4	129121240	129111571	-	4	1479	12139	31364	ENSMUSG00000028785.13	ENSMUST00000030572.9	Hpca	Hpca-201	Known	Known	None	0.15000000596046448	None	None	None	None
m54284U_191212_053548/177210635/ccs	PacBio_Hippocampus_Rep1	mm10_ERCC_SIRV	chr18	82554533	82585628	+	5	1906	49728	129852	ENSMUSG00000041607.17	ENSMUST00000133193.8	Mbp	Mbp-211	Known	Known	None	0.15000000596046448	None	None	None	None
m54284U_191107_221739/68880114/ccs	PacBio_Cortex_Rep1	mm10_ERCC_SIRV	chr7	126799184	126795235	-	9	1440	23517	61230	ENSMUSG00000030695.16	ENSMUST00000032934.11	Aldoa	Aldoa-201	Known	Known	None	0.10000000149011612	None	None	None	None
m54284U_191213_120042/25429880/ccs	PacBio_Hippocampus_Rep2	mm10_ERCC_SIRV	chr1	185204152	185284107	+	35	4365	3257	8090	ENSMUSG00000039318.12	ENSMUST00000069652.7	Rab3gap2	Rab3gap2-201	Known	Known	None	0.3499999940395355	None	None	None	None
m54284U_191212_053548/128712952/ccs	PacBio_Hippocampus_Rep1	mm10_ERCC_SIRV	chr16	49855630	49911678	+	12	1991	45468	117834	ENSMUSG00000055447.19	ENSMUST00000230641.1	Cd47	Cd47-208	Known	Known	None	0.800000011920929	None	None	None	None
m54284U_191107_221739/48956719/ccs	PacBio_Cortex_Rep1	mm10_ERCC_SIRV	chr14	120911227	120947413	+	26	3929	42592	109646	ENSMUSG00000030662.10	ENSMUST00000032898.8	Ipo5	Ipo5-201	Known	Known	None	0.3499999940395355	None	None	None	None
m54284U_191212_053548/19531771/ccs	PacBio_Hippocampus_Rep1	mm10_ERCC_SIRV	chr9	106477327	106485416	+	15	1520	28946	75833	ENSMUSG00000041506.15	ENSMUST00000047721.9	Rrp9	Rrp9-201	Known	Known	None	0.05000000074505806	None	None	None	None
m54284U_191213_120042/176031797/ccs	PacBio_Hippocampus_Rep2	mm10_ERCC_SIRV	chr11	97799674	97838758	+	7	3425	34282	90283	ENSMUSG00000038366.15	ENSMUST00000043843.11	Lasp1	Lasp1-201	Known	Known	None	0.10000000149011612	None	None	None	None
m54284U_191213_120042/9111086/ccs	PacBio_Hippocampus_Rep2	mm10_ERCC_SIRV	chr5	135023569	135051099	+	10	2074	15719	41288	ENSMUSG00000007207.10	ENSMUST00000005509.10	Stx1a	Stx1a-201	Known	Known	None	0.20000000298023224	None	None	None	None
m54284U_191212_053548/177276459/ccs	PacBio_Hippocampus_Rep1	mm10_ERCC_SIRV	chr18	82554533	82585593	+	5	1871	49728	129852	ENSMUSG00000041607.17	ENSMUST00000133193.8	Mbp	Mbp-211	Known	Known	None	0.44999998807907104	None	None	None	None
m54284U_191212_053548/112067875/ccs	PacBio_Hippocampus_Rep1	mm10_ERCC_SIRV	chr4	129121273	129111571	-	4	1512	12139	31364	ENSMUSG00000028785.13	ENSMUST00000030572.9	Hpca	Hpca-201	Known	Known	None	0.15000000596046448	None	None	None	None
m54284U_191107_221739/52822700/ccs	PacBio_Cortex_Rep1	mm10_ERCC_SIRV	chr14	120911227	120947407	+	26	3923	42592	109646	ENSMUSG00000030662.10	ENSMUST00000032898.8	Ipo5	Ipo5-201	Known	Known	None	0.4000000059604645	None	None	None	None
m54284U_191212_053548/130288036/ccs	PacBio_Hippocampus_Rep1	mm10_ERCC_SIRV	chr16	49855630	49911680	+	11	1930	45468	117830	ENSMUSG00000055447.19	ENSMUST00000229206.1	Cd47	Cd47-205	Known	Known	None	0.8500000238418579	None	None	None	None
m54284U_191212_053548/71370453/ccs	PacBio_Hippocampus_Rep1	mm10_ERCC_SIRV	chr2	119742292	119751252	+	7	1852	5853	15322	ENSMUSG00000027296.7	ENSMUST00000028758.7	Itpka	Itpka-201	Known	Known	None	0.15000000596046448	None	None	None	None
m54284U_191212_053548/177341077/ccs	PacBio_Hippocampus_Rep1	mm10_ERCC_SIRV	chr18	82554533	82585627	+	5	1905	49728	129852	ENSMUSG00000041607.17	ENSMUST00000133193.8	Mbp	Mbp-211	Known	Known	None	0.20000000298023224	None	None	None	None
m54284U_191213_120042/94896403/ccs	PacBio_Hippocampus_Rep2	mm10_ERCC_SIRV	chr1	185204152	185284107	+	35	4288	3257	511831	ENSMUSG00000039318.12	ENCODEMT000511831	Rab3gap2	ENCODEMT000511831	Known	NIC	None	0.3499999940395355	None	None	None	None
m54284U_191107_221739/68880191/ccs	PacBio_Cortex_Rep1	mm10_ERCC_SIRV	chr7	126799141	126795235	-	9	1397	23517	61230	ENSMUSG00000030695.16	ENSMUST00000032934.11	Aldoa	Aldoa-201	Known	Known	None	0.10000000149011612	None	None	None	None
m54284U_191107_221739/66191379/ccs	PacBio_Cortex_Rep1	mm10_ERCC_SIRV	chr14	120911227	120946863	+	26	3379	42592	109646	ENSMUSG00000030662.10	ENSMUST00000032898.8	Ipo5	Ipo5-201	Known	Known	None	0.05000000074505806	None	None	None	None
m54284U_191212_053548/20712000/ccs	PacBio_Hippocampus_Rep1	mm10_ERCC_SIRV	chr9	106477327	106485420	+	15	1524	28946	75833	ENSMUSG00000041506.15	ENSMUST00000047721.9	Rrp9	Rrp9-201	Known	Known	None	0.0	None	None	None	None
m54284U_191107_221739/122095231/ccs	PacBio_Cortex_Rep1	mm10_ERCC_SIRV	chr11	97799675	97838760	+	7	3426	34282	90283	ENSMUSG00000038366.15	ENSMUST00000043843.11	Lasp1	Lasp1-201	Known	Known	None	0.10000000149011612	None	None	None	None
m54284U_191212_053548/132842691/ccs	PacBio_Hippocampus_Rep1	mm10_ERCC_SIRV	chr16	49855630	49911679	+	12	1992	45468	117834	ENSMUSG00000055447.19	ENSMUST00000230641.1	Cd47	Cd47-208	Known	Known	None	0.8500000238418579	None	None	None	None
m54284U_191213_120042/16319047/ccs	PacBio_Hippocampus_Rep2	mm10_ERCC_SIRV	chr5	135023569	135051099	+	10	2074	15719	41288	ENSMUSG00000007207.10	ENSMUST00000005509.10	Stx1a	Stx1a-201	Known	Known	None	0.20000000298023224	None	None	None	None
m54284U_191212_053548/112788483/ccs	PacBio_Hippocampus_Rep1	mm10_ERCC_SIRV	chr4	129121705	129111571	-	4	1596	12139	31365	ENSMUSG00000028785.13	ENSMUST00000164649.7	Hpca	Hpca-209	Known	Known	None	0.15000000596046448	None	None	None	None
m54284U_191212_053548/177408480/ccs	PacBio_Hippocampus_Rep1	mm10_ERCC_SIRV	chr18	82554533	82585627	+	5	1905	49728	129852	ENSMUSG00000041607.17	ENSMUST00000133193.8	Mbp	Mbp-211	Known	Known	None	0.20000000298023224	None	None	None	None
m54284U_191107_221739/74121847/ccs	PacBio_Cortex_Rep1	mm10_ERCC_SIRV	chr14	120911227	120946860	+	26	3376	42592	109646	ENSMUSG00000030662.10	ENSMUST00000032898.8	Ipo5	Ipo5-201	Known	Known	None	0.05000000074505806	None	None	None	None
m54284U_191212_053548/133630800/ccs	PacBio_Hippocampus_Rep1	mm10_ERCC_SIRV	chr16	49855630	49911677	+	11	1927	45468	117830	ENSMUSG00000055447.19	ENSMUST00000229206.1	Cd47	Cd47-205	Known	Known	None	0.75	None	None	None	None
m54284U_191109_043049/74318412/ccs	PacBio_Cortex_Rep2	mm10_ERCC_SIRV	chr1	185204126	185284207	+	35	4365	3257	511804	ENSMUSG00000039318.12	ENCODEMT000511804	Rab3gap2	ENCODEMT000511804	Known	NNC	None	0.30000001192092896	None	None	None	None
m54284U_191212_053548/177603685/ccs	PacBio_Hippocampus_Rep1	mm10_ERCC_SIRV	chr18	82554533	82585607	+	5	1885	49728	129852	ENSMUSG00000041607.17	ENSMUST00000133193.8	Mbp	Mbp-211	Known	Known	None	0.6000000238418579	None	None	None	None
m54284U_191107_221739/75104642/ccs	PacBio_Cortex_Rep1	mm10_ERCC_SIRV	chr14	120911227	120946858	+	26	3374	42592	109646	ENSMUSG00000030662.10	ENSMUST00000032898.8	Ipo5	Ipo5-201	Known	Known	None	0.05000000074505806	None	None	None	None
m54284U_191212_053548/92078264/ccs	PacBio_Hippocampus_Rep1	mm10_ERCC_SIRV	chr2	119742293	119751261	+	7	1860	5853	15322	ENSMUSG00000027296.7	ENSMUST00000028758.7	Itpka	Itpka-201	Known	Known	None	0.10000000149011612	None	None	None	None
m54284U_191212_053548/112986408/ccs	PacBio_Hippocampus_Rep1	mm10_ERCC_SIRV	chr4	129121245	129111571	-	4	1484	12139	31364	ENSMUSG00000028785.13	ENSMUST00000030572.9	Hpca	Hpca-201	Known	Known	None	0.15000000596046448	None	None	None	None
m54284U_191107_221739/68881231/ccs	PacBio_Cortex_Rep1	mm10_ERCC_SIRV	chr7	126799173	126795235	-	9	1429	23517	61230	ENSMUSG00000030695.16	ENSMUST00000032934.11	Aldoa	Aldoa-201	Known	Known	None	0.10000000149011612	None	None	None	None
m54284U_191213_120042/114754728/ccs	PacBio_Hippocampus_Rep2	mm10_ERCC_SIRV	chr9	106477327	106485414	+	15	1518	28946	75833	ENSMUSG00000041506.15	ENSMUST00000047721.9	Rrp9	Rrp9-201	Known	Known	None	0.10000000149011612	None	None	None	None
m54284U_191109_043049/9045104/ccs	PacBio_Cortex_Rep2	mm10_ERCC_SIRV	chr11	97799675	97838761	+	7	3427	34282	90283	ENSMUSG00000038366.15	ENSMUST00000043843.11	Lasp1	Lasp1-201	Known	Known	None	0.10000000149011612	None	None	None	None
m54284U_191213_120042/16320816/ccs	PacBio_Hippocampus_Rep2	mm10_ERCC_SIRV	chr5	135023569	135051097	+	10	2072	15719	41288	ENSMUSG00000007207.10	ENSMUST00000005509.10	Stx1a	Stx1a-201	Known	Known	None	0.15000000596046448	None	None	None	None
m54284U_191107_221739/94962027/ccs	PacBio_Cortex_Rep1	mm10_ERCC_SIRV	chr1	185204157	185207775	+	1	3619	3257	8091	ENSMUSG00000039318.12	ENSMUST00000191966.1	Rab3gap2	Rab3gap2-202	Known	Known	None	0.6499999761581421	None	None	None	None
m54284U_191212_053548/135858930/ccs	PacBio_Hippocampus_Rep1	mm10_ERCC_SIRV	chr16	49855637	49911683	+	12	1976	45468	511793	ENSMUSG00000055447.19	ENCODEMT000511793	Cd47	ENCODEMT000511793	Known	NIC	None	0.8999999761581421	None	None	None	None
m54284U_191212_053548/177998454/ccs	PacBio_Hippocampus_Rep1	mm10_ERCC_SIRV	chr18	82554533	82585631	+	5	1909	49728	129852	ENSMUSG00000041607.17	ENSMUST00000133193.8	Mbp	Mbp-211	Known	Known	None	0.15000000596046448	None	None	None	None
m54284U_191109_043049/26018440/ccs	PacBio_Cortex_Rep2	mm10_ERCC_SIRV	chr1	185204157	185284697	+	36	5071	3257	511832	ENSMUSG00000039318.12	ENCODEMT000511832	Rab3gap2	ENCODEMT000511832	Known	NNC	None	0.800000011920929	None	None	None	None
m54284U_191107_221739/85329745/ccs	PacBio_Cortex_Rep1	mm10_ERCC_SIRV	chr14	120911227	120947413	+	26	3929	42592	109646	ENSMUSG00000030662.10	ENSMUST00000032898.8	Ipo5	Ipo5-201	Known	Known	None	0.3499999940395355	None	None	None	None
m54284U_191212_053548/113052149/ccs	PacBio_Hippocampus_Rep1	mm10_ERCC_SIRV	chr4	129121245	129111571	-	4	1484	12139	31364	ENSMUSG00000028785.13	ENSMUST00000030572.9	Hpca	Hpca-201	Known	Known	None	0.15000000596046448	None	None	None	None
m54284U_191212_053548/153814904/ccs	PacBio_Hippocampus_Rep1	mm10_ERCC_SIRV	chr16	49855630	49911679	+	11	1929	45468	117830	ENSMUSG00000055447.19	ENSMUST00000229206.1	Cd47	Cd47-205	Known	Known	None	0.8500000238418579	None	None	None	None
m54284U_191212_053548/178061968/ccs	PacBio_Hippocampus_Rep1	mm10_ERCC_SIRV	chr18	82554533	82585637	+	6	2038	49728	129850	ENSMUSG00000041607.17	ENSMUST00000142850.8	Mbp	Mbp-212	Known	Known	None	0.10000000149011612	None	None	None	None
m54284U_191212_053548/41290559/ccs	PacBio_Hippocampus_Rep1	mm10_ERCC_SIRV	chr9	106477328	106485414	+	15	1517	28946	75833	ENSMUSG00000041506.15	ENSMUST00000047721.9	Rrp9	Rrp9-201	Known	Known	None	0.10000000149011612	None	None	None	None
m54284U_191107_221739/87558918/ccs	PacBio_Cortex_Rep1	mm10_ERCC_SIRV	chr14	120911318	120947433	+	27	4037	42592	511744	ENSMUSG00000030662.10	ENCODEMT000511744	Ipo5	ENCODEMT000511744	Known	NNC	None	0.15000000596046448	None	None	None	None
m54284U_191212_053548/135792864/ccs	PacBio_Hippocampus_Rep1	mm10_ERCC_SIRV	chr2	119742293	119751262	+	7	1861	5853	15322	ENSMUSG00000027296.7	ENSMUST00000028758.7	Itpka	Itpka-201	Known	Known	None	0.10000000149011612	None	None	None	None
m54284U_191107_221739/68945388/ccs	PacBio_Cortex_Rep1	mm10_ERCC_SIRV	chr7	126799136	126795235	-	9	1392	23517	61230	ENSMUSG00000030695.16	ENSMUST00000032934.11	Aldoa	Aldoa-201	Known	Known	None	0.10000000149011612	None	None	None	None
m54284U_191109_043049/128451852/ccs	PacBio_Cortex_Rep2	mm10_ERCC_SIRV	chr11	97799675	97838756	+	7	3422	34282	90283	ENSMUSG00000038366.15	ENSMUST00000043843.11	Lasp1	Lasp1-201	Known	Known	None	0.15000000596046448	None	None	None	None
m54284U_191213_120042/19529994/ccs	PacBio_Hippocampus_Rep2	mm10_ERCC_SIRV	chr5	135023569	135051097	+	10	2072	15719	41288	ENSMUSG00000007207.10	ENSMUST00000005509.10	Stx1a	Stx1a-201	Known	Known	None	0.15000000596046448	None	None	None	None
m54284U_191212_053548/10946779/ccs	PacBio_Hippocampus_Rep1	mm10_ERCC_SIRV	chr1	185204151	185284192	+	35	4290	3257	511766	ENSMUSG00000039318.12	ENCODEMT000511766	Rab3gap2	ENCODEMT000511766	Known	NIC	None	0.25	None	None	None	None
m54284U_191212_053548/178062315/ccs	PacBio_Hippocampus_Rep1	mm10_ERCC_SIRV	chr18	82554533	82585630	+	6	2031	49728	129850	ENSMUSG00000041607.17	ENSMUST00000142850.8	Mbp	Mbp-212	Known	Known	None	0.10000000149011612	None	None	None	None
m54284U_191212_053548/162530361/ccs	PacBio_Hippocampus_Rep1	mm10_ERCC_SIRV	chr16	49855630	49911677	+	11	1927	45468	117830	ENSMUSG00000055447.19	ENSMUST00000229206.1	Cd47	Cd47-205	Known	Known	None	0.75	None	None	None	None
m54284U_191107_221739/93192997/ccs	PacBio_Cortex_Rep1	mm10_ERCC_SIRV	chr14	120911227	120947411	+	26	3927	42592	109646	ENSMUSG00000030662.10	ENSMUST00000032898.8	Ipo5	Ipo5-201	Known	Known	None	0.4000000059604645	None	None	None	None
m54284U_191212_053548/114362623/ccs	PacBio_Hippocampus_Rep1	mm10_ERCC_SIRV	chr4	129122103	129111571	-	6	1913	12139	31363	ENSMUSG00000028785.13	ENSMUST00000116444.9	Hpca	Hpca-204	Known	Known	None	0.15000000596046448	None	None	None	None
m54284U_191212_053548/178063200/ccs	PacBio_Hippocampus_Rep1	mm10_ERCC_SIRV	chr18	82554533	82585607	+	5	1885	49728	129852	ENSMUSG00000041607.17	ENSMUST00000133193.8	Mbp	Mbp-211	Known	Known	None	0.6000000238418579	None	None	None	None
m54284U_191109_043049/197337/ccs	PacBio_Cortex_Rep2	mm10_ERCC_SIRV	chr9	106477389	106485380	+	14	2496	28946	511678	ENSMUSG00000041506.15	ENCODEMT000511678	Rrp9	ENCODEMT000511678	Known	NIC	None	0.05000000074505806	None	None	None	None
m54284U_191107_221739/99616881/ccs	PacBio_Cortex_Rep1	mm10_ERCC_SIRV	chr14	120911227	120947407	+	26	3923	42592	109646	ENSMUSG00000030662.10	ENSMUST00000032898.8	Ipo5	Ipo5-201	Known	Known	None	0.4000000059604645	None	None	None	None
m54284U_191212_053548/166527734/ccs	PacBio_Hippocampus_Rep1	mm10_ERCC_SIRV	chr16	49855630	49911681	+	11	1931	45468	117830	ENSMUSG00000055447.19	ENSMUST00000229206.1	Cd47	Cd47-205	Known	Known	None	0.8999999761581421	None	None	None	None
m54284U_191107_221739/69011944/ccs	PacBio_Cortex_Rep1	mm10_ERCC_SIRV	chr7	126799139	126795235	-	9	1395	23517	61230	ENSMUSG00000030695.16	ENSMUST00000032934.11	Aldoa	Aldoa-201	Known	Known	None	0.10000000149011612	None	None	None	None
m54284U_191212_053548/27460140/ccs	PacBio_Hippocampus_Rep1	mm10_ERCC_SIRV	chr2	119742295	119751262	+	7	1859	5853	15322	ENSMUSG00000027296.7	ENSMUST00000028758.7	Itpka	Itpka-201	Known	Known	None	0.10000000149011612	None	None	None	None
m54284U_191109_043049/141951031/ccs	PacBio_Cortex_Rep2	mm10_ERCC_SIRV	chr11	97799675	97838761	+	7	3427	34282	90283	ENSMUSG00000038366.15	ENSMUST00000043843.11	Lasp1	Lasp1-201	Known	Known	None	0.10000000149011612	None	None	None	None
m54284U_191212_053548/49349545/ccs	PacBio_Hippocampus_Rep1	mm10_ERCC_SIRV	chr1	185204157	185284116	+	35	4309	3257	8089	ENSMUSG00000039318.12	ENSMUST00000194740.5	Rab3gap2	Rab3gap2-204	Known	Known	None	0.30000001192092896	None	None	None	None
m54284U_191212_053548/114426180/ccs	PacBio_Hippocampus_Rep1	mm10_ERCC_SIRV	chr4	129121247	129111571	-	4	1486	12139	31364	ENSMUSG00000028785.13	ENSMUST00000030572.9	Hpca	Hpca-201	Known	Known	None	0.15000000596046448	None	None	None	None
m54284U_191213_120042/20515412/ccs	PacBio_Hippocampus_Rep2	mm10_ERCC_SIRV	chr5	135023569	135051098	+	10	2073	15719	41288	ENSMUSG00000007207.10	ENSMUST00000005509.10	Stx1a	Stx1a-201	Known	Known	None	0.20000000298023224	None	None	None	None
m54284U_191212_053548/178259230/ccs	PacBio_Hippocampus_Rep1	mm10_ERCC_SIRV	chr18	82554533	82585627	+	5	1905	49728	129852	ENSMUSG00000041607.17	ENSMUST00000133193.8	Mbp	Mbp-211	Known	Known	None	0.20000000298023224	None	None	None	None
m54284U_191107_221739/99812031/ccs	PacBio_Cortex_Rep1	mm10_ERCC_SIRV	chr14	120911227	120947405	+	26	3921	42592	109646	ENSMUSG00000030662.10	ENSMUST00000032898.8	Ipo5	Ipo5-201	Known	Known	None	0.4000000059604645	None	None	None	None
m54284U_191212_053548/177014717/ccs	PacBio_Hippocampus_Rep1	mm10_ERCC_SIRV	chr16	49855630	49911679	+	11	1929	45468	117830	ENSMUSG00000055447.19	ENSMUST00000229206.1	Cd47	Cd47-205	Known	Known	None	0.8500000238418579	None	None	None	None
m54284U_191107_221739/101255544/ccs	PacBio_Cortex_Rep1	mm10_ERCC_SIRV	chr14	120911227	120947412	+	26	3928	42592	109646	ENSMUSG00000030662.10	ENSMUST00000032898.8	Ipo5	Ipo5-201	Known	Known	None	0.3499999940395355	None	None	None	None
m54284U_191109_043049/131795475/ccs	PacBio_Cortex_Rep2	mm10_ERCC_SIRV	chr9	106477329	106485420	+	15	1522	28946	75833	ENSMUSG00000041506.15	ENSMUST00000047721.9	Rrp9	Rrp9-201	Known	Known	None	0.0	None	None	None	None
m54284U_191212_053548/178391253/ccs	PacBio_Hippocampus_Rep1	mm10_ERCC_SIRV	chr18	82554533	82585627	+	5	1905	49728	129852	ENSMUSG00000041607.17	ENSMUST00000133193.8	Mbp	Mbp-211	Known	Known	None	0.20000000298023224	None	None	None	None
m54284U_191212_053548/83428859/ccs	PacBio_Hippocampus_Rep1	mm10_ERCC_SIRV	chr1	185204157	185284697	+	35	4950	3257	8090	ENSMUSG00000039318.12	ENSMUST00000069652.7	Rab3gap2	Rab3gap2-201	Known	Known	None	0.800000011920929	None	None	None	None
m54284U_191212_053548/114885708/ccs	PacBio_Hippocampus_Rep1	mm10_ERCC_SIRV	chr4	129121242	129111571	-	4	1481	12139	31364	ENSMUSG00000028785.13	ENSMUST00000030572.9	Hpca	Hpca-201	Known	Known	None	0.15000000596046448	None	None	None	None
m54284U_191107_221739/69076640/ccs	PacBio_Cortex_Rep1	mm10_ERCC_SIRV	chr7	126799184	126795235	-	9	1440	23517	61230	ENSMUSG00000030695.16	ENSMUST00000032934.11	Aldoa	Aldoa-201	Known	Known	None	0.10000000149011612	None	None	None	None
m54284U_191213_120042/30345961/ccs	PacBio_Hippocampus_Rep2	mm10_ERCC_SIRV	chr16	49855630	49911051	+	12	1364	45468	117834	ENSMUSG00000055447.19	ENSMUST00000230641.1	Cd47	Cd47-208	Known	Known	None	0.6499999761581421	None	None	None	None
m54284U_191212_053548/88212640/ccs	PacBio_Hippocampus_Rep1	mm10_ERCC_SIRV	chr2	119742296	119751261	+	7	1857	5853	15322	ENSMUSG00000027296.7	ENSMUST00000028758.7	Itpka	Itpka-201	Known	Known	None	0.10000000149011612	None	None	None	None
m54284U_191212_053548/58065236/ccs	PacBio_Hippocampus_Rep1	mm10_ERCC_SIRV	chr11	97799675	97838766	+	7	3432	34282	90283	ENSMUSG00000038366.15	ENSMUST00000043843.11	Lasp1	Lasp1-201	Known	Known	None	0.10000000149011612	None	None	None	None
m54284U_191212_053548/10551983/ccs	PacBio_Hippocampus_Rep1	mm10_ERCC_SIRV	chr2	119742297	119751262	+	7	1853	5853	511833	ENSMUSG00000027296.7	ENCODEMT000511833	Itpka	ENCODEMT000511833	Known	NNC	None	0.10000000149011612	None	None	None	None
m54284U_191213_120042/23134252/ccs	PacBio_Hippocampus_Rep2	mm10_ERCC_SIRV	chr5	135023569	135051099	+	10	2074	15719	41288	ENSMUSG00000007207.10	ENSMUST00000005509.10	Stx1a	Stx1a-201	Known	Known	None	0.20000000298023224	None	None	None	None
m54284U_191107_221739/107939382/ccs	PacBio_Cortex_Rep1	mm10_ERCC_SIRV	chr14	120911227	120947413	+	26	3924	42592	511834	ENSMUSG00000030662.10	ENCODEMT000511834	Ipo5	ENCODEMT000511834	Known	NIC	None	0.3499999940395355	None	None	None	None
m54284U_191212_053548/178456346/ccs	PacBio_Hippocampus_Rep1	mm10_ERCC_SIRV	chr18	82554533	82585607	+	5	1885	49728	129852	ENSMUSG00000041607.17	ENSMUST00000133193.8	Mbp	Mbp-211	Known	Known	None	0.6000000238418579	None	None	None	None
m54284U_191212_053548/176095769/ccs	PacBio_Hippocampus_Rep1	mm10_ERCC_SIRV	chr1	185204157	185284107	+	35	4300	3257	8089	ENSMUSG00000039318.12	ENSMUST00000194740.5	Rab3gap2	Rab3gap2-204	Known	Known	None	0.3499999940395355	None	None	None	None
m54284U_191212_053548/114886670/ccs	PacBio_Hippocampus_Rep1	mm10_ERCC_SIRV	chr4	129122047	129111571	-	6	1857	12139	31363	ENSMUSG00000028785.13	ENSMUST00000116444.9	Hpca	Hpca-204	Known	Known	None	0.15000000596046448	None	None	None	None
m54284U_191213_120042/31196677/ccs	PacBio_Hippocampus_Rep2	mm10_ERCC_SIRV	chr16	49855630	49911678	+	11	1928	45468	117830	ENSMUSG00000055447.19	ENSMUST00000229206.1	Cd47	Cd47-205	Known	Known	None	0.800000011920929	None	None	None	None
m54284U_191107_221739/111411731/ccs	PacBio_Cortex_Rep1	mm10_ERCC_SIRV	chr14	120911227	120947407	+	26	3923	42592	109646	ENSMUSG00000030662.10	ENSMUST00000032898.8	Ipo5	Ipo5-201	Known	Known	None	0.4000000059604645	None	None	None	None
m54284U_191107_221739/69077587/ccs	PacBio_Cortex_Rep1	mm10_ERCC_SIRV	chr7	126799168	126795235	-	9	1424	23517	61230	ENSMUSG00000030695.16	ENSMUST00000032934.11	Aldoa	Aldoa-201	Known	Known	None	0.10000000149011612	None	None	None	None
m54284U_191212_053548/178456928/ccs	PacBio_Hippocampus_Rep1	mm10_ERCC_SIRV	chr18	82554533	82585627	+	5	1905	49728	129852	ENSMUSG00000041607.17	ENSMUST00000133193.8	Mbp	Mbp-211	Known	Known	None	0.20000000298023224	None	None	None	None
m54284U_191107_221739/9896697/ccs	PacBio_Cortex_Rep1	mm10_ERCC_SIRV	chr9	106477350	106485416	+	13	2154	28946	511696	ENSMUSG00000041506.15	ENCODEMT000511696	Rrp9	ENCODEMT000511696	Known	NIC	None	0.10000000149011612	None	None	None	None
m54284U_191212_053548/91882931/ccs	PacBio_Hippocampus_Rep1	mm10_ERCC_SIRV	chr11	97799675	97838757	+	7	3423	34282	90283	ENSMUSG00000038366.15	ENSMUST00000043843.11	Lasp1	Lasp1-201	Known	Known	None	0.10000000149011612	None	None	None	None
m54284U_191107_221739/65210768/ccs	PacBio_Cortex_Rep1	mm10_ERCC_SIRV	chr11	97799676	97838748	+	4	2733	34282	511835	ENSMUSG00000038366.15	ENCODEMT000511835	Lasp1	ENCODEMT000511835	Known	NNC	None	0.25	None	None	None	None
m54284U_191212_053548/101187914/ccs	PacBio_Hippocampus_Rep1	mm10_ERCC_SIRV	chr2	119742297	119751262	+	7	1857	5853	15322	ENSMUSG00000027296.7	ENSMUST00000028758.7	Itpka	Itpka-201	Known	Known	None	0.10000000149011612	None	None	None	None
m54284U_191213_120042/37226003/ccs	PacBio_Hippocampus_Rep2	mm10_ERCC_SIRV	chr1	185204157	185284116	+	35	4369	3257	8090	ENSMUSG00000039318.12	ENSMUST00000069652.7	Rab3gap2	Rab3gap2-201	Known	Known	None	0.30000001192092896	None	None	None	None
m54284U_191213_120042/26281943/ccs	PacBio_Hippocampus_Rep2	mm10_ERCC_SIRV	chr5	135023569	135051097	+	10	2072	15719	41288	ENSMUSG00000007207.10	ENSMUST00000005509.10	Stx1a	Stx1a-201	Known	Known	None	0.15000000596046448	None	None	None	None
m54284U_191107_221739/114491713/ccs	PacBio_Cortex_Rep1	mm10_ERCC_SIRV	chr14	120911329	120947415	+	25	3846	42592	511733	ENSMUSG00000030662.10	ENCODEMT000511733	Ipo5	ENCODEMT000511733	Known	NIC	None	0.4000000059604645	None	None	None	None
m54284U_191213_120042/34539737/ccs	PacBio_Hippocampus_Rep2	mm10_ERCC_SIRV	chr16	49855630	49911680	+	11	1930	45468	117830	ENSMUSG00000055447.19	ENSMUST00000229206.1	Cd47	Cd47-205	Known	Known	None	0.8500000238418579	None	None	None	None
m54284U_191212_053548/115279940/ccs	PacBio_Hippocampus_Rep1	mm10_ERCC_SIRV	chr4	129121245	129111571	-	4	1484	12139	31364	ENSMUSG00000028785.13	ENSMUST00000030572.9	Hpca	Hpca-201	Known	Known	None	0.15000000596046448	None	None	None	None
m54284U_191212_053548/178652137/ccs	PacBio_Hippocampus_Rep1	mm10_ERCC_SIRV	chr18	82554533	82585627	+	6	2028	49728	129850	ENSMUSG00000041607.17	ENSMUST00000142850.8	Mbp	Mbp-212	Known	Known	None	0.20000000298023224	None	None	None	None
m54284U_191107_221739/69142504/ccs	PacBio_Cortex_Rep1	mm10_ERCC_SIRV	chr7	126799139	126795235	-	9	1395	23517	61230	ENSMUSG00000030695.16	ENSMUST00000032934.11	Aldoa	Aldoa-201	Known	Known	None	0.10000000149011612	None	None	None	None
m54284U_191107_221739/119669154/ccs	PacBio_Cortex_Rep1	mm10_ERCC_SIRV	chr14	120911227	120947390	+	26	3906	42592	109646	ENSMUSG00000030662.10	ENSMUST00000032898.8	Ipo5	Ipo5-201	Known	Known	None	0.5	None	None	None	None
m54284U_191107_221739/55642364/ccs	PacBio_Cortex_Rep1	mm10_ERCC_SIRV	chr9	106477331	106485414	+	15	1514	28946	75833	ENSMUSG00000041506.15	ENSMUST00000047721.9	Rrp9	Rrp9-201	Known	Known	None	0.10000000149011612	None	None	None	None
m54284U_191212_053548/178913339/ccs	PacBio_Hippocampus_Rep1	mm10_ERCC_SIRV	chr18	82554533	82585627	+	5	1905	49728	129852	ENSMUSG00000041607.17	ENSMUST00000133193.8	Mbp	Mbp-211	Known	Known	None	0.20000000298023224	None	None	None	None
m54284U_191213_120042/91685026/ccs	PacBio_Hippocampus_Rep2	mm10_ERCC_SIRV	chr1	185204157	185286749	+	35	7002	3257	8090	ENSMUSG00000039318.12	ENSMUST00000069652.7	Rab3gap2	Rab3gap2-201	Known	Known	None	0.4000000059604645	None	None	None	None
m54284U_191213_120042/63308442/ccs	PacBio_Hippocampus_Rep2	mm10_ERCC_SIRV	chr16	49855630	49911679	+	11	1929	45468	117830	ENSMUSG00000055447.19	ENSMUST00000229206.1	Cd47	Cd47-205	Known	Known	None	0.8500000238418579	None	None	None	None
m54284U_191212_053548/115475223/ccs	PacBio_Hippocampus_Rep1	mm10_ERCC_SIRV	chr4	129121245	129111571	-	4	1484	12139	31364	ENSMUSG00000028785.13	ENSMUST00000030572.9	Hpca	Hpca-201	Known	Known	None	0.15000000596046448	None	None	None	None
m54284U_191212_053548/101843938/ccs	PacBio_Hippocampus_Rep1	mm10_ERCC_SIRV	chr2	119742297	119751262	+	7	1857	5853	15322	ENSMUSG00000027296.7	ENSMUST00000028758.7	Itpka	Itpka-201	Known	Known	None	0.10000000149011612	None	None	None	None
m54284U_191107_221739/119800404/ccs	PacBio_Cortex_Rep1	mm10_ERCC_SIRV	chr14	120911227	120947996	+	26	4512	42592	109646	ENSMUSG00000030662.10	ENSMUST00000032898.8	Ipo5	Ipo5-201	Known	Known	None	0.3499999940395355	None	None	None	None
m54284U_191213_120042/32244811/ccs	PacBio_Hippocampus_Rep2	mm10_ERCC_SIRV	chr5	135023569	135051099	+	10	2074	15719	41288	ENSMUSG00000007207.10	ENSMUST00000005509.10	Stx1a	Stx1a-201	Known	Known	None	0.20000000298023224	None	None	None	None
m54284U_191107_221739/75300913/ccs	PacBio_Cortex_Rep1	mm10_ERCC_SIRV	chr11	97799676	97838764	+	7	3429	34282	90283	ENSMUSG00000038366.15	ENSMUST00000043843.11	Lasp1	Lasp1-201	Known	Known	None	0.10000000149011612	None	None	None	None
m54284U_191212_053548/178980432/ccs	PacBio_Hippocampus_Rep1	mm10_ERCC_SIRV	chr18	82554533	82585627	+	5	1905	49728	129852	ENSMUSG00000041607.17	ENSMUST00000133193.8	Mbp	Mbp-211	Known	Known	None	0.20000000298023224	None	None	None	None
m54284U_191213_120042/79627504/ccs	PacBio_Hippocampus_Rep2	mm10_ERCC_SIRV	chr16	49855630	49912251	+	12	2564	45468	117834	ENSMUSG00000055447.19	ENSMUST00000230641.1	Cd47	Cd47-208	Known	Known	None	0.699999988079071	None	None	None	None
m54284U_191213_120042/136446299/ccs	PacBio_Hippocampus_Rep2	mm10_ERCC_SIRV	chr1	185204157	185284107	+	35	4360	3257	8090	ENSMUSG00000039318.12	ENSMUST00000069652.7	Rab3gap2	Rab3gap2-201	Known	Known	None	0.3499999940395355	None	None	None	None
m54284U_191107_221739/69142956/ccs	PacBio_Cortex_Rep1	mm10_ERCC_SIRV	chr7	126799184	126795235	-	9	1440	23517	61230	ENSMUSG00000030695.16	ENSMUST00000032934.11	Aldoa	Aldoa-201	Known	Known	None	0.10000000149011612	None	None	None	None
m54284U_191107_221739/149356812/ccs	PacBio_Cortex_Rep1	mm10_ERCC_SIRV	chr9	106477331	106485414	+	15	1514	28946	75833	ENSMUSG00000041506.15	ENSMUST00000047721.9	Rrp9	Rrp9-201	Known	Known	None	0.10000000149011612	None	None	None	None
m54284U_191107_221739/124390118/ccs	PacBio_Cortex_Rep1	mm10_ERCC_SIRV	chr14	120911227	120948036	+	26	4552	42592	109646	ENSMUSG00000030662.10	ENSMUST00000032898.8	Ipo5	Ipo5-201	Known	Known	None	0.550000011920929	None	None	None	None
m54284U_191212_053548/116130867/ccs	PacBio_Hippocampus_Rep1	mm10_ERCC_SIRV	chr4	129121267	129111571	-	4	1506	12139	31364	ENSMUSG00000028785.13	ENSMUST00000030572.9	Hpca	Hpca-201	Known	Known	None	0.15000000596046448	None	None	None	None
m54284U_191212_053548/179241934/ccs	PacBio_Hippocampus_Rep1	mm10_ERCC_SIRV	chr18	82554533	82585637	+	5	1915	49728	129852	ENSMUSG00000041607.17	ENSMUST00000133193.8	Mbp	Mbp-211	Known	Known	None	0.10000000149011612	None	None	None	None
m54284U_191212_053548/121045413/ccs	PacBio_Hippocampus_Rep1	mm10_ERCC_SIRV	chr2	119742304	119751254	+	7	1842	5853	15322	ENSMUSG00000027296.7	ENSMUST00000028758.7	Itpka	Itpka-201	Known	Known	None	0.10000000149011612	None	None	None	None
m54284U_191213_120042/81854554/ccs	PacBio_Hippocampus_Rep2	mm10_ERCC_SIRV	chr16	49855630	49911679	+	11	1929	45468	117830	ENSMUSG00000055447.19	ENSMUST00000229206.1	Cd47	Cd47-205	Known	Known	None	0.8500000238418579	None	None	None	None
m54284U_191107_221739/126944929/ccs	PacBio_Cortex_Rep1	mm10_ERCC_SIRV	chr14	120911328	120947420	+	26	4085	42592	511736	ENSMUSG00000030662.10	ENCODEMT000511736	Ipo5	ENCODEMT000511736	Known	NNC	None	0.4000000059604645	None	None	None	None
m54284U_191107_221739/145949407/ccs	PacBio_Cortex_Rep1	mm10_ERCC_SIRV	chr1	185204158	185284107	+	35	4359	3257	8090	ENSMUSG00000039318.12	ENSMUST00000069652.7	Rab3gap2	Rab3gap2-201	Known	Known	None	0.3499999940395355	None	None	None	None
m54284U_191212_053548/179569007/ccs	PacBio_Hippocampus_Rep1	mm10_ERCC_SIRV	chr18	82554533	82585607	+	5	1885	49728	129852	ENSMUSG00000041607.17	ENSMUST00000133193.8	Mbp	Mbp-211	Known	Known	None	0.6000000238418579	None	None	None	None
m54284U_191213_120042/37422185/ccs	PacBio_Hippocampus_Rep2	mm10_ERCC_SIRV	chr5	135023569	135051103	+	10	2078	15719	41288	ENSMUSG00000007207.10	ENSMUST00000005509.10	Stx1a	Stx1a-201	Known	Known	None	0.20000000298023224	None	None	None	None
m54284U_191107_221739/165413800/ccs	PacBio_Cortex_Rep1	mm10_ERCC_SIRV	chr11	97799676	97838764	+	7	3429	34282	90283	ENSMUSG00000038366.15	ENSMUST00000043843.11	Lasp1	Lasp1-201	Known	Known	None	0.10000000149011612	None	None	None	None
m54284U_191212_053548/116917584/ccs	PacBio_Hippocampus_Rep1	mm10_ERCC_SIRV	chr4	129121245	129111571	-	4	1484	12139	31364	ENSMUSG00000028785.13	ENSMUST00000030572.9	Hpca	Hpca-201	Known	Known	None	0.15000000596046448	None	None	None	None
m54284U_191107_221739/69206231/ccs	PacBio_Cortex_Rep1	mm10_ERCC_SIRV	chr7	126799141	126795235	-	9	1397	23517	61230	ENSMUSG00000030695.16	ENSMUST00000032934.11	Aldoa	Aldoa-201	Known	Known	None	0.10000000149011612	None	None	None	None
m54284U_191107_221739/6292869/ccs	PacBio_Cortex_Rep1	mm10_ERCC_SIRV	chr9	106477332	106485415	+	15	1514	28946	75833	ENSMUSG00000041506.15	ENSMUST00000047721.9	Rrp9	Rrp9-201	Known	Known	None	0.05000000074505806	None	None	None	None
m54284U_191212_053548/179569208/ccs	PacBio_Hippocampus_Rep1	mm10_ERCC_SIRV	chr18	82554533	82585627	+	5	1905	49728	129852	ENSMUSG00000041607.17	ENSMUST00000133193.8	Mbp	Mbp-211	Known	Known	None	0.20000000298023224	None	None	None	None
m54284U_191107_221739/149228065/ccs	PacBio_Cortex_Rep1	mm10_ERCC_SIRV	chr14	120911227	120947407	+	26	3923	42592	109646	ENSMUSG00000030662.10	ENSMUST00000032898.8	Ipo5	Ipo5-201	Known	Known	None	0.4000000059604645	None	None	None	None
m54284U_191213_120042/85198270/ccs	PacBio_Hippocampus_Rep2	mm10_ERCC_SIRV	chr16	49855630	49911677	+	11	1927	45468	117830	ENSMUSG00000055447.19	ENSMUST00000229206.1	Cd47	Cd47-205	Known	Known	None	0.75	None	None	None	None
m54284U_191109_043049/43909337/ccs	PacBio_Cortex_Rep2	mm10_ERCC_SIRV	chr1	185204158	185284107	+	35	4299	3257	8089	ENSMUSG00000039318.12	ENSMUST00000194740.5	Rab3gap2	Rab3gap2-204	Known	Known	None	0.3499999940395355	None	None	None	None
m54284U_191212_053548/138871798/ccs	PacBio_Hippocampus_Rep1	mm10_ERCC_SIRV	chr2	119742304	119751262	+	7	1850	5853	15322	ENSMUSG00000027296.7	ENSMUST00000028758.7	Itpka	Itpka-201	Known	Known	None	0.10000000149011612	None	None	None	None
m54284U_191107_221739/176752079/ccs	PacBio_Cortex_Rep1	mm10_ERCC_SIRV	chr14	120911227	120947995	+	26	4511	42592	109646	ENSMUSG00000030662.10	ENSMUST00000032898.8	Ipo5	Ipo5-201	Known	Known	None	0.30000001192092896	None	None	None	None
m54284U_191212_053548/179571088/ccs	PacBio_Hippocampus_Rep1	mm10_ERCC_SIRV	chr18	82554533	82585627	+	5	1905	49728	129852	ENSMUSG00000041607.17	ENSMUST00000133193.8	Mbp	Mbp-211	Known	Known	None	0.20000000298023224	None	None	None	None
m54284U_191212_053548/118358973/ccs	PacBio_Hippocampus_Rep1	mm10_ERCC_SIRV	chr4	129121246	129111571	-	4	1485	12139	31364	ENSMUSG00000028785.13	ENSMUST00000030572.9	Hpca	Hpca-201	Known	Known	None	0.15000000596046448	None	None	None	None
m54284U_191109_043049/6621716/ccs	PacBio_Cortex_Rep2	mm10_ERCC_SIRV	chr11	97799676	97838755	+	7	3429	34282	90283	ENSMUSG00000038366.15	ENSMUST00000043843.11	Lasp1	Lasp1-201	Known	Known	None	0.15000000596046448	None	None	None	None
m54284U_191213_120042/39455555/ccs	PacBio_Hippocampus_Rep2	mm10_ERCC_SIRV	chr5	135023569	135051101	+	10	2076	15719	41288	ENSMUSG00000007207.10	ENSMUST00000005509.10	Stx1a	Stx1a-201	Known	Known	None	0.20000000298023224	None	None	None	None
m54284U_191213_120042/85984440/ccs	PacBio_Hippocampus_Rep2	mm10_ERCC_SIRV	chr16	49855630	49911681	+	12	1994	45468	117834	ENSMUSG00000055447.19	ENSMUST00000230641.1	Cd47	Cd47-208	Known	Known	None	0.8999999761581421	None	None	None	None
m54284U_191107_221739/69207147/ccs	PacBio_Cortex_Rep1	mm10_ERCC_SIRV	chr7	126799171	126795235	-	9	1427	23517	61230	ENSMUSG00000030695.16	ENSMUST00000032934.11	Aldoa	Aldoa-201	Known	Known	None	0.10000000149011612	None	None	None	None
m54284U_191107_221739/10225427/ccs	PacBio_Cortex_Rep1	mm10_ERCC_SIRV	chr9	106477332	106485418	+	15	1517	28946	75833	ENSMUSG00000041506.15	ENSMUST00000047721.9	Rrp9	Rrp9-201	Known	Known	None	0.0	None	None	None	None
m54284U_191109_043049/46401268/ccs	PacBio_Cortex_Rep2	mm10_ERCC_SIRV	chr1	185204158	185286743	+	35	6995	3257	8090	ENSMUSG00000039318.12	ENSMUST00000069652.7	Rab3gap2	Rab3gap2-201	Known	Known	None	0.44999998807907104	None	None	None	None
m54284U_191212_053548/179634391/ccs	PacBio_Hippocampus_Rep1	mm10_ERCC_SIRV	chr18	82554533	82585627	+	6	2028	49728	129850	ENSMUSG00000041607.17	ENSMUST00000142850.8	Mbp	Mbp-212	Known	Known	None	0.20000000298023224	None	None	None	None
m54284U_191109_043049/4326755/ccs	PacBio_Cortex_Rep2	mm10_ERCC_SIRV	chr14	120911227	120947405	+	26	3921	42592	109646	ENSMUSG00000030662.10	ENSMUST00000032898.8	Ipo5	Ipo5-201	Known	Known	None	0.4000000059604645	None	None	None	None
m54284U_191212_053548/118423883/ccs	PacBio_Hippocampus_Rep1	mm10_ERCC_SIRV	chr4	129122045	129111571	-	6	1855	12139	31363	ENSMUSG00000028785.13	ENSMUST00000116444.9	Hpca	Hpca-204	Known	Known	None	0.15000000596046448	None	None	None	None
m54284U_191109_043049/17957959/ccs	PacBio_Cortex_Rep2	mm10_ERCC_SIRV	chr14	120911227	120947407	+	26	3923	42592	109646	ENSMUSG00000030662.10	ENSMUST00000032898.8	Ipo5	Ipo5-201	Known	Known	None	0.4000000059604645	None	None	None	None
m54284U_191212_053548/6162834/ccs	PacBio_Hippocampus_Rep1	mm10_ERCC_SIRV	chr2	119742307	119751262	+	7	1847	5853	15322	ENSMUSG00000027296.7	ENSMUST00000028758.7	Itpka	Itpka-201	Known	Known	None	0.10000000149011612	None	None	None	None
m54284U_191212_053548/179635222/ccs	PacBio_Hippocampus_Rep1	mm10_ERCC_SIRV	chr18	82554533	82585607	+	5	1885	49728	129852	ENSMUSG00000041607.17	ENSMUST00000133193.8	Mbp	Mbp-211	Known	Known	None	0.6000000238418579	None	None	None	None
m54284U_191213_120042/88214322/ccs	PacBio_Hippocampus_Rep2	mm10_ERCC_SIRV	chr16	49855630	49911681	+	11	1931	45468	117830	ENSMUSG00000055447.19	ENSMUST00000229206.1	Cd47	Cd47-205	Known	Known	None	0.8999999761581421	None	None	None	None
m54284U_191109_043049/78709829/ccs	PacBio_Cortex_Rep2	mm10_ERCC_SIRV	chr1	185204157	185286745	+	35	6976	3257	511751	ENSMUSG00000039318.12	ENCODEMT000511751	Rab3gap2	ENCODEMT000511751	Known	NNC	None	0.44999998807907104	None	None	None	None
m54284U_191109_043049/83493480/ccs	PacBio_Cortex_Rep2	mm10_ERCC_SIRV	chr11	97799676	97838762	+	7	3427	34282	90283	ENSMUSG00000038366.15	ENSMUST00000043843.11	Lasp1	Lasp1-201	Known	Known	None	0.10000000149011612	None	None	None	None
m54284U_191213_120042/39650107/ccs	PacBio_Hippocampus_Rep2	mm10_ERCC_SIRV	chr5	135023569	135051094	+	10	2069	15719	41288	ENSMUSG00000007207.10	ENSMUST00000005509.10	Stx1a	Stx1a-201	Known	Known	None	0.10000000149011612	None	None	None	None
m54284U_191107_221739/47385396/ccs	PacBio_Cortex_Rep1	mm10_ERCC_SIRV	chr9	106477332	106485422	+	15	1521	28946	75833	ENSMUSG00000041506.15	ENSMUST00000047721.9	Rrp9	Rrp9-201	Known	Known	None	0.0	None	None	None	None
m54284U_191107_221739/69272478/ccs	PacBio_Cortex_Rep1	mm10_ERCC_SIRV	chr7	126799150	126795235	-	9	1406	23517	61230	ENSMUSG00000030695.16	ENSMUST00000032934.11	Aldoa	Aldoa-201	Known	Known	None	0.10000000149011612	None	None	None	None
m54284U_191109_043049/17958518/ccs	PacBio_Cortex_Rep2	mm10_ERCC_SIRV	chr14	120911227	120947413	+	26	3929	42592	109646	ENSMUSG00000030662.10	ENSMUST00000032898.8	Ipo5	Ipo5-201	Known	Known	None	0.3499999940395355	None	None	None	None
m54284U_191212_053548/118424795/ccs	PacBio_Hippocampus_Rep1	mm10_ERCC_SIRV	chr4	129121242	129111571	-	4	1481	12139	31364	ENSMUSG00000028785.13	ENSMUST00000030572.9	Hpca	Hpca-201	Known	Known	None	0.15000000596046448	None	None	None	None
m54284U_191212_053548/179766800/ccs	PacBio_Hippocampus_Rep1	mm10_ERCC_SIRV	chr18	82554533	82585627	+	5	1905	49728	129852	ENSMUSG00000041607.17	ENSMUST00000133193.8	Mbp	Mbp-211	Known	Known	None	0.20000000298023224	None	None	None	None
m54284U_191213_120042/98501204/ccs	PacBio_Hippocampus_Rep2	mm10_ERCC_SIRV	chr16	49855630	49911679	+	11	1929	45468	117830	ENSMUSG00000055447.19	ENSMUST00000229206.1	Cd47	Cd47-205	Known	Known	None	0.8500000238418579	None	None	None	None
m54284U_191212_053548/5637244/ccs	PacBio_Hippocampus_Rep1	mm10_ERCC_SIRV	chr1	185204158	185284195	+	35	4363	3257	511741	ENSMUSG00000039318.12	ENCODEMT000511741	Rab3gap2	ENCODEMT000511741	Known	NIC	None	0.25	None	None	None	None
m54284U_191109_043049/25365336/ccs	PacBio_Cortex_Rep2	mm10_ERCC_SIRV	chr14	120911227	120947407	+	26	3923	42592	109646	ENSMUSG00000030662.10	ENSMUST00000032898.8	Ipo5	Ipo5-201	Known	Known	None	0.4000000059604645	None	None	None	None
m54284U_191212_053548/179832777/ccs	PacBio_Hippocampus_Rep1	mm10_ERCC_SIRV	chr18	82554533	82585626	+	5	1904	49728	129852	ENSMUSG00000041607.17	ENSMUST00000133193.8	Mbp	Mbp-211	Known	Known	None	0.20000000298023224	None	None	None	None
m54284U_191212_053548/14223015/ccs	PacBio_Hippocampus_Rep1	mm10_ERCC_SIRV	chr2	119742307	119751261	+	7	1846	5853	15322	ENSMUSG00000027296.7	ENSMUST00000028758.7	Itpka	Itpka-201	Known	Known	None	0.10000000149011612	None	None	None	None
m54284U_191212_053548/118556929/ccs	PacBio_Hippocampus_Rep1	mm10_ERCC_SIRV	chr4	129121268	129111571	-	4	1507	12139	31364	ENSMUSG00000028785.13	ENSMUST00000030572.9	Hpca	Hpca-201	Known	Known	None	0.15000000596046448	None	None	None	None
m54284U_191109_043049/122552953/ccs	PacBio_Cortex_Rep2	mm10_ERCC_SIRV	chr11	97799676	97838756	+	7	3421	34282	90283	ENSMUSG00000038366.15	ENSMUST00000043843.11	Lasp1	Lasp1-201	Known	Known	None	0.15000000596046448	None	None	None	None
m54284U_191107_221739/69273928/ccs	PacBio_Cortex_Rep1	mm10_ERCC_SIRV	chr7	126799175	126795235	-	9	1431	23517	61230	ENSMUSG00000030695.16	ENSMUST00000032934.11	Aldoa	Aldoa-201	Known	Known	None	0.10000000149011612	None	None	None	None
m54284U_191107_221739/66912440/ccs	PacBio_Cortex_Rep1	mm10_ERCC_SIRV	chr9	106477332	106485404	+	15	1503	28946	75833	ENSMUSG00000041506.15	ENSMUST00000047721.9	Rrp9	Rrp9-201	Known	Known	None	0.15000000596046448	None	None	None	None
m54284U_191109_043049/36700932/ccs	PacBio_Cortex_Rep2	mm10_ERCC_SIRV	chr14	120911227	120946863	+	26	3379	42592	109646	ENSMUSG00000030662.10	ENSMUST00000032898.8	Ipo5	Ipo5-201	Known	Known	None	0.05000000074505806	None	None	None	None
m54284U_191213_120042/42467906/ccs	PacBio_Hippocampus_Rep2	mm10_ERCC_SIRV	chr5	135023569	135051098	+	10	2073	15719	41288	ENSMUSG00000007207.10	ENSMUST00000005509.10	Stx1a	Stx1a-201	Known	Known	None	0.20000000298023224	None	None	None	None
m54284U_191213_120042/98697298/ccs	PacBio_Hippocampus_Rep2	mm10_ERCC_SIRV	chr16	49855630	49911679	+	11	1929	45468	117830	ENSMUSG00000055447.19	ENSMUST00000229206.1	Cd47	Cd47-205	Known	Known	None	0.8500000238418579	None	None	None	None
m54284U_191212_053548/180028569/ccs	PacBio_Hippocampus_Rep1	mm10_ERCC_SIRV	chr18	82554533	82585622	+	6	2023	49728	129850	ENSMUSG00000041607.17	ENSMUST00000142850.8	Mbp	Mbp-212	Known	Known	None	0.20000000298023224	None	None	None	None
m54284U_191213_120042/105185628/ccs	PacBio_Hippocampus_Rep2	mm10_ERCC_SIRV	chr1	185204158	185284107	+	35	4299	3257	8089	ENSMUSG00000039318.12	ENSMUST00000194740.5	Rab3gap2	Rab3gap2-204	Known	Known	None	0.3499999940395355	None	None	None	None
m54284U_191109_043049/38078327/ccs	PacBio_Cortex_Rep2	mm10_ERCC_SIRV	chr14	120911227	120947411	+	26	3927	42592	109646	ENSMUSG00000030662.10	ENSMUST00000032898.8	Ipo5	Ipo5-201	Known	Known	None	0.4000000059604645	None	None	None	None
m54284U_191212_053548/120653315/ccs	PacBio_Hippocampus_Rep1	mm10_ERCC_SIRV	chr4	129121245	129111571	-	4	1484	12139	31364	ENSMUSG00000028785.13	ENSMUST00000030572.9	Hpca	Hpca-201	Known	Known	None	0.15000000596046448	None	None	None	None
m54284U_191212_053548/180029572/ccs	PacBio_Hippocampus_Rep1	mm10_ERCC_SIRV	chr18	82554533	82585627	+	5	1905	49728	129852	ENSMUSG00000041607.17	ENSMUST00000133193.8	Mbp	Mbp-211	Known	Known	None	0.20000000298023224	None	None	None	None
m54284U_191212_053548/27853098/ccs	PacBio_Hippocampus_Rep1	mm10_ERCC_SIRV	chr2	119742307	119751260	+	7	1845	5853	15322	ENSMUSG00000027296.7	ENSMUST00000028758.7	Itpka	Itpka-201	Known	Known	None	0.10000000149011612	None	None	None	None
m54284U_191109_043049/40240733/ccs	PacBio_Cortex_Rep2	mm10_ERCC_SIRV	chr14	120911227	120947996	+	25	4415	42592	511836	ENSMUSG00000030662.10	ENCODEMT000511836	Ipo5	ENCODEMT000511836	Known	NIC	None	0.3499999940395355	None	None	None	None
m54284U_191213_120042/101647712/ccs	PacBio_Hippocampus_Rep2	mm10_ERCC_SIRV	chr16	49855630	49911679	+	11	1929	45468	117830	ENSMUSG00000055447.19	ENSMUST00000229206.1	Cd47	Cd47-205	Known	Known	None	0.8500000238418579	None	None	None	None
m54284U_191213_120042/129171820/ccs	PacBio_Hippocampus_Rep2	mm10_ERCC_SIRV	chr1	185204158	185286745	+	35	6997	3257	8090	ENSMUSG00000039318.12	ENSMUST00000069652.7	Rab3gap2	Rab3gap2-201	Known	Known	None	0.44999998807907104	None	None	None	None
m54284U_191107_221739/106563881/ccs	PacBio_Cortex_Rep1	mm10_ERCC_SIRV	chr9	106477332	106485416	+	15	1515	28946	75833	ENSMUSG00000041506.15	ENSMUST00000047721.9	Rrp9	Rrp9-201	Known	Known	None	0.05000000074505806	None	None	None	None
m54284U_191109_043049/157943901/ccs	PacBio_Cortex_Rep2	mm10_ERCC_SIRV	chr11	97799676	97838764	+	7	3429	34282	90283	ENSMUSG00000038366.15	ENSMUST00000043843.11	Lasp1	Lasp1-201	Known	Known	None	0.10000000149011612	None	None	None	None
m54284U_191107_221739/69339358/ccs	PacBio_Cortex_Rep1	mm10_ERCC_SIRV	chr7	126797490	126795236	-	7	1109	23517	510970	ENSMUSG00000030695.16	ENCODEMT000510970	Aldoa	ENCODEMT000510970	Known	ISM	Suffix	0.10000000149011612	None	None	None	None
m54284U_191213_120042/45810918/ccs	PacBio_Hippocampus_Rep2	mm10_ERCC_SIRV	chr5	135023569	135051103	+	10	2084	15719	41288	ENSMUSG00000007207.10	ENSMUST00000005509.10	Stx1a	Stx1a-201	Known	Known	None	0.20000000298023224	None	None	None	None
m54284U_191212_053548/180029842/ccs	PacBio_Hippocampus_Rep1	mm10_ERCC_SIRV	chr18	82554533	82585632	+	5	1910	49728	129852	ENSMUSG00000041607.17	ENSMUST00000133193.8	Mbp	Mbp-211	Known	Known	None	0.10000000149011612	None	None	None	None
m54284U_191109_043049/49744510/ccs	PacBio_Cortex_Rep2	mm10_ERCC_SIRV	chr14	120911227	120946860	+	26	3376	42592	109646	ENSMUSG00000030662.10	ENSMUST00000032898.8	Ipo5	Ipo5-201	Known	Known	None	0.05000000074505806	None	None	None	None
m54284U_191212_053548/121439293/ccs	PacBio_Hippocampus_Rep1	mm10_ERCC_SIRV	chr4	129118763	129111571	-	3	1461	12139	31362	ENSMUSG00000028785.13	ENSMUST00000095807.9	Hpca	Hpca-202	Known	Known	None	0.15000000596046448	None	None	None	None
m54284U_191213_120042/109446096/ccs	PacBio_Hippocampus_Rep2	mm10_ERCC_SIRV	chr16	49855630	49911679	+	11	1929	45468	117830	ENSMUSG00000055447.19	ENSMUST00000229206.1	Cd47	Cd47-205	Known	Known	None	0.8500000238418579	None	None	None	None
m54284U_191107_221739/152505146/ccs	PacBio_Cortex_Rep1	mm10_ERCC_SIRV	chr1	185204159	185284256	+	35	4429	3257	511741	ENSMUSG00000039318.12	ENCODEMT000511741	Rab3gap2	ENCODEMT000511741	Known	NIC	None	0.30000001192092896	None	None	None	None
m54284U_191212_053548/28770394/ccs	PacBio_Hippocampus_Rep1	mm10_ERCC_SIRV	chr2	119742307	119751262	+	7	1847	5853	15322	ENSMUSG00000027296.7	ENSMUST00000028758.7	Itpka	Itpka-201	Known	Known	None	0.10000000149011612	None	None	None	None
m54284U_191212_053548/180030271/ccs	PacBio_Hippocampus_Rep1	mm10_ERCC_SIRV	chr18	82554533	82585627	+	5	1905	49728	129852	ENSMUSG00000041607.17	ENSMUST00000133193.8	Mbp	Mbp-211	Known	Known	None	0.20000000298023224	None	None	None	None
m54284U_191109_043049/56493036/ccs	PacBio_Cortex_Rep2	mm10_ERCC_SIRV	chr14	120911227	120947401	+	26	3917	42592	109646	ENSMUSG00000030662.10	ENSMUST00000032898.8	Ipo5	Ipo5-201	Known	Known	None	0.44999998807907104	None	None	None	None
m54284U_191212_053548/59901015/ccs	PacBio_Hippocampus_Rep1	mm10_ERCC_SIRV	chr9	106477332	106485416	+	15	1515	28946	75833	ENSMUSG00000041506.15	ENSMUST00000047721.9	Rrp9	Rrp9-201	Known	Known	None	0.05000000074505806	None	None	None	None
m54284U_191212_053548/17697425/ccs	PacBio_Hippocampus_Rep1	mm10_ERCC_SIRV	chr11	97799676	97838758	+	7	3423	34282	90283	ENSMUSG00000038366.15	ENSMUST00000043843.11	Lasp1	Lasp1-201	Known	Known	None	0.10000000149011612	None	None	None	None
m54284U_191107_221739/69468505/ccs	PacBio_Cortex_Rep1	mm10_ERCC_SIRV	chr7	126799139	126795235	-	9	1395	23517	61230	ENSMUSG00000030695.16	ENSMUST00000032934.11	Aldoa	Aldoa-201	Known	Known	None	0.10000000149011612	None	None	None	None
m54284U_191212_053548/122161026/ccs	PacBio_Hippocampus_Rep1	mm10_ERCC_SIRV	chr4	129121870	129111571	-	6	1680	12139	31363	ENSMUSG00000028785.13	ENSMUST00000116444.9	Hpca	Hpca-204	Known	Known	None	0.15000000596046448	None	None	None	None
m54284U_191213_120042/112656652/ccs	PacBio_Hippocampus_Rep2	mm10_ERCC_SIRV	chr16	49855630	49911681	+	11	1931	45468	117830	ENSMUSG00000055447.19	ENSMUST00000229206.1	Cd47	Cd47-205	Known	Known	None	0.8999999761581421	None	None	None	None
m54284U_191213_120042/50332041/ccs	PacBio_Hippocampus_Rep2	mm10_ERCC_SIRV	chr5	135023569	135051097	+	10	2072	15719	41288	ENSMUSG00000007207.10	ENSMUST00000005509.10	Stx1a	Stx1a-201	Known	Known	None	0.15000000596046448	None	None	None	None
m54284U_191109_043049/62195633/ccs	PacBio_Cortex_Rep2	mm10_ERCC_SIRV	chr14	120911227	120947413	+	26	3929	42592	109646	ENSMUSG00000030662.10	ENSMUST00000032898.8	Ipo5	Ipo5-201	Known	Known	None	0.3499999940395355	None	None	None	None
m54284U_191212_053548/180094324/ccs	PacBio_Hippocampus_Rep1	mm10_ERCC_SIRV	chr18	82554533	82585627	+	5	1905	49728	129852	ENSMUSG00000041607.17	ENSMUST00000133193.8	Mbp	Mbp-211	Known	Known	None	0.20000000298023224	None	None	None	None
m54284U_191213_120042/125043200/ccs	PacBio_Hippocampus_Rep2	mm10_ERCC_SIRV	chr1	185204159	185286427	+	35	6678	3257	8090	ENSMUSG00000039318.12	ENSMUST00000069652.7	Rab3gap2	Rab3gap2-201	Known	Known	None	0.15000000596046448	None	None	None	None
m54284U_191109_043049/63832506/ccs	PacBio_Cortex_Rep2	mm10_ERCC_SIRV	chr14	120911227	120947411	+	26	3927	42592	109646	ENSMUSG00000030662.10	ENSMUST00000032898.8	Ipo5	Ipo5-201	Known	Known	None	0.4000000059604645	None	None	None	None
m54284U_191212_053548/30147775/ccs	PacBio_Hippocampus_Rep1	mm10_ERCC_SIRV	chr2	119742307	119751264	+	7	1849	5853	15322	ENSMUSG00000027296.7	ENSMUST00000028758.7	Itpka	Itpka-201	Known	Known	None	0.10000000149011612	None	None	None	None
m54284U_191212_053548/180158918/ccs	PacBio_Hippocampus_Rep1	mm10_ERCC_SIRV	chr18	82554533	82585626	+	5	1904	49728	129852	ENSMUSG00000041607.17	ENSMUST00000133193.8	Mbp	Mbp-211	Known	Known	None	0.20000000298023224	None	None	None	None
m54284U_191212_053548/95421267/ccs	PacBio_Hippocampus_Rep1	mm10_ERCC_SIRV	chr9	106477332	106485420	+	15	1519	28946	75833	ENSMUSG00000041506.15	ENSMUST00000047721.9	Rrp9	Rrp9-201	Known	Known	None	0.0	None	None	None	None
m54284U_191212_053548/122292165/ccs	PacBio_Hippocampus_Rep1	mm10_ERCC_SIRV	chr4	129121246	129111571	-	4	1485	12139	31364	ENSMUSG00000028785.13	ENSMUST00000030572.9	Hpca	Hpca-201	Known	Known	None	0.15000000596046448	None	None	None	None
m54284U_191213_120042/120915831/ccs	PacBio_Hippocampus_Rep2	mm10_ERCC_SIRV	chr16	49855650	49887700	+	3	4087	45468	511708	ENSMUSG00000055447.19	ENCODEMT000511708	Cd47	ENCODEMT000511708	Known	ISM	Prefix	0.75	None	None	None	None
m54284U_191107_221739/69470986/ccs	PacBio_Cortex_Rep1	mm10_ERCC_SIRV	chr7	126799184	126795235	-	9	1440	23517	61230	ENSMUSG00000030695.16	ENSMUST00000032934.11	Aldoa	Aldoa-201	Known	Known	None	0.10000000149011612	None	None	None	None
m54284U_191212_053548/23265985/ccs	PacBio_Hippocampus_Rep1	mm10_ERCC_SIRV	chr11	97799676	97838762	+	7	3427	34282	90283	ENSMUSG00000038366.15	ENSMUST00000043843.11	Lasp1	Lasp1-201	Known	Known	None	0.10000000149011612	None	None	None	None
m54284U_191107_221739/63309541/ccs	PacBio_Cortex_Rep1	mm10_ERCC_SIRV	chr1	185204160	185284113	+	35	4363	3257	8090	ENSMUSG00000039318.12	ENSMUST00000069652.7	Rab3gap2	Rab3gap2-201	Known	Known	None	0.25	None	None	None	None
m54284U_191109_043049/77529951/ccs	PacBio_Cortex_Rep2	mm10_ERCC_SIRV	chr14	120911227	120947407	+	26	3923	42592	109646	ENSMUSG00000030662.10	ENSMUST00000032898.8	Ipo5	Ipo5-201	Known	Known	None	0.4000000059604645	None	None	None	None
m54284U_191212_053548/180159329/ccs	PacBio_Hippocampus_Rep1	mm10_ERCC_SIRV	chr18	82554533	82585409	+	5	1687	49728	129852	ENSMUSG00000041607.17	ENSMUST00000133193.8	Mbp	Mbp-211	Known	Known	None	0.3499999940395355	None	None	None	None
m54284U_191213_120042/50922174/ccs	PacBio_Hippocampus_Rep2	mm10_ERCC_SIRV	chr5	135023569	135051101	+	10	2076	15719	41288	ENSMUSG00000007207.10	ENSMUST00000005509.10	Stx1a	Stx1a-201	Known	Known	None	0.20000000298023224	None	None	None	None
m54284U_191109_043049/77727448/ccs	PacBio_Cortex_Rep2	mm10_ERCC_SIRV	chr14	120911336	120946217	+	25	3133	42592	511729	ENSMUSG00000030662.10	ENCODEMT000511729	Ipo5	ENCODEMT000511729	Known	ISM	Prefix	0.44999998807907104	None	None	None	None
m54284U_191212_053548/123470438/ccs	PacBio_Hippocampus_Rep1	mm10_ERCC_SIRV	chr4	129121275	129111571	-	4	1514	12139	31364	ENSMUSG00000028785.13	ENSMUST00000030572.9	Hpca	Hpca-201	Known	Known	None	0.15000000596046448	None	None	None	None
m54284U_191213_120042/128909521/ccs	PacBio_Hippocampus_Rep2	mm10_ERCC_SIRV	chr16	49855630	49911680	+	11	1930	45468	117830	ENSMUSG00000055447.19	ENSMUST00000229206.1	Cd47	Cd47-205	Known	Known	None	0.8500000238418579	None	None	None	None
m54284U_191107_221739/141428644/ccs	PacBio_Cortex_Rep1	mm10_ERCC_SIRV	chr1	185204161	185284105	+	35	4354	3257	8090	ENSMUSG00000039318.12	ENSMUST00000069652.7	Rab3gap2	Rab3gap2-201	Known	Known	None	0.30000001192092896	None	None	None	None
m54284U_191212_053548/30867626/ccs	PacBio_Hippocampus_Rep1	mm10_ERCC_SIRV	chr2	119742307	119751261	+	7	1846	5853	15322	ENSMUSG00000027296.7	ENSMUST00000028758.7	Itpka	Itpka-201	Known	Known	None	0.10000000149011612	None	None	None	None
m54284U_191212_053548/180224311/ccs	PacBio_Hippocampus_Rep1	mm10_ERCC_SIRV	chr18	82554533	82585626	+	5	1904	49728	129852	ENSMUSG00000041607.17	ENSMUST00000133193.8	Mbp	Mbp-211	Known	Known	None	0.20000000298023224	None	None	None	None
m54284U_191212_053548/106694772/ccs	PacBio_Hippocampus_Rep1	mm10_ERCC_SIRV	chr9	106477314	106485424	+	14	1757	28946	511682	ENSMUSG00000041506.15	ENCODEMT000511682	Rrp9	ENCODEMT000511682	Known	ISM	Suffix	0.0	None	None	None	None
m54284U_191109_043049/78317487/ccs	PacBio_Cortex_Rep2	mm10_ERCC_SIRV	chr14	120911227	120947401	+	26	3917	42592	109646	ENSMUSG00000030662.10	ENSMUST00000032898.8	Ipo5	Ipo5-201	Known	Known	None	0.44999998807907104	None	None	None	None
m54284U_191107_221739/69534732/ccs	PacBio_Cortex_Rep1	mm10_ERCC_SIRV	chr7	126799169	126795235	-	9	1425	23517	61230	ENSMUSG00000030695.16	ENSMUST00000032934.11	Aldoa	Aldoa-201	Known	Known	None	0.10000000149011612	None	None	None	None
m54284U_191212_053548/77135910/ccs	PacBio_Hippocampus_Rep1	mm10_ERCC_SIRV	chr11	97799676	97838764	+	7	3429	34282	90283	ENSMUSG00000038366.15	ENSMUST00000043843.11	Lasp1	Lasp1-201	Known	Known	None	0.10000000149011612	None	None	None	None
m54284U_191212_053548/137758208/ccs	PacBio_Hippocampus_Rep1	mm10_ERCC_SIRV	chr11	97799676	97838755	+	7	3412	34282	511837	ENSMUSG00000038366.15	ENCODEMT000511837	Lasp1	ENCODEMT000511837	Known	NNC	None	0.15000000596046448	None	None	None	None
m54284U_191213_120042/134284033/ccs	PacBio_Hippocampus_Rep2	mm10_ERCC_SIRV	chr16	49855630	49911052	+	11	1302	45468	117830	ENSMUSG00000055447.19	ENSMUST00000229206.1	Cd47	Cd47-205	Known	Known	None	0.6000000238418579	None	None	None	None
m54284U_191109_043049/78383480/ccs	PacBio_Cortex_Rep2	mm10_ERCC_SIRV	chr14	120911227	120947407	+	26	3923	42592	109646	ENSMUSG00000030662.10	ENSMUST00000032898.8	Ipo5	Ipo5-201	Known	Known	None	0.4000000059604645	None	None	None	None
m54284U_191212_053548/180225290/ccs	PacBio_Hippocampus_Rep1	mm10_ERCC_SIRV	chr18	82554530	82585645	+	5	1781	49728	500140	ENSMUSG00000041607.17	ENCODEMT000500140	Mbp	ENCODEMT000500140	Known	NIC	None	0.20000000298023224	None	None	None	None
m54284U_191213_120042/53608938/ccs	PacBio_Hippocampus_Rep2	mm10_ERCC_SIRV	chr5	135023569	135051099	+	10	2074	15719	41288	ENSMUSG00000007207.10	ENSMUST00000005509.10	Stx1a	Stx1a-201	Known	Known	None	0.20000000298023224	None	None	None	None
m54284U_191212_053548/123603673/ccs	PacBio_Hippocampus_Rep1	mm10_ERCC_SIRV	chr4	129121245	129111571	-	4	1484	12139	31364	ENSMUSG00000028785.13	ENSMUST00000030572.9	Hpca	Hpca-201	Known	Known	None	0.15000000596046448	None	None	None	None
m54284U_191213_120042/113836589/ccs	PacBio_Hippocampus_Rep2	mm10_ERCC_SIRV	chr1	185204161	185284105	+	35	4354	3257	8090	ENSMUSG00000039318.12	ENSMUST00000069652.7	Rab3gap2	Rab3gap2-201	Known	Known	None	0.30000001192092896	None	None	None	None
m54284U_191212_053548/33163910/ccs	PacBio_Hippocampus_Rep1	mm10_ERCC_SIRV	chr2	119742307	119751262	+	7	1847	5853	15322	ENSMUSG00000027296.7	ENSMUST00000028758.7	Itpka	Itpka-201	Known	Known	None	0.10000000149011612	None	None	None	None
m54284U_191213_120042/103024683/ccs	PacBio_Hippocampus_Rep2	mm10_ERCC_SIRV	chr9	106477332	106485416	+	15	1515	28946	75833	ENSMUSG00000041506.15	ENSMUST00000047721.9	Rrp9	Rrp9-201	Known	Known	None	0.05000000074505806	None	None	None	None
m54284U_191109_043049/78774699/ccs	PacBio_Cortex_Rep2	mm10_ERCC_SIRV	chr14	120911227	120947988	+	26	4504	42592	109646	ENSMUSG00000030662.10	ENSMUST00000032898.8	Ipo5	Ipo5-201	Known	Known	None	0.25	None	None	None	None
m54284U_191212_053548/180290358/ccs	PacBio_Hippocampus_Rep1	mm10_ERCC_SIRV	chr18	82554533	82585627	+	5	1905	49728	129852	ENSMUSG00000041607.17	ENSMUST00000133193.8	Mbp	Mbp-211	Known	Known	None	0.20000000298023224	None	None	None	None
m54284U_191107_221739/69535148/ccs	PacBio_Cortex_Rep1	mm10_ERCC_SIRV	chr7	126799139	126795235	-	9	1395	23517	61230	ENSMUSG00000030695.16	ENSMUST00000032934.11	Aldoa	Aldoa-201	Known	Known	None	0.10000000149011612	None	None	None	None
m54284U_191213_120042/136513205/ccs	PacBio_Hippocampus_Rep2	mm10_ERCC_SIRV	chr16	49855630	49911083	+	11	1333	45468	117830	ENSMUSG00000055447.19	ENSMUST00000229206.1	Cd47	Cd47-205	Known	Known	None	0.25	None	None	None	None
m54284U_191212_053548/123996149/ccs	PacBio_Hippocampus_Rep1	mm10_ERCC_SIRV	chr4	129121267	129111575	-	5	1536	12139	511391	ENSMUSG00000028785.13	ENCODEMT000511391	Hpca	ENCODEMT000511391	Known	NIC	None	0.15000000596046448	None	None	None	None
m54284U_191109_043049/14813926/ccs	PacBio_Cortex_Rep2	mm10_ERCC_SIRV	chr1	185204165	185284104	+	35	4349	3257	8090	ENSMUSG00000039318.12	ENSMUST00000069652.7	Rab3gap2	Rab3gap2-201	Known	Known	None	0.30000001192092896	None	None	None	None
m54284U_191212_053548/163971334/ccs	PacBio_Hippocampus_Rep1	mm10_ERCC_SIRV	chr11	97799676	97838761	+	7	3426	34282	90283	ENSMUSG00000038366.15	ENSMUST00000043843.11	Lasp1	Lasp1-201	Known	Known	None	0.10000000149011612	None	None	None	None
m54284U_191212_053548/180421356/ccs	PacBio_Hippocampus_Rep1	mm10_ERCC_SIRV	chr18	82554533	82585625	+	5	1903	49728	129852	ENSMUSG00000041607.17	ENSMUST00000133193.8	Mbp	Mbp-211	Known	Known	None	0.20000000298023224	None	None	None	None
m54284U_191109_043049/84280623/ccs	PacBio_Cortex_Rep2	mm10_ERCC_SIRV	chr14	120911227	120947407	+	26	3923	42592	109646	ENSMUSG00000030662.10	ENSMUST00000032898.8	Ipo5	Ipo5-201	Known	Known	None	0.4000000059604645	None	None	None	None
m54284U_191213_120042/70584492/ccs	PacBio_Hippocampus_Rep2	mm10_ERCC_SIRV	chr5	135023569	135051099	+	10	2074	15719	41288	ENSMUSG00000007207.10	ENSMUST00000005509.10	Stx1a	Stx1a-201	Known	Known	None	0.20000000298023224	None	None	None	None
m54284U_191213_120042/140248077/ccs	PacBio_Hippocampus_Rep2	mm10_ERCC_SIRV	chr16	49855630	49911680	+	12	1993	45468	117834	ENSMUSG00000055447.19	ENSMUST00000230641.1	Cd47	Cd47-208	Known	Known	None	0.8500000238418579	None	None	None	None
m54284U_191109_043049/146081281/ccs	PacBio_Cortex_Rep2	mm10_ERCC_SIRV	chr9	106477332	106485412	+	15	1501	28946	511791	ENSMUSG00000041506.15	ENCODEMT000511791	Rrp9	ENCODEMT000511791	Known	NIC	None	0.10000000149011612	None	None	None	None
m54284U_191212_053548/180488883/ccs	PacBio_Hippocampus_Rep1	mm10_ERCC_SIRV	chr18	82554533	82585627	+	6	2028	49728	129850	ENSMUSG00000041607.17	ENSMUST00000142850.8	Mbp	Mbp-212	Known	Known	None	0.20000000298023224	None	None	None	None
m54284U_191109_043049/84805650/ccs	PacBio_Cortex_Rep2	mm10_ERCC_SIRV	chr14	120911227	120947407	+	26	3923	42592	109646	ENSMUSG00000030662.10	ENSMUST00000032898.8	Ipo5	Ipo5-201	Known	Known	None	0.4000000059604645	None	None	None	None
m54284U_191212_053548/36766052/ccs	PacBio_Hippocampus_Rep1	mm10_ERCC_SIRV	chr2	119742307	119751247	+	7	1819	5853	15322	ENSMUSG00000027296.7	ENSMUST00000028758.7	Itpka	Itpka-201	Known	Known	None	0.15000000596046448	None	None	None	None
m54284U_191109_043049/27459739/ccs	PacBio_Cortex_Rep2	mm10_ERCC_SIRV	chr1	185204166	185284188	+	35	4372	3257	8089	ENSMUSG00000039318.12	ENSMUST00000194740.5	Rab3gap2	Rab3gap2-204	Known	Known	None	0.25	None	None	None	None
m54284U_191107_221739/69535197/ccs	PacBio_Cortex_Rep1	mm10_ERCC_SIRV	chr7	126800333	126795235	-	9	1346	23517	61231	ENSMUSG00000030695.16	ENSMUST00000106348.7	Aldoa	Aldoa-203	Known	Known	None	0.10000000149011612	None	None	None	None
m54284U_191212_053548/124257741/ccs	PacBio_Hippocampus_Rep1	mm10_ERCC_SIRV	chr4	129121239	129111571	-	4	1472	12139	31364	ENSMUSG00000028785.13	ENSMUST00000030572.9	Hpca	Hpca-201	Known	Known	None	0.15000000596046448	None	None	None	None
m54284U_191213_120042/76678179/ccs	PacBio_Hippocampus_Rep2	mm10_ERCC_SIRV	chr11	97799676	97838761	+	7	3426	34282	90283	ENSMUSG00000038366.15	ENSMUST00000043843.11	Lasp1	Lasp1-201	Known	Known	None	0.10000000149011612	None	None	None	None
m54284U_191213_120042/160302937/ccs	PacBio_Hippocampus_Rep2	mm10_ERCC_SIRV	chr16	49855630	49911677	+	11	1927	45468	117830	ENSMUSG00000055447.19	ENSMUST00000229206.1	Cd47	Cd47-205	Known	Known	None	0.75	None	None	None	None
m54284U_191213_120042/747/ccs	PacBio_Hippocampus_Rep2	mm10_ERCC_SIRV	chr18	82554533	82585627	+	5	1905	49728	129852	ENSMUSG00000041607.17	ENSMUST00000133193.8	Mbp	Mbp-211	Known	Known	None	0.20000000298023224	None	None	None	None
m54284U_191109_043049/87360612/ccs	PacBio_Cortex_Rep2	mm10_ERCC_SIRV	chr14	120911227	120947413	+	26	3929	42592	109646	ENSMUSG00000030662.10	ENSMUST00000032898.8	Ipo5	Ipo5-201	Known	Known	None	0.3499999940395355	None	None	None	None
m54284U_191213_120042/70846120/ccs	PacBio_Hippocampus_Rep2	mm10_ERCC_SIRV	chr5	135023569	135051101	+	10	2076	15719	41288	ENSMUSG00000007207.10	ENSMUST00000005509.10	Stx1a	Stx1a-201	Known	Known	None	0.20000000298023224	None	None	None	None
m54284U_191213_120042/1639362/ccs	PacBio_Hippocampus_Rep2	mm10_ERCC_SIRV	chr1	185204166	185284105	+	35	4349	3257	8090	ENSMUSG00000039318.12	ENSMUST00000069652.7	Rab3gap2	Rab3gap2-201	Known	Known	None	0.30000001192092896	None	None	None	None
m54284U_191212_053548/124846152/ccs	PacBio_Hippocampus_Rep1	mm10_ERCC_SIRV	chr4	129122030	129111651	-	6	1871	12139	511384	ENSMUSG00000028785.13	ENCODEMT000511384	Hpca	ENCODEMT000511384	Known	NNC	None	0.15000000596046448	None	None	None	None
m54284U_191213_120042/66685/ccs	PacBio_Hippocampus_Rep2	mm10_ERCC_SIRV	chr18	82554533	82585627	+	6	1983	49728	129849	ENSMUSG00000041607.17	ENSMUST00000152071.8	Mbp	Mbp-215	Known	Known	None	0.20000000298023224	None	None	None	None
m54284U_191109_043049/90506862/ccs	PacBio_Cortex_Rep2	mm10_ERCC_SIRV	chr14	120911337	120947452	+	26	3923	42592	511728	ENSMUSG00000030662.10	ENCODEMT000511728	Ipo5	ENCODEMT000511728	Known	NNC	None	0.4000000059604645	None	None	None	None
m54284U_191213_120042/79888873/ccs	PacBio_Hippocampus_Rep2	mm10_ERCC_SIRV	chr9	106477315	106485420	+	14	1752	28946	511682	ENSMUSG00000041506.15	ENCODEMT000511682	Rrp9	ENCODEMT000511682	Known	ISM	Suffix	0.0	None	None	None	None
m54284U_191107_221739/69536240/ccs	PacBio_Cortex_Rep1	mm10_ERCC_SIRV	chr7	126799139	126795235	-	9	1395	23517	61230	ENSMUSG00000030695.16	ENSMUST00000032934.11	Aldoa	Aldoa-201	Known	Known	None	0.10000000149011612	None	None	None	None
m54284U_191213_120042/173539361/ccs	PacBio_Hippocampus_Rep2	mm10_ERCC_SIRV	chr16	49855630	49911680	+	11	1930	45468	117830	ENSMUSG00000055447.19	ENSMUST00000229206.1	Cd47	Cd47-205	Known	Known	None	0.8500000238418579	None	None	None	None
m54284U_191212_053548/40043135/ccs	PacBio_Hippocampus_Rep1	mm10_ERCC_SIRV	chr2	119742307	119751252	+	7	1837	5853	15322	ENSMUSG00000027296.7	ENSMUST00000028758.7	Itpka	Itpka-201	Known	Known	None	0.15000000596046448	None	None	None	None
m54284U_191107_221739/9373006/ccs	PacBio_Cortex_Rep1	mm10_ERCC_SIRV	chr11	97799677	97838737	+	7	3401	34282	90283	ENSMUSG00000038366.15	ENSMUST00000043843.11	Lasp1	Lasp1-201	Known	Known	None	0.550000011920929	None	None	None	None
m54284U_191213_120042/67442/ccs	PacBio_Hippocampus_Rep2	mm10_ERCC_SIRV	chr18	82554533	82585607	+	6	1968	49728	129849	ENSMUSG00000041607.17	ENSMUST00000152071.8	Mbp	Mbp-215	Known	Known	None	0.6000000238418579	None	None	None	None
m54284U_191109_043049/91097934/ccs	PacBio_Cortex_Rep2	mm10_ERCC_SIRV	chr14	120911227	120946862	+	26	3378	42592	109646	ENSMUSG00000030662.10	ENSMUST00000032898.8	Ipo5	Ipo5-201	Known	Known	None	0.05000000074505806	None	None	None	None
m54284U_191109_043049/152766059/ccs	PacBio_Cortex_Rep2	mm10_ERCC_SIRV	chr1	185204167	185284106	+	35	4349	3257	8090	ENSMUSG00000039318.12	ENSMUST00000069652.7	Rab3gap2	Rab3gap2-201	Known	Known	None	0.30000001192092896	None	None	None	None
m54284U_191212_053548/125307662/ccs	PacBio_Hippocampus_Rep1	mm10_ERCC_SIRV	chr4	129121709	129111572	-	5	1572	12139	511392	ENSMUSG00000028785.13	ENCODEMT000511392	Hpca	ENCODEMT000511392	Known	ISM	Suffix	0.15000000596046448	None	None	None	None
m54284U_191213_120042/176619815/ccs	PacBio_Hippocampus_Rep2	mm10_ERCC_SIRV	chr16	49855630	49911678	+	11	1896	45468	117830	ENSMUSG00000055447.19	ENSMUST00000229206.1	Cd47	Cd47-205	Known	Known	None	0.800000011920929	None	None	None	None
m54284U_191213_120042/75237535/ccs	PacBio_Hippocampus_Rep2	mm10_ERCC_SIRV	chr5	135023569	135051099	+	10	2074	15719	41288	ENSMUSG00000007207.10	ENSMUST00000005509.10	Stx1a	Stx1a-201	Known	Known	None	0.20000000298023224	None	None	None	None
m54284U_191213_120042/68377/ccs	PacBio_Hippocampus_Rep2	mm10_ERCC_SIRV	chr18	82554533	82585627	+	5	1905	49728	129852	ENSMUSG00000041607.17	ENSMUST00000133193.8	Mbp	Mbp-211	Known	Known	None	0.20000000298023224	None	None	None	None
m54284U_191109_043049/92276024/ccs	PacBio_Cortex_Rep2	mm10_ERCC_SIRV	chr14	120911227	120947413	+	26	3929	42592	109646	ENSMUSG00000030662.10	ENSMUST00000032898.8	Ipo5	Ipo5-201	Known	Known	None	0.3499999940395355	None	None	None	None
m54284U_191107_221739/7866632/ccs	PacBio_Cortex_Rep1	mm10_ERCC_SIRV	chr9	106477334	106485412	+	15	1509	28946	75833	ENSMUSG00000041506.15	ENSMUST00000047721.9	Rrp9	Rrp9-201	Known	Known	None	0.10000000149011612	None	None	None	None
m54284U_191107_221739/69732162/ccs	PacBio_Cortex_Rep1	mm10_ERCC_SIRV	chr7	126799143	126795235	-	9	1399	23517	61230	ENSMUSG00000030695.16	ENSMUST00000032934.11	Aldoa	Aldoa-201	Known	Known	None	0.10000000149011612	None	None	None	None
m54284U_191212_053548/43190402/ccs	PacBio_Hippocampus_Rep1	mm10_ERCC_SIRV	chr2	119742307	119751261	+	7	1846	5853	15322	ENSMUSG00000027296.7	ENSMUST00000028758.7	Itpka	Itpka-201	Known	Known	None	0.10000000149011612	None	None	None	None
m54284U_191212_053548/76349800/ccs	PacBio_Hippocampus_Rep1	mm10_ERCC_SIRV	chr1	185204171	185284107	+	35	4342	3257	511838	ENSMUSG00000039318.12	ENCODEMT000511838	Rab3gap2	ENCODEMT000511838	Known	NIC	None	0.3499999940395355	None	None	None	None
m54284U_191213_120042/131227/ccs	PacBio_Hippocampus_Rep2	mm10_ERCC_SIRV	chr18	82554533	82585631	+	5	1909	49728	129852	ENSMUSG00000041607.17	ENSMUST00000133193.8	Mbp	Mbp-211	Known	Known	None	0.15000000596046448	None	None	None	None
m54284U_191107_221739/16714473/ccs	PacBio_Cortex_Rep1	mm10_ERCC_SIRV	chr11	97799677	97838762	+	7	3426	34282	90283	ENSMUSG00000038366.15	ENSMUST00000043843.11	Lasp1	Lasp1-201	Known	Known	None	0.10000000149011612	None	None	None	None
m54284U_191212_053548/125436621/ccs	PacBio_Hippocampus_Rep1	mm10_ERCC_SIRV	chr4	129121247	129111571	-	4	1479	12139	31364	ENSMUSG00000028785.13	ENSMUST00000030572.9	Hpca	Hpca-201	Known	Known	None	0.15000000596046448	None	None	None	None
m54284U_191109_043049/94700819/ccs	PacBio_Cortex_Rep2	mm10_ERCC_SIRV	chr14	120911227	120947407	+	26	3917	42592	109646	ENSMUSG00000030662.10	ENSMUST00000032898.8	Ipo5	Ipo5-201	Known	Known	None	0.4000000059604645	None	None	None	None
m54284U_191107_221739/17303797/ccs	PacBio_Cortex_Rep1	mm10_ERCC_SIRV	chr16	49855631	49911679	+	11	1928	45468	117830	ENSMUSG00000055447.19	ENSMUST00000229206.1	Cd47	Cd47-205	Known	Known	None	0.8500000238418579	None	None	None	None
m54284U_191213_120042/131531/ccs	PacBio_Hippocampus_Rep2	mm10_ERCC_SIRV	chr18	82554533	82585627	+	5	1905	49728	129852	ENSMUSG00000041607.17	ENSMUST00000133193.8	Mbp	Mbp-211	Known	Known	None	0.20000000298023224	None	None	None	None
m54284U_191213_120042/76810274/ccs	PacBio_Hippocampus_Rep2	mm10_ERCC_SIRV	chr5	135023569	135051097	+	10	2072	15719	41288	ENSMUSG00000007207.10	ENSMUST00000005509.10	Stx1a	Stx1a-201	Known	Known	None	0.15000000596046448	None	None	None	None
m54284U_191109_043049/94897578/ccs	PacBio_Cortex_Rep2	mm10_ERCC_SIRV	chr14	120911227	120947435	+	26	3951	42592	109646	ENSMUSG00000030662.10	ENSMUST00000032898.8	Ipo5	Ipo5-201	Known	Known	None	0.15000000596046448	None	None	None	None
m54284U_191109_043049/89588710/ccs	PacBio_Cortex_Rep2	mm10_ERCC_SIRV	chr9	106477334	106485414	+	15	1511	28946	75833	ENSMUSG00000041506.15	ENSMUST00000047721.9	Rrp9	Rrp9-201	Known	Known	None	0.10000000149011612	None	None	None	None
m54284U_191213_120042/13634030/ccs	PacBio_Hippocampus_Rep2	mm10_ERCC_SIRV	chr1	185204171	185284178	+	35	4417	3257	8090	ENSMUSG00000039318.12	ENSMUST00000069652.7	Rab3gap2	Rab3gap2-201	Known	Known	None	0.25	None	None	None	None
m54284U_191107_221739/69732931/ccs	PacBio_Cortex_Rep1	mm10_ERCC_SIRV	chr7	126800332	126795235	-	9	1345	23517	61231	ENSMUSG00000030695.16	ENSMUST00000106348.7	Aldoa	Aldoa-203	Known	Known	None	0.10000000149011612	None	None	None	None
m54284U_191212_053548/126289271/ccs	PacBio_Hippocampus_Rep1	mm10_ERCC_SIRV	chr4	129121246	129111571	-	4	1485	12139	31364	ENSMUSG00000028785.13	ENSMUST00000030572.9	Hpca	Hpca-201	Known	Known	None	0.15000000596046448	None	None	None	None
m54284U_191107_221739/28575146/ccs	PacBio_Cortex_Rep1	mm10_ERCC_SIRV	chr16	49855631	49912426	+	11	2675	45468	117830	ENSMUSG00000055447.19	ENSMUST00000229206.1	Cd47	Cd47-205	Known	Known	None	0.20000000298023224	None	None	None	None
m54284U_191213_120042/263066/ccs	PacBio_Hippocampus_Rep2	mm10_ERCC_SIRV	chr18	82554533	82585628	+	5	1906	49728	129852	ENSMUSG00000041607.17	ENSMUST00000133193.8	Mbp	Mbp-211	Known	Known	None	0.15000000596046448	None	None	None	None
m54284U_191212_053548/45023351/ccs	PacBio_Hippocampus_Rep1	mm10_ERCC_SIRV	chr2	119742307	119751252	+	7	1837	5853	15322	ENSMUSG00000027296.7	ENSMUST00000028758.7	Itpka	Itpka-201	Known	Known	None	0.15000000596046448	None	None	None	None
m54284U_191109_043049/95815000/ccs	PacBio_Cortex_Rep2	mm10_ERCC_SIRV	chr14	120911227	120947994	+	26	4510	42592	109646	ENSMUSG00000030662.10	ENSMUST00000032898.8	Ipo5	Ipo5-201	Known	Known	None	0.30000001192092896	None	None	None	None
m54284U_191107_221739/19401251/ccs	PacBio_Cortex_Rep1	mm10_ERCC_SIRV	chr11	97799677	97838762	+	7	3426	34282	90283	ENSMUSG00000038366.15	ENSMUST00000043843.11	Lasp1	Lasp1-201	Known	Known	None	0.10000000149011612	None	None	None	None
m54284U_191213_120042/263859/ccs	PacBio_Hippocampus_Rep2	mm10_ERCC_SIRV	chr18	82554533	82585627	+	5	1905	49728	129852	ENSMUSG00000041607.17	ENSMUST00000133193.8	Mbp	Mbp-211	Known	Known	None	0.20000000298023224	None	None	None	None
m54284U_191109_043049/10815832/ccs	PacBio_Cortex_Rep2	mm10_ERCC_SIRV	chr1	185204175	185284697	+	35	4932	3257	8090	ENSMUSG00000039318.12	ENSMUST00000069652.7	Rab3gap2	Rab3gap2-201	Known	Known	None	0.800000011920929	None	None	None	None
m54284U_191109_043049/97978146/ccs	PacBio_Cortex_Rep2	mm10_ERCC_SIRV	chr14	120911342	120944561	+	24	3036	42592	511725	ENSMUSG00000030662.10	ENCODEMT000511725	Ipo5	ENCODEMT000511725	Known	ISM	Prefix	0.5	None	None	None	None
m54284U_191107_221739/36833918/ccs	PacBio_Cortex_Rep1	mm10_ERCC_SIRV	chr16	49855631	49911681	+	12	1993	45468	117834	ENSMUSG00000055447.19	ENSMUST00000230641.1	Cd47	Cd47-208	Known	Known	None	0.8999999761581421	None	None	None	None
m54284U_191212_053548/126748051/ccs	PacBio_Hippocampus_Rep1	mm10_ERCC_SIRV	chr4	129121267	129111571	-	4	1500	12139	31364	ENSMUSG00000028785.13	ENSMUST00000030572.9	Hpca	Hpca-201	Known	Known	None	0.15000000596046448	None	None	None	None
m54284U_191213_120042/9765440/ccs	PacBio_Hippocampus_Rep2	mm10_ERCC_SIRV	chr9	106477334	106485424	+	15	1521	28946	75833	ENSMUSG00000041506.15	ENSMUST00000047721.9	Rrp9	Rrp9-201	Known	Known	None	0.0	None	None	None	None
m54284U_191213_120042/82119352/ccs	PacBio_Hippocampus_Rep2	mm10_ERCC_SIRV	chr5	135023569	135051098	+	10	2073	15719	41288	ENSMUSG00000007207.10	ENSMUST00000005509.10	Stx1a	Stx1a-201	Known	Known	None	0.20000000298023224	None	None	None	None
m54284U_191107_221739/69993574/ccs	PacBio_Cortex_Rep1	mm10_ERCC_SIRV	chr7	126799185	126795235	-	9	1441	23517	61230	ENSMUSG00000030695.16	ENSMUST00000032934.11	Aldoa	Aldoa-201	Known	Known	None	0.10000000149011612	None	None	None	None
m54284U_191213_120042/264722/ccs	PacBio_Hippocampus_Rep2	mm10_ERCC_SIRV	chr18	82554533	82585629	+	5	1907	49728	129852	ENSMUSG00000041607.17	ENSMUST00000133193.8	Mbp	Mbp-211	Known	Known	None	0.10000000149011612	None	None	None	None
m54284U_191109_043049/99026563/ccs	PacBio_Cortex_Rep2	mm10_ERCC_SIRV	chr14	120911227	120947405	+	26	3921	42592	109646	ENSMUSG00000030662.10	ENSMUST00000032898.8	Ipo5	Ipo5-201	Known	Known	None	0.4000000059604645	None	None	None	None
m54284U_191212_053548/47778221/ccs	PacBio_Hippocampus_Rep1	mm10_ERCC_SIRV	chr2	119742307	119751261	+	7	1846	5853	15322	ENSMUSG00000027296.7	ENSMUST00000028758.7	Itpka	Itpka-201	Known	Known	None	0.10000000149011612	None	None	None	None
m54284U_191107_221739/39715393/ccs	PacBio_Cortex_Rep1	mm10_ERCC_SIRV	chr11	97799677	97838762	+	7	3426	34282	90283	ENSMUSG00000038366.15	ENSMUST00000043843.11	Lasp1	Lasp1-201	Known	Known	None	0.10000000149011612	None	None	None	None
m54284U_191107_221739/39911434/ccs	PacBio_Cortex_Rep1	mm10_ERCC_SIRV	chr16	49855631	49911679	+	11	1928	45468	117830	ENSMUSG00000055447.19	ENSMUST00000229206.1	Cd47	Cd47-205	Known	Known	None	0.8500000238418579	None	None	None	None
m54284U_191213_120042/328721/ccs	PacBio_Hippocampus_Rep2	mm10_ERCC_SIRV	chr18	82554533	82585627	+	5	1905	49728	129852	ENSMUSG00000041607.17	ENSMUST00000133193.8	Mbp	Mbp-211	Known	Known	None	0.20000000298023224	None	None	None	None
m54284U_191109_043049/103876949/ccs	PacBio_Cortex_Rep2	mm10_ERCC_SIRV	chr14	120911227	120947407	+	26	3923	42592	109646	ENSMUSG00000030662.10	ENSMUST00000032898.8	Ipo5	Ipo5-201	Known	Known	None	0.4000000059604645	None	None	None	None
m54284U_191109_043049/127598866/ccs	PacBio_Cortex_Rep2	mm10_ERCC_SIRV	chr1	185204175	185259524	+	20	2122	3257	511739	ENSMUSG00000039318.12	ENCODEMT000511739	Rab3gap2	ENCODEMT000511739	Known	ISM	Prefix	0.699999988079071	None	None	None	None
m54284U_191212_053548/126880014/ccs	PacBio_Hippocampus_Rep1	mm10_ERCC_SIRV	chr4	129121245	129111571	-	4	1484	12139	31364	ENSMUSG00000028785.13	ENSMUST00000030572.9	Hpca	Hpca-201	Known	Known	None	0.15000000596046448	None	None	None	None
m54284U_191213_120042/72351935/ccs	PacBio_Hippocampus_Rep2	mm10_ERCC_SIRV	chr9	106477334	106485414	+	15	1511	28946	75833	ENSMUSG00000041506.15	ENSMUST00000047721.9	Rrp9	Rrp9-201	Known	Known	None	0.10000000149011612	None	None	None	None
m54284U_191213_120042/88541178/ccs	PacBio_Hippocampus_Rep2	mm10_ERCC_SIRV	chr5	135023569	135051098	+	10	2073	15719	41288	ENSMUSG00000007207.10	ENSMUST00000005509.10	Stx1a	Stx1a-201	Known	Known	None	0.20000000298023224	None	None	None	None
m54284U_191213_120042/393337/ccs	PacBio_Hippocampus_Rep2	mm10_ERCC_SIRV	chr18	82554533	82585627	+	5	1905	49728	129852	ENSMUSG00000041607.17	ENSMUST00000133193.8	Mbp	Mbp-211	Known	Known	None	0.20000000298023224	None	None	None	None
m54284U_191109_043049/105709919/ccs	PacBio_Cortex_Rep2	mm10_ERCC_SIRV	chr14	120911227	120946865	+	26	3381	42592	109646	ENSMUSG00000030662.10	ENSMUST00000032898.8	Ipo5	Ipo5-201	Known	Known	None	0.05000000074505806	None	None	None	None
m54284U_191107_221739/60688345/ccs	PacBio_Cortex_Rep1	mm10_ERCC_SIRV	chr16	49855631	49911677	+	12	1989	45468	117834	ENSMUSG00000055447.19	ENSMUST00000230641.1	Cd47	Cd47-208	Known	Known	None	0.75	None	None	None	None
m54284U_191107_221739/70059794/ccs	PacBio_Cortex_Rep1	mm10_ERCC_SIRV	chr7	126799142	126795235	-	9	1398	23517	61230	ENSMUSG00000030695.16	ENSMUST00000032934.11	Aldoa	Aldoa-201	Known	Known	None	0.10000000149011612	None	None	None	None
m54284U_191212_053548/58196124/ccs	PacBio_Hippocampus_Rep1	mm10_ERCC_SIRV	chr2	119742307	119751262	+	7	1847	5853	15322	ENSMUSG00000027296.7	ENSMUST00000028758.7	Itpka	Itpka-201	Known	Known	None	0.10000000149011612	None	None	None	None
m54284U_191109_043049/143065378/ccs	PacBio_Cortex_Rep2	mm10_ERCC_SIRV	chr1	185204175	185284183	+	35	4418	3257	8090	ENSMUSG00000039318.12	ENSMUST00000069652.7	Rab3gap2	Rab3gap2-201	Known	Known	None	0.30000001192092896	None	None	None	None
m54284U_191212_053548/127010615/ccs	PacBio_Hippocampus_Rep1	mm10_ERCC_SIRV	chr4	129121267	129111571	-	4	1506	12139	31364	ENSMUSG00000028785.13	ENSMUST00000030572.9	Hpca	Hpca-201	Known	Known	None	0.15000000596046448	None	None	None	None
m54284U_191213_120042/461143/ccs	PacBio_Hippocampus_Rep2	mm10_ERCC_SIRV	chr18	82554533	82585634	+	5	1912	49728	129852	ENSMUSG00000041607.17	ENSMUST00000133193.8	Mbp	Mbp-211	Known	Known	None	0.10000000149011612	None	None	None	None
m54284U_191109_043049/106038887/ccs	PacBio_Cortex_Rep2	mm10_ERCC_SIRV	chr14	120911227	120947404	+	26	3920	42592	109646	ENSMUSG00000030662.10	ENSMUST00000032898.8	Ipo5	Ipo5-201	Known	Known	None	0.4000000059604645	None	None	None	None
m54284U_191107_221739/43255610/ccs	PacBio_Cortex_Rep1	mm10_ERCC_SIRV	chr11	97799677	97838763	+	7	3427	34282	90283	ENSMUSG00000038366.15	ENSMUST00000043843.11	Lasp1	Lasp1-201	Known	Known	None	0.10000000149011612	None	None	None	None
m54284U_191107_221739/61539870/ccs	PacBio_Cortex_Rep1	mm10_ERCC_SIRV	chr16	49855631	49911681	+	11	1930	45468	117830	ENSMUSG00000055447.19	ENSMUST00000229206.1	Cd47	Cd47-205	Known	Known	None	0.8999999761581421	None	None	None	None
m54284U_191213_120042/150274405/ccs	PacBio_Hippocampus_Rep2	mm10_ERCC_SIRV	chr9	106477333	106485412	+	15	1500	28946	511791	ENSMUSG00000041506.15	ENCODEMT000511791	Rrp9	ENCODEMT000511791	Known	NIC	None	0.10000000149011612	None	None	None	None
m54284U_191109_043049/115934363/ccs	PacBio_Cortex_Rep2	mm10_ERCC_SIRV	chr14	120911227	120946864	+	26	3380	42592	109646	ENSMUSG00000030662.10	ENSMUST00000032898.8	Ipo5	Ipo5-201	Known	Known	None	0.05000000074505806	None	None	None	None
m54284U_191213_120042/525675/ccs	PacBio_Hippocampus_Rep2	mm10_ERCC_SIRV	chr18	82554533	82585607	+	5	1885	49728	129852	ENSMUSG00000041607.17	ENSMUST00000133193.8	Mbp	Mbp-211	Known	Known	None	0.6000000238418579	None	None	None	None
m54284U_191213_120042/95092820/ccs	PacBio_Hippocampus_Rep2	mm10_ERCC_SIRV	chr5	135023569	135051096	+	10	2071	15719	41288	ENSMUSG00000007207.10	ENSMUST00000005509.10	Stx1a	Stx1a-201	Known	Known	None	0.10000000149011612	None	None	None	None
m54284U_191212_053548/61410083/ccs	PacBio_Hippocampus_Rep1	mm10_ERCC_SIRV	chr1	185204175	185284114	+	35	4349	3257	8090	ENSMUSG00000039318.12	ENSMUST00000069652.7	Rab3gap2	Rab3gap2-201	Known	Known	None	0.25	None	None	None	None
m54284U_191212_053548/127731666/ccs	PacBio_Hippocampus_Rep1	mm10_ERCC_SIRV	chr4	129121245	129111571	-	4	1484	12139	31364	ENSMUSG00000028785.13	ENSMUST00000030572.9	Hpca	Hpca-201	Known	Known	None	0.15000000596046448	None	None	None	None
m54284U_191107_221739/62128978/ccs	PacBio_Cortex_Rep1	mm10_ERCC_SIRV	chr16	49855631	49911744	+	11	1993	45468	117830	ENSMUSG00000055447.19	ENSMUST00000229206.1	Cd47	Cd47-205	Known	Known	None	0.6499999761581421	None	None	None	None
m54284U_191212_053548/65538045/ccs	PacBio_Hippocampus_Rep1	mm10_ERCC_SIRV	chr2	119742307	119751262	+	7	1847	5853	15322	ENSMUSG00000027296.7	ENSMUST00000028758.7	Itpka	Itpka-201	Known	Known	None	0.10000000149011612	None	None	None	None
m54284U_191107_221739/70060535/ccs	PacBio_Cortex_Rep1	mm10_ERCC_SIRV	chr7	126799139	126795235	-	9	1395	23517	61230	ENSMUSG00000030695.16	ENSMUST00000032934.11	Aldoa	Aldoa-201	Known	Known	None	0.10000000149011612	None	None	None	None
m54284U_191109_043049/116261041/ccs	PacBio_Cortex_Rep2	mm10_ERCC_SIRV	chr14	120911227	120947411	+	26	3927	42592	109646	ENSMUSG00000030662.10	ENSMUST00000032898.8	Ipo5	Ipo5-201	Known	Known	None	0.4000000059604645	None	None	None	None
m54284U_191213_120042/656874/ccs	PacBio_Hippocampus_Rep2	mm10_ERCC_SIRV	chr18	82554533	82585626	+	5	1904	49728	129852	ENSMUSG00000041607.17	ENSMUST00000133193.8	Mbp	Mbp-211	Known	Known	None	0.20000000298023224	None	None	None	None
m54284U_191107_221739/71698316/ccs	PacBio_Cortex_Rep1	mm10_ERCC_SIRV	chr11	97799677	97838763	+	7	3427	34282	90283	ENSMUSG00000038366.15	ENSMUST00000043843.11	Lasp1	Lasp1-201	Known	Known	None	0.10000000149011612	None	None	None	None
m54284U_191109_043049/117179325/ccs	PacBio_Cortex_Rep2	mm10_ERCC_SIRV	chr14	120911227	120948036	+	26	4552	42592	109646	ENSMUSG00000030662.10	ENSMUST00000032898.8	Ipo5	Ipo5-201	Known	Known	None	0.550000011920929	None	None	None	None
m54284U_191107_221739/92734726/ccs	PacBio_Cortex_Rep1	mm10_ERCC_SIRV	chr16	49855777	49911679	+	9	1870	45468	511633	ENSMUSG00000055447.19	ENCODEMT000511633	Cd47	ENCODEMT000511633	Known	NIC	None	0.8500000238418579	None	None	None	None
m54284U_191213_120042/171639648/ccs	PacBio_Hippocampus_Rep2	mm10_ERCC_SIRV	chr1	185204175	185286743	+	35	6978	3257	8090	ENSMUSG00000039318.12	ENSMUST00000069652.7	Rab3gap2	Rab3gap2-201	Known	Known	None	0.44999998807907104	None	None	None	None
m54284U_191107_221739/2557997/ccs	PacBio_Cortex_Rep1	mm10_ERCC_SIRV	chr9	106477336	106485414	+	15	1509	28946	75833	ENSMUSG00000041506.15	ENSMUST00000047721.9	Rrp9	Rrp9-201	Known	Known	None	0.10000000149011612	None	None	None	None
m54284U_191212_053548/127796116/ccs	PacBio_Hippocampus_Rep1	mm10_ERCC_SIRV	chr4	129122052	129111571	-	6	1862	12139	31363	ENSMUSG00000028785.13	ENSMUST00000116444.9	Hpca	Hpca-204	Known	Known	None	0.15000000596046448	None	None	None	None
m54284U_191213_120042/722192/ccs	PacBio_Hippocampus_Rep2	mm10_ERCC_SIRV	chr18	82554533	82585627	+	5	1905	49728	129852	ENSMUSG00000041607.17	ENSMUST00000133193.8	Mbp	Mbp-211	Known	Known	None	0.20000000298023224	None	None	None	None
m54284U_191107_221739/7733412/ccs	PacBio_Cortex_Rep1	mm10_ERCC_SIRV	chr1	185204180	185284187	+	35	4421	3257	511839	ENSMUSG00000039318.12	ENCODEMT000511839	Rab3gap2	ENCODEMT000511839	Known	NNC	None	0.25	None	None	None	None
m54284U_191213_120042/103744029/ccs	PacBio_Hippocampus_Rep2	mm10_ERCC_SIRV	chr5	135023569	135051098	+	10	2073	15719	41288	ENSMUSG00000007207.10	ENSMUST00000005509.10	Stx1a	Stx1a-201	Known	Known	None	0.20000000298023224	None	None	None	None
m54284U_191107_221739/168888300/ccs	PacBio_Cortex_Rep1	mm10_ERCC_SIRV	chr1	185204181	185284107	+	35	4248	3257	511840	ENSMUSG00000039318.12	ENCODEMT000511840	Rab3gap2	ENCODEMT000511840	Known	NNC	None	0.3499999940395355	None	None	None	None
m54284U_191109_043049/143589770/ccs	PacBio_Cortex_Rep2	mm10_ERCC_SIRV	chr14	120911227	120947996	+	26	4512	42592	109646	ENSMUSG00000030662.10	ENSMUST00000032898.8	Ipo5	Ipo5-201	Known	Known	None	0.3499999940395355	None	None	None	None
m54284U_191107_221739/101714284/ccs	PacBio_Cortex_Rep1	mm10_ERCC_SIRV	chr16	49855631	49911745	+	11	1994	45468	117830	ENSMUSG00000055447.19	ENSMUST00000229206.1	Cd47	Cd47-205	Known	Known	None	0.6499999761581421	None	None	None	None
m54284U_191213_120042/722581/ccs	PacBio_Hippocampus_Rep2	mm10_ERCC_SIRV	chr18	82554533	82585636	+	5	1914	49728	129852	ENSMUSG00000041607.17	ENSMUST00000133193.8	Mbp	Mbp-211	Known	Known	None	0.10000000149011612	None	None	None	None
m54284U_191212_053548/71305905/ccs	PacBio_Hippocampus_Rep1	mm10_ERCC_SIRV	chr2	119742307	119751264	+	7	1849	5853	15322	ENSMUSG00000027296.7	ENSMUST00000028758.7	Itpka	Itpka-201	Known	Known	None	0.10000000149011612	None	None	None	None
m54284U_191107_221739/70123784/ccs	PacBio_Cortex_Rep1	mm10_ERCC_SIRV	chr7	126800431	126795235	-	9	1432	23517	61231	ENSMUSG00000030695.16	ENSMUST00000106348.7	Aldoa	Aldoa-203	Known	Known	None	0.10000000149011612	None	None	None	None
m54284U_191212_053548/128058562/ccs	PacBio_Hippocampus_Rep1	mm10_ERCC_SIRV	chr4	129121246	129111571	-	4	1485	12139	31364	ENSMUSG00000028785.13	ENSMUST00000030572.9	Hpca	Hpca-201	Known	Known	None	0.15000000596046448	None	None	None	None
m54284U_191107_221739/2688103/ccs	PacBio_Cortex_Rep1	mm10_ERCC_SIRV	chr9	106477336	106485414	+	15	1509	28946	75833	ENSMUSG00000041506.15	ENSMUST00000047721.9	Rrp9	Rrp9-201	Known	Known	None	0.10000000149011612	None	None	None	None
m54284U_191107_221739/77201660/ccs	PacBio_Cortex_Rep1	mm10_ERCC_SIRV	chr11	97799677	97838760	+	7	3424	34282	90283	ENSMUSG00000038366.15	ENSMUST00000043843.11	Lasp1	Lasp1-201	Known	Known	None	0.10000000149011612	None	None	None	None
m54284U_191109_043049/148440383/ccs	PacBio_Cortex_Rep2	mm10_ERCC_SIRV	chr14	120911227	120947435	+	26	3951	42592	109646	ENSMUSG00000030662.10	ENSMUST00000032898.8	Ipo5	Ipo5-201	Known	Known	None	0.15000000596046448	None	None	None	None
m54284U_191213_120042/722920/ccs	PacBio_Hippocampus_Rep2	mm10_ERCC_SIRV	chr18	82554533	82585627	+	5	1905	49728	129852	ENSMUSG00000041607.17	ENSMUST00000133193.8	Mbp	Mbp-211	Known	Known	None	0.20000000298023224	None	None	None	None
m54284U_191107_221739/106760355/ccs	PacBio_Cortex_Rep1	mm10_ERCC_SIRV	chr16	49855631	49911677	+	12	1989	45468	117834	ENSMUSG00000055447.19	ENSMUST00000230641.1	Cd47	Cd47-208	Known	Known	None	0.75	None	None	None	None
m54284U_191109_043049/166528046/ccs	PacBio_Cortex_Rep2	mm10_ERCC_SIRV	chr1	185204181	185284105	+	35	4334	3257	8090	ENSMUSG00000039318.12	ENSMUST00000069652.7	Rab3gap2	Rab3gap2-201	Known	Known	None	0.30000001192092896	None	None	None	None
m54284U_191109_043049/150800351/ccs	PacBio_Cortex_Rep2	mm10_ERCC_SIRV	chr14	120911227	120946863	+	26	3379	42592	109646	ENSMUSG00000030662.10	ENSMUST00000032898.8	Ipo5	Ipo5-201	Known	Known	None	0.05000000074505806	None	None	None	None
m54284U_191213_120042/104858754/ccs	PacBio_Hippocampus_Rep2	mm10_ERCC_SIRV	chr5	135023569	135051101	+	10	2076	15719	41288	ENSMUSG00000007207.10	ENSMUST00000005509.10	Stx1a	Stx1a-201	Known	Known	None	0.20000000298023224	None	None	None	None
m54284U_191212_053548/128125769/ccs	PacBio_Hippocampus_Rep1	mm10_ERCC_SIRV	chr4	129121246	129111571	-	4	1485	12139	31364	ENSMUSG00000028785.13	ENSMUST00000030572.9	Hpca	Hpca-201	Known	Known	None	0.15000000596046448	None	None	None	None
m54284U_191213_120042/852607/ccs	PacBio_Hippocampus_Rep2	mm10_ERCC_SIRV	chr18	82554533	82585607	+	5	1885	49728	129852	ENSMUSG00000041607.17	ENSMUST00000133193.8	Mbp	Mbp-211	Known	Known	None	0.6000000238418579	None	None	None	None
m54284U_191212_053548/87687505/ccs	PacBio_Hippocampus_Rep1	mm10_ERCC_SIRV	chr2	119742307	119751252	+	7	1837	5853	15322	ENSMUSG00000027296.7	ENSMUST00000028758.7	Itpka	Itpka-201	Known	Known	None	0.15000000596046448	None	None	None	None
m54284U_191107_221739/70255211/ccs	PacBio_Cortex_Rep1	mm10_ERCC_SIRV	chr7	126799183	126795235	-	9	1439	23517	61230	ENSMUSG00000030695.16	ENSMUST00000032934.11	Aldoa	Aldoa-201	Known	Known	None	0.10000000149011612	None	None	None	None
m54284U_191107_221739/109446560/ccs	PacBio_Cortex_Rep1	mm10_ERCC_SIRV	chr16	49855777	49911679	+	9	1870	45468	511633	ENSMUSG00000055447.19	ENCODEMT000511633	Cd47	ENCODEMT000511633	Known	NIC	None	0.8500000238418579	None	None	None	None
m54284U_191107_221739/14616110/ccs	PacBio_Cortex_Rep1	mm10_ERCC_SIRV	chr9	106477336	106485416	+	15	1511	28946	75833	ENSMUSG00000041506.15	ENSMUST00000047721.9	Rrp9	Rrp9-201	Known	Known	None	0.05000000074505806	None	None	None	None
m54284U_191109_043049/153420349/ccs	PacBio_Cortex_Rep2	mm10_ERCC_SIRV	chr14	120911227	120947406	+	26	3922	42592	109646	ENSMUSG00000030662.10	ENSMUST00000032898.8	Ipo5	Ipo5-201	Known	Known	None	0.4000000059604645	None	None	None	None
m54284U_191107_221739/87361239/ccs	PacBio_Cortex_Rep1	mm10_ERCC_SIRV	chr11	97799677	97838761	+	7	3425	34282	90283	ENSMUSG00000038366.15	ENSMUST00000043843.11	Lasp1	Lasp1-201	Known	Known	None	0.10000000149011612	None	None	None	None
m54284U_191213_120042/853808/ccs	PacBio_Hippocampus_Rep2	mm10_ERCC_SIRV	chr18	82554533	82585631	+	6	2032	49728	129850	ENSMUSG00000041607.17	ENSMUST00000142850.8	Mbp	Mbp-212	Known	Known	None	0.15000000596046448	None	None	None	None
m54284U_191212_053548/80874121/ccs	PacBio_Hippocampus_Rep1	mm10_ERCC_SIRV	chr1	185204181	185286745	+	35	6914	3257	8089	ENSMUSG00000039318.12	ENSMUST00000194740.5	Rab3gap2	Rab3gap2-204	Known	Known	None	0.44999998807907104	None	None	None	None
m54284U_191109_043049/161221433/ccs	PacBio_Cortex_Rep2	mm10_ERCC_SIRV	chr14	120911227	120947413	+	26	3929	42592	109646	ENSMUSG00000030662.10	ENSMUST00000032898.8	Ipo5	Ipo5-201	Known	Known	None	0.3499999940395355	None	None	None	None
m54284U_191212_053548/128910031/ccs	PacBio_Hippocampus_Rep1	mm10_ERCC_SIRV	chr4	129121722	129111571	-	4	1607	12139	31365	ENSMUSG00000028785.13	ENSMUST00000164649.7	Hpca	Hpca-209	Known	Known	None	0.15000000596046448	None	None	None	None
m54284U_191213_120042/854097/ccs	PacBio_Hippocampus_Rep2	mm10_ERCC_SIRV	chr18	82554533	82585626	+	6	1982	49728	129849	ENSMUSG00000041607.17	ENSMUST00000152071.8	Mbp	Mbp-215	Known	Known	None	0.20000000298023224	None	None	None	None
m54284U_191213_120042/110364881/ccs	PacBio_Hippocampus_Rep2	mm10_ERCC_SIRV	chr5	135023569	135051099	+	10	2074	15719	41288	ENSMUSG00000007207.10	ENSMUST00000005509.10	Stx1a	Stx1a-201	Known	Known	None	0.20000000298023224	None	None	None	None
m54284U_191107_221739/128911033/ccs	PacBio_Cortex_Rep1	mm10_ERCC_SIRV	chr16	49855631	49912062	+	11	2311	45468	117830	ENSMUSG00000055447.19	ENSMUST00000229206.1	Cd47	Cd47-205	Known	Known	None	0.4000000059604645	None	None	None	None
m54284U_191212_053548/102696253/ccs	PacBio_Hippocampus_Rep1	mm10_ERCC_SIRV	chr2	119742307	119751262	+	7	1847	5853	15322	ENSMUSG00000027296.7	ENSMUST00000028758.7	Itpka	Itpka-201	Known	Known	None	0.10000000149011612	None	None	None	None
m54284U_191213_120042/158859388/ccs	PacBio_Hippocampus_Rep2	mm10_ERCC_SIRV	chr1	185204175	185286428	+	35	6580	3257	511766	ENSMUSG00000039318.12	ENCODEMT000511766	Rab3gap2	ENCODEMT000511766	Known	NIC	None	0.20000000298023224	None	None	None	None
m54284U_191109_043049/163055148/ccs	PacBio_Cortex_Rep2	mm10_ERCC_SIRV	chr14	120911227	120946865	+	26	3381	42592	109646	ENSMUSG00000030662.10	ENSMUST00000032898.8	Ipo5	Ipo5-201	Known	Known	None	0.05000000074505806	None	None	None	None
m54284U_191107_221739/20776784/ccs	PacBio_Cortex_Rep1	mm10_ERCC_SIRV	chr9	106477336	106485416	+	15	1511	28946	75833	ENSMUSG00000041506.15	ENSMUST00000047721.9	Rrp9	Rrp9-201	Known	Known	None	0.05000000074505806	None	None	None	None
m54284U_191107_221739/70320600/ccs	PacBio_Cortex_Rep1	mm10_ERCC_SIRV	chr7	126799139	126795235	-	9	1395	23517	61230	ENSMUSG00000030695.16	ENSMUST00000032934.11	Aldoa	Aldoa-201	Known	Known	None	0.10000000149011612	None	None	None	None
m54284U_191213_120042/917649/ccs	PacBio_Hippocampus_Rep2	mm10_ERCC_SIRV	chr18	82554533	82585627	+	5	1905	49728	129852	ENSMUSG00000041607.17	ENSMUST00000133193.8	Mbp	Mbp-211	Known	Known	None	0.20000000298023224	None	None	None	None
m54284U_191107_221739/111675440/ccs	PacBio_Cortex_Rep1	mm10_ERCC_SIRV	chr11	97799677	97838764	+	7	3428	34282	90283	ENSMUSG00000038366.15	ENSMUST00000043843.11	Lasp1	Lasp1-201	Known	Known	None	0.10000000149011612	None	None	None	None
m54284U_191212_053548/129499702/ccs	PacBio_Hippocampus_Rep1	mm10_ERCC_SIRV	chr4	129121246	129111571	-	4	1485	12139	31364	ENSMUSG00000028785.13	ENSMUST00000030572.9	Hpca	Hpca-201	Known	Known	None	0.15000000596046448	None	None	None	None
m54284U_191107_221739/144508916/ccs	PacBio_Cortex_Rep1	mm10_ERCC_SIRV	chr16	49855631	49911677	+	11	1926	45468	117830	ENSMUSG00000055447.19	ENSMUST00000229206.1	Cd47	Cd47-205	Known	Known	None	0.75	None	None	None	None
m54284U_191109_043049/164759744/ccs	PacBio_Cortex_Rep2	mm10_ERCC_SIRV	chr14	120911227	120947407	+	26	3869	42592	511841	ENSMUSG00000030662.10	ENCODEMT000511841	Ipo5	ENCODEMT000511841	Known	NIC	None	0.4000000059604645	None	None	None	None
m54284U_191213_120042/984732/ccs	PacBio_Hippocampus_Rep2	mm10_ERCC_SIRV	chr18	82554533	82585607	+	5	1885	49728	129852	ENSMUSG00000041607.17	ENSMUST00000133193.8	Mbp	Mbp-211	Known	Known	None	0.6000000238418579	None	None	None	None
m54284U_191212_053548/57147492/ccs	PacBio_Hippocampus_Rep1	mm10_ERCC_SIRV	chr1	185204184	185284188	+	35	4354	3257	8089	ENSMUSG00000039318.12	ENSMUST00000194740.5	Rab3gap2	Rab3gap2-204	Known	Known	None	0.25	None	None	None	None
m54284U_191213_120042/115214177/ccs	PacBio_Hippocampus_Rep2	mm10_ERCC_SIRV	chr5	135023569	135051099	+	10	2074	15719	41288	ENSMUSG00000007207.10	ENSMUST00000005509.10	Stx1a	Stx1a-201	Known	Known	None	0.20000000298023224	None	None	None	None
m54284U_191212_053548/46729548/ccs	PacBio_Hippocampus_Rep1	mm10_ERCC_SIRV	chr14	120911227	120947413	+	26	3929	42592	109646	ENSMUSG00000030662.10	ENSMUST00000032898.8	Ipo5	Ipo5-201	Known	Known	None	0.3499999940395355	None	None	None	None
m54284U_191212_053548/103219720/ccs	PacBio_Hippocampus_Rep1	mm10_ERCC_SIRV	chr2	119742307	119751254	+	7	1839	5853	15322	ENSMUSG00000027296.7	ENSMUST00000028758.7	Itpka	Itpka-201	Known	Known	None	0.10000000149011612	None	None	None	None
m54284U_191107_221739/23527588/ccs	PacBio_Cortex_Rep1	mm10_ERCC_SIRV	chr9	106477336	106485416	+	15	1511	28946	75833	ENSMUSG00000041506.15	ENSMUST00000047721.9	Rrp9	Rrp9-201	Known	Known	None	0.05000000074505806	None	None	None	None
m54284U_191107_221739/159909141/ccs	PacBio_Cortex_Rep1	mm10_ERCC_SIRV	chr16	49855631	49911078	+	11	1327	45468	117830	ENSMUSG00000055447.19	ENSMUST00000229206.1	Cd47	Cd47-205	Known	Known	None	0.3499999940395355	None	None	None	None
m54284U_191213_120042/1049997/ccs	PacBio_Hippocampus_Rep2	mm10_ERCC_SIRV	chr18	82554533	82585630	+	5	1974	49728	129851	ENSMUSG00000041607.17	ENSMUST00000080658.11	Mbp	Mbp-204	Known	Known	None	0.10000000149011612	None	None	None	None
m54284U_191212_053548/129630571/ccs	PacBio_Hippocampus_Rep1	mm10_ERCC_SIRV	chr4	129121245	129111571	-	4	1484	12139	31364	ENSMUSG00000028785.13	ENSMUST00000030572.9	Hpca	Hpca-201	Known	Known	None	0.15000000596046448	None	None	None	None
m54284U_191107_221739/70322149/ccs	PacBio_Cortex_Rep1	mm10_ERCC_SIRV	chr7	126799136	126795235	-	9	1392	23517	61230	ENSMUSG00000030695.16	ENSMUST00000032934.11	Aldoa	Aldoa-201	Known	Known	None	0.10000000149011612	None	None	None	None
m54284U_191212_053548/88345101/ccs	PacBio_Hippocampus_Rep1	mm10_ERCC_SIRV	chr14	120911227	120948018	+	26	4534	42592	109646	ENSMUSG00000030662.10	ENSMUST00000032898.8	Ipo5	Ipo5-201	Known	Known	None	0.6000000238418579	None	None	None	None
m54284U_191107_221739/137234204/ccs	PacBio_Cortex_Rep1	mm10_ERCC_SIRV	chr11	97799677	97838754	+	7	3418	34282	90283	ENSMUSG00000038366.15	ENSMUST00000043843.11	Lasp1	Lasp1-201	Known	Known	None	0.15000000596046448	None	None	None	None
m54284U_191213_120042/60620966/ccs	PacBio_Hippocampus_Rep2	mm10_ERCC_SIRV	chr1	185204184	185286428	+	35	6654	3257	8090	ENSMUSG00000039318.12	ENSMUST00000069652.7	Rab3gap2	Rab3gap2-201	Known	Known	None	0.20000000298023224	None	None	None	None
m54284U_191213_120042/1050909/ccs	PacBio_Hippocampus_Rep2	mm10_ERCC_SIRV	chr18	82554533	82585627	+	5	1905	49728	129852	ENSMUSG00000041607.17	ENSMUST00000133193.8	Mbp	Mbp-211	Known	Known	None	0.20000000298023224	None	None	None	None
m54284U_191107_221739/166068704/ccs	PacBio_Cortex_Rep1	mm10_ERCC_SIRV	chr16	49855631	49911681	+	11	1930	45468	117830	ENSMUSG00000055447.19	ENSMUST00000229206.1	Cd47	Cd47-205	Known	Known	None	0.8999999761581421	None	None	None	None
m54284U_191212_053548/115607491/ccs	PacBio_Hippocampus_Rep1	mm10_ERCC_SIRV	chr14	120911227	120947413	+	26	3929	42592	109646	ENSMUSG00000030662.10	ENSMUST00000032898.8	Ipo5	Ipo5-201	Known	Known	None	0.3499999940395355	None	None	None	None
m54284U_191213_120042/116196517/ccs	PacBio_Hippocampus_Rep2	mm10_ERCC_SIRV	chr5	135023569	135051099	+	10	2074	15719	41288	ENSMUSG00000007207.10	ENSMUST00000005509.10	Stx1a	Stx1a-201	Known	Known	None	0.20000000298023224	None	None	None	None
m54284U_191212_053548/130023483/ccs	PacBio_Hippocampus_Rep1	mm10_ERCC_SIRV	chr4	129121246	129111571	-	4	1485	12139	31364	ENSMUSG00000028785.13	ENSMUST00000030572.9	Hpca	Hpca-201	Known	Known	None	0.15000000596046448	None	None	None	None
m54284U_191213_120042/1181056/ccs	PacBio_Hippocampus_Rep2	mm10_ERCC_SIRV	chr18	82554533	82585627	+	5	1905	49728	129852	ENSMUSG00000041607.17	ENSMUST00000133193.8	Mbp	Mbp-211	Known	Known	None	0.20000000298023224	None	None	None	None
m54284U_191107_221739/42796257/ccs	PacBio_Cortex_Rep1	mm10_ERCC_SIRV	chr9	106477336	106485414	+	14	2728	28946	511842	ENSMUSG00000041506.15	ENCODEMT000511842	Rrp9	ENCODEMT000511842	Known	NIC	None	0.10000000149011612	None	None	None	None
m54284U_191212_053548/109972111/ccs	PacBio_Hippocampus_Rep1	mm10_ERCC_SIRV	chr2	119742307	119751261	+	7	1846	5853	15322	ENSMUSG00000027296.7	ENSMUST00000028758.7	Itpka	Itpka-201	Known	Known	None	0.10000000149011612	None	None	None	None
m54284U_191107_221739/169214813/ccs	PacBio_Cortex_Rep1	mm10_ERCC_SIRV	chr1	185204190	185284697	+	35	4917	3257	8090	ENSMUSG00000039318.12	ENSMUST00000069652.7	Rab3gap2	Rab3gap2-201	Known	Known	None	0.800000011920929	None	None	None	None
m54284U_191212_053548/117178525/ccs	PacBio_Hippocampus_Rep1	mm10_ERCC_SIRV	chr14	120911227	120948032	+	26	4548	42592	109646	ENSMUSG00000030662.10	ENSMUST00000032898.8	Ipo5	Ipo5-201	Known	Known	None	0.6000000238418579	None	None	None	None
m54284U_191107_221739/70387366/ccs	PacBio_Cortex_Rep1	mm10_ERCC_SIRV	chr7	126799139	126795235	-	9	1395	23517	61230	ENSMUSG00000030695.16	ENSMUST00000032934.11	Aldoa	Aldoa-201	Known	Known	None	0.10000000149011612	None	None	None	None
m54284U_191109_043049/15927641/ccs	PacBio_Cortex_Rep2	mm10_ERCC_SIRV	chr16	49855631	49911678	+	11	1927	45468	117830	ENSMUSG00000055447.19	ENSMUST00000229206.1	Cd47	Cd47-205	Known	Known	None	0.800000011920929	None	None	None	None
m54284U_191213_120042/1245558/ccs	PacBio_Hippocampus_Rep2	mm10_ERCC_SIRV	chr18	82554533	82585630	+	5	1943	49728	129852	ENSMUSG00000041607.17	ENSMUST00000133193.8	Mbp	Mbp-211	Known	Known	None	0.10000000149011612	None	None	None	None
m54284U_191212_053548/131138815/ccs	PacBio_Hippocampus_Rep1	mm10_ERCC_SIRV	chr4	129121311	129111571	-	4	1550	12139	31364	ENSMUSG00000028785.13	ENSMUST00000030572.9	Hpca	Hpca-201	Known	Known	None	0.15000000596046448	None	None	None	None
m54284U_191107_221739/175113421/ccs	PacBio_Cortex_Rep1	mm10_ERCC_SIRV	chr11	97799677	97838764	+	7	3428	34282	90283	ENSMUSG00000038366.15	ENSMUST00000043843.11	Lasp1	Lasp1-201	Known	Known	None	0.10000000149011612	None	None	None	None
m54284U_191212_053548/129959137/ccs	PacBio_Hippocampus_Rep1	mm10_ERCC_SIRV	chr14	120911227	120947407	+	26	3923	42592	109646	ENSMUSG00000030662.10	ENSMUST00000032898.8	Ipo5	Ipo5-201	Known	Known	None	0.4000000059604645	None	None	None	None
m54284U_191109_043049/51380371/ccs	PacBio_Cortex_Rep2	mm10_ERCC_SIRV	chr16	49855631	49911679	+	11	1928	45468	117830	ENSMUSG00000055447.19	ENSMUST00000229206.1	Cd47	Cd47-205	Known	Known	None	0.8500000238418579	None	None	None	None
m54284U_191213_120042/1246271/ccs	PacBio_Hippocampus_Rep2	mm10_ERCC_SIRV	chr18	82554533	82585635	+	5	1913	49728	129852	ENSMUSG00000041607.17	ENSMUST00000133193.8	Mbp	Mbp-211	Known	Known	None	0.10000000149011612	None	None	None	None
m54284U_191107_221739/132319959/ccs	PacBio_Cortex_Rep1	mm10_ERCC_SIRV	chr1	185204197	185284113	+	35	4326	3257	8090	ENSMUSG00000039318.12	ENSMUST00000069652.7	Rab3gap2	Rab3gap2-201	Known	Known	None	0.25	None	None	None	None
m54284U_191213_120042/130550483/ccs	PacBio_Hippocampus_Rep2	mm10_ERCC_SIRV	chr5	135023569	135051103	+	10	2078	15719	41288	ENSMUSG00000007207.10	ENSMUST00000005509.10	Stx1a	Stx1a-201	Known	Known	None	0.20000000298023224	None	None	None	None
m54284U_191212_053548/148571125/ccs	PacBio_Hippocampus_Rep1	mm10_ERCC_SIRV	chr14	120911227	120946860	+	26	3376	42592	109646	ENSMUSG00000030662.10	ENSMUST00000032898.8	Ipo5	Ipo5-201	Known	Known	None	0.05000000074505806	None	None	None	None
m54284U_191212_053548/123732553/ccs	PacBio_Hippocampus_Rep1	mm10_ERCC_SIRV	chr2	119742307	119751256	+	7	1841	5853	15322	ENSMUSG00000027296.7	ENSMUST00000028758.7	Itpka	Itpka-201	Known	Known	None	0.10000000149011612	None	None	None	None
m54284U_191107_221739/44761619/ccs	PacBio_Cortex_Rep1	mm10_ERCC_SIRV	chr9	106477336	106485414	+	15	1509	28946	75833	ENSMUSG00000041506.15	ENSMUST00000047721.9	Rrp9	Rrp9-201	Known	Known	None	0.10000000149011612	None	None	None	None
m54284U_191109_043049/9896894/ccs	PacBio_Cortex_Rep2	mm10_ERCC_SIRV	chr1	185204198	185286427	+	34	6485	3257	511843	ENSMUSG00000039318.12	ENCODEMT000511843	Rab3gap2	ENCODEMT000511843	Known	NIC	None	0.15000000596046448	None	None	None	None
m54284U_191213_120042/1313388/ccs	PacBio_Hippocampus_Rep2	mm10_ERCC_SIRV	chr18	82554533	82585626	+	6	2027	49728	129850	ENSMUSG00000041607.17	ENSMUST00000142850.8	Mbp	Mbp-212	Known	Known	None	0.20000000298023224	None	None	None	None
m54284U_191107_221739/70452065/ccs	PacBio_Cortex_Rep1	mm10_ERCC_SIRV	chr7	126799139	126795235	-	9	1395	23517	61230	ENSMUSG00000030695.16	ENSMUST00000032934.11	Aldoa	Aldoa-201	Known	Known	None	0.10000000149011612	None	None	None	None
m54284U_191109_043049/68618501/ccs	PacBio_Cortex_Rep2	mm10_ERCC_SIRV	chr16	49855631	49911679	+	11	1928	45468	117830	ENSMUSG00000055447.19	ENSMUST00000229206.1	Cd47	Cd47-205	Known	Known	None	0.8500000238418579	None	None	None	None
m54284U_191212_053548/131402443/ccs	PacBio_Hippocampus_Rep1	mm10_ERCC_SIRV	chr4	129121291	129111571	-	4	1530	12139	31364	ENSMUSG00000028785.13	ENSMUST00000030572.9	Hpca	Hpca-201	Known	Known	None	0.15000000596046448	None	None	None	None
m54284U_191212_053548/166791175/ccs	PacBio_Hippocampus_Rep1	mm10_ERCC_SIRV	chr14	120911227	120946865	+	26	3381	42592	109646	ENSMUSG00000030662.10	ENSMUST00000032898.8	Ipo5	Ipo5-201	Known	Known	None	0.05000000074505806	None	None	None	None
m54284U_191213_120042/1508522/ccs	PacBio_Hippocampus_Rep2	mm10_ERCC_SIRV	chr18	82554533	82585626	+	5	1904	49728	129852	ENSMUSG00000041607.17	ENSMUST00000133193.8	Mbp	Mbp-211	Known	Known	None	0.20000000298023224	None	None	None	None
m54284U_191109_043049/5702541/ccs	PacBio_Cortex_Rep2	mm10_ERCC_SIRV	chr11	97799677	97838756	+	7	3420	34282	90283	ENSMUSG00000038366.15	ENSMUST00000043843.11	Lasp1	Lasp1-201	Known	Known	None	0.15000000596046448	None	None	None	None
m54284U_191213_120042/3410226/ccs	PacBio_Hippocampus_Rep2	mm10_ERCC_SIRV	chr14	120911274	120947332	+	26	3850	42592	511771	ENSMUSG00000030662.10	ENCODEMT000511771	Ipo5	ENCODEMT000511771	Known	NIC	None	0.05000000074505806	None	None	None	None
m54284U_191109_043049/84803645/ccs	PacBio_Cortex_Rep2	mm10_ERCC_SIRV	chr16	49855631	49911679	+	11	1928	45468	117830	ENSMUSG00000055447.19	ENSMUST00000229206.1	Cd47	Cd47-205	Known	Known	None	0.8500000238418579	None	None	None	None
m54284U_191213_120042/133302064/ccs	PacBio_Hippocampus_Rep2	mm10_ERCC_SIRV	chr5	135023569	135051098	+	10	2073	15719	41288	ENSMUSG00000007207.10	ENSMUST00000005509.10	Stx1a	Stx1a-201	Known	Known	None	0.20000000298023224	None	None	None	None
m54284U_191212_053548/75434599/ccs	PacBio_Hippocampus_Rep1	mm10_ERCC_SIRV	chr1	185204202	185284184	+	35	4308	3257	511741	ENSMUSG00000039318.12	ENCODEMT000511741	Rab3gap2	ENCODEMT000511741	Known	NIC	None	0.30000001192092896	None	None	None	None
m54284U_191107_221739/90636576/ccs	PacBio_Cortex_Rep1	mm10_ERCC_SIRV	chr9	106477336	106485415	+	15	1510	28946	75833	ENSMUSG00000041506.15	ENSMUST00000047721.9	Rrp9	Rrp9-201	Known	Known	None	0.05000000074505806	None	None	None	None
m54284U_191212_053548/126093197/ccs	PacBio_Hippocampus_Rep1	mm10_ERCC_SIRV	chr2	119742307	119751260	+	7	1845	5853	15322	ENSMUSG00000027296.7	ENSMUST00000028758.7	Itpka	Itpka-201	Known	Known	None	0.10000000149011612	None	None	None	None
m54284U_191212_053548/131465661/ccs	PacBio_Hippocampus_Rep1	mm10_ERCC_SIRV	chr4	129121242	129111571	-	4	1481	12139	31364	ENSMUSG00000028785.13	ENSMUST00000030572.9	Hpca	Hpca-201	Known	Known	None	0.15000000596046448	None	None	None	None
m54284U_191213_120042/1508922/ccs	PacBio_Hippocampus_Rep2	mm10_ERCC_SIRV	chr18	82554533	82585625	+	5	1903	49728	129852	ENSMUSG00000041607.17	ENSMUST00000133193.8	Mbp	Mbp-211	Known	Known	None	0.20000000298023224	None	None	None	None
m54284U_191213_120042/10946612/ccs	PacBio_Hippocampus_Rep2	mm10_ERCC_SIRV	chr14	120911227	120947407	+	26	3923	42592	109646	ENSMUSG00000030662.10	ENSMUST00000032898.8	Ipo5	Ipo5-201	Known	Known	None	0.4000000059604645	None	None	None	None
m54284U_191107_221739/70518403/ccs	PacBio_Cortex_Rep1	mm10_ERCC_SIRV	chr7	126799136	126795235	-	9	1392	23517	61230	ENSMUSG00000030695.16	ENSMUST00000032934.11	Aldoa	Aldoa-201	Known	Known	None	0.10000000149011612	None	None	None	None
m54284U_191109_043049/101318732/ccs	PacBio_Cortex_Rep2	mm10_ERCC_SIRV	chr16	49855631	49911678	+	11	1927	45468	117830	ENSMUSG00000055447.19	ENSMUST00000229206.1	Cd47	Cd47-205	Known	Known	None	0.800000011920929	None	None	None	None
m54284U_191213_120042/1509530/ccs	PacBio_Hippocampus_Rep2	mm10_ERCC_SIRV	chr18	82554533	82585627	+	5	1905	49728	129852	ENSMUSG00000041607.17	ENSMUST00000133193.8	Mbp	Mbp-211	Known	Known	None	0.20000000298023224	None	None	None	None
m54284U_191213_120042/13567406/ccs	PacBio_Hippocampus_Rep2	mm10_ERCC_SIRV	chr14	120911227	120947413	+	26	3929	42592	109646	ENSMUSG00000030662.10	ENSMUST00000032898.8	Ipo5	Ipo5-201	Known	Known	None	0.3499999940395355	None	None	None	None
m54284U_191109_043049/170001392/ccs	PacBio_Cortex_Rep2	mm10_ERCC_SIRV	chr1	185204207	185284107	+	35	4310	3257	8090	ENSMUSG00000039318.12	ENSMUST00000069652.7	Rab3gap2	Rab3gap2-201	Known	Known	None	0.3499999940395355	None	None	None	None
m54284U_191212_053548/131467553/ccs	PacBio_Hippocampus_Rep1	mm10_ERCC_SIRV	chr4	129121245	129111571	-	4	1484	12139	31364	ENSMUSG00000028785.13	ENSMUST00000030572.9	Hpca	Hpca-201	Known	Known	None	0.15000000596046448	None	None	None	None
m54284U_191109_043049/29360445/ccs	PacBio_Cortex_Rep2	mm10_ERCC_SIRV	chr11	97799677	97838763	+	7	3427	34282	90283	ENSMUSG00000038366.15	ENSMUST00000043843.11	Lasp1	Lasp1-201	Known	Known	None	0.10000000149011612	None	None	None	None
m54284U_191107_221739/155388079/ccs	PacBio_Cortex_Rep1	mm10_ERCC_SIRV	chr9	106477336	106485414	+	15	1509	28946	75833	ENSMUSG00000041506.15	ENSMUST00000047721.9	Rrp9	Rrp9-201	Known	Known	None	0.10000000149011612	None	None	None	None
m54284U_191213_120042/135989849/ccs	PacBio_Hippocampus_Rep2	mm10_ERCC_SIRV	chr5	135023569	135051103	+	10	2078	15719	41288	ENSMUSG00000007207.10	ENSMUST00000005509.10	Stx1a	Stx1a-201	Known	Known	None	0.20000000298023224	None	None	None	None
m54284U_191213_120042/1573034/ccs	PacBio_Hippocampus_Rep2	mm10_ERCC_SIRV	chr18	82554533	82585631	+	6	2032	49728	129850	ENSMUSG00000041607.17	ENSMUST00000142850.8	Mbp	Mbp-212	Known	Known	None	0.15000000596046448	None	None	None	None
m54284U_191212_053548/126157531/ccs	PacBio_Hippocampus_Rep1	mm10_ERCC_SIRV	chr2	119742307	119751252	+	7	1837	5853	15322	ENSMUSG00000027296.7	ENSMUST00000028758.7	Itpka	Itpka-201	Known	Known	None	0.15000000596046448	None	None	None	None
m54284U_191213_120042/13631888/ccs	PacBio_Hippocampus_Rep2	mm10_ERCC_SIRV	chr14	120911227	120947407	+	26	3923	42592	109646	ENSMUSG00000030662.10	ENSMUST00000032898.8	Ipo5	Ipo5-201	Known	Known	None	0.4000000059604645	None	None	None	None
m54284U_191109_043049/143065197/ccs	PacBio_Cortex_Rep2	mm10_ERCC_SIRV	chr16	49855631	49911677	+	11	1926	45468	117830	ENSMUSG00000055447.19	ENSMUST00000229206.1	Cd47	Cd47-205	Known	Known	None	0.75	None	None	None	None
m54284U_191107_221739/33687280/ccs	PacBio_Cortex_Rep1	mm10_ERCC_SIRV	chr1	185204208	185284107	+	35	4309	3257	8090	ENSMUSG00000039318.12	ENSMUST00000069652.7	Rab3gap2	Rab3gap2-201	Known	Known	None	0.3499999940395355	None	None	None	None
m54284U_191107_221739/70519065/ccs	PacBio_Cortex_Rep1	mm10_ERCC_SIRV	chr7	126799139	126795235	-	9	1395	23517	61230	ENSMUSG00000030695.16	ENSMUST00000032934.11	Aldoa	Aldoa-201	Known	Known	None	0.10000000149011612	None	None	None	None
m54284U_191213_120042/1704272/ccs	PacBio_Hippocampus_Rep2	mm10_ERCC_SIRV	chr18	82554533	82585627	+	5	1905	49728	129852	ENSMUSG00000041607.17	ENSMUST00000133193.8	Mbp	Mbp-211	Known	Known	None	0.20000000298023224	None	None	None	None
m54284U_191213_120042/13697913/ccs	PacBio_Hippocampus_Rep2	mm10_ERCC_SIRV	chr14	120911227	120947413	+	26	3929	42592	109646	ENSMUSG00000030662.10	ENSMUST00000032898.8	Ipo5	Ipo5-201	Known	Known	None	0.3499999940395355	None	None	None	None
m54284U_191212_053548/131924897/ccs	PacBio_Hippocampus_Rep1	mm10_ERCC_SIRV	chr4	129121268	129111571	-	4	1507	12139	31364	ENSMUSG00000028785.13	ENSMUST00000030572.9	Hpca	Hpca-201	Known	Known	None	0.15000000596046448	None	None	None	None
m54284U_191109_043049/144181245/ccs	PacBio_Cortex_Rep2	mm10_ERCC_SIRV	chr16	49855631	49911679	+	11	1928	45468	117830	ENSMUSG00000055447.19	ENSMUST00000229206.1	Cd47	Cd47-205	Known	Known	None	0.8500000238418579	None	None	None	None
m54284U_191213_120042/104335293/ccs	PacBio_Hippocampus_Rep2	mm10_ERCC_SIRV	chr9	106477336	106485416	+	15	1511	28946	75833	ENSMUSG00000041506.15	ENSMUST00000047721.9	Rrp9	Rrp9-201	Known	Known	None	0.05000000074505806	None	None	None	None
m54284U_191213_120042/1704374/ccs	PacBio_Hippocampus_Rep2	mm10_ERCC_SIRV	chr18	82554533	82585625	+	5	1903	49728	129852	ENSMUSG00000041607.17	ENSMUST00000133193.8	Mbp	Mbp-211	Known	Known	None	0.20000000298023224	None	None	None	None
m54284U_191213_120042/19728126/ccs	PacBio_Hippocampus_Rep2	mm10_ERCC_SIRV	chr14	120911318	120947407	+	27	3995	42592	511744	ENSMUSG00000030662.10	ENCODEMT000511744	Ipo5	ENCODEMT000511744	Known	NNC	None	0.4000000059604645	None	None	None	None
m54284U_191109_043049/61015995/ccs	PacBio_Cortex_Rep2	mm10_ERCC_SIRV	chr11	97799677	97838762	+	7	3426	34282	90283	ENSMUSG00000038366.15	ENSMUST00000043843.11	Lasp1	Lasp1-201	Known	Known	None	0.10000000149011612	None	None	None	None
m54284U_191213_120042/154075849/ccs	PacBio_Hippocampus_Rep2	mm10_ERCC_SIRV	chr5	135023569	135051097	+	10	2072	15719	41288	ENSMUSG00000007207.10	ENSMUST00000005509.10	Stx1a	Stx1a-201	Known	Known	None	0.15000000596046448	None	None	None	None
m54284U_191212_053548/126944495/ccs	PacBio_Hippocampus_Rep1	mm10_ERCC_SIRV	chr2	119742307	119751262	+	7	1847	5853	15322	ENSMUSG00000027296.7	ENSMUST00000028758.7	Itpka	Itpka-201	Known	Known	None	0.10000000149011612	None	None	None	None
m54284U_191109_043049/140706493/ccs	PacBio_Cortex_Rep2	mm10_ERCC_SIRV	chr1	185204227	185286754	+	35	6877	3257	8089	ENSMUSG00000039318.12	ENSMUST00000194740.5	Rab3gap2	Rab3gap2-204	Known	Known	None	0.25	None	None	None	None
m54284U_191109_043049/172557896/ccs	PacBio_Cortex_Rep2	mm10_ERCC_SIRV	chr16	49855631	49911679	+	11	1928	45468	117830	ENSMUSG00000055447.19	ENSMUST00000229206.1	Cd47	Cd47-205	Known	Known	None	0.8500000238418579	None	None	None	None
m54284U_191212_053548/131992040/ccs	PacBio_Hippocampus_Rep1	mm10_ERCC_SIRV	chr4	129121245	129111571	-	4	1484	12139	31364	ENSMUSG00000028785.13	ENSMUST00000030572.9	Hpca	Hpca-201	Known	Known	None	0.15000000596046448	None	None	None	None
m54284U_191213_120042/34145950/ccs	PacBio_Hippocampus_Rep2	mm10_ERCC_SIRV	chr14	120911227	120948035	+	26	4551	42592	109646	ENSMUSG00000030662.10	ENSMUST00000032898.8	Ipo5	Ipo5-201	Known	Known	None	0.550000011920929	None	None	None	None
m54284U_191213_120042/1705323/ccs	PacBio_Hippocampus_Rep2	mm10_ERCC_SIRV	chr18	82554533	82585635	+	5	1913	49728	129852	ENSMUSG00000041607.17	ENSMUST00000133193.8	Mbp	Mbp-211	Known	Known	None	0.10000000149011612	None	None	None	None
m54284U_191107_221739/70582552/ccs	PacBio_Cortex_Rep1	mm10_ERCC_SIRV	chr7	126799148	126795235	-	9	1404	23517	61230	ENSMUSG00000030695.16	ENSMUST00000032934.11	Aldoa	Aldoa-201	Known	Known	None	0.10000000149011612	None	None	None	None
m54284U_191107_221739/97257797/ccs	PacBio_Cortex_Rep1	mm10_ERCC_SIRV	chr9	106477336	106485397	+	15	1482	28946	511791	ENSMUSG00000041506.15	ENCODEMT000511791	Rrp9	ENCODEMT000511791	Known	NIC	None	0.30000001192092896	None	None	None	None
m54284U_191212_053548/591143/ccs	PacBio_Hippocampus_Rep1	mm10_ERCC_SIRV	chr16	49855631	49911679	+	11	1928	45468	117830	ENSMUSG00000055447.19	ENSMUST00000229206.1	Cd47	Cd47-205	Known	Known	None	0.8500000238418579	None	None	None	None
m54284U_191213_120042/34932764/ccs	PacBio_Hippocampus_Rep2	mm10_ERCC_SIRV	chr14	120911227	120946868	+	26	3384	42592	109646	ENSMUSG00000030662.10	ENSMUST00000032898.8	Ipo5	Ipo5-201	Known	Known	None	0.05000000074505806	None	None	None	None
m54284U_191107_221739/117377125/ccs	PacBio_Cortex_Rep1	mm10_ERCC_SIRV	chr1	185204324	185284106	+	35	4192	3257	8090	ENSMUSG00000039318.12	ENSMUST00000069652.7	Rab3gap2	Rab3gap2-201	Known	Known	None	0.30000001192092896	None	None	None	None
m54284U_191213_120042/1770167/ccs	PacBio_Hippocampus_Rep2	mm10_ERCC_SIRV	chr18	82554533	82585625	+	5	1903	49728	129852	ENSMUSG00000041607.17	ENSMUST00000133193.8	Mbp	Mbp-211	Known	Known	None	0.20000000298023224	None	None	None	None
m54284U_191109_043049/77072745/ccs	PacBio_Cortex_Rep2	mm10_ERCC_SIRV	chr11	97799677	97838755	+	7	3419	34282	90283	ENSMUSG00000038366.15	ENSMUST00000043843.11	Lasp1	Lasp1-201	Known	Known	None	0.15000000596046448	None	None	None	None
m54284U_191212_053548/132842501/ccs	PacBio_Hippocampus_Rep1	mm10_ERCC_SIRV	chr4	129121267	129111571	-	4	1506	12139	31364	ENSMUSG00000028785.13	ENSMUST00000030572.9	Hpca	Hpca-201	Known	Known	None	0.15000000596046448	None	None	None	None
m54284U_191212_053548/82444903/ccs	PacBio_Hippocampus_Rep1	mm10_ERCC_SIRV	chr1	185205287	185284182	+	36	4385	3257	511844	ENSMUSG00000039318.12	ENCODEMT000511844	Rab3gap2	ENCODEMT000511844	Known	NNC	None	0.25	None	None	None	None
m54284U_191213_120042/154992984/ccs	PacBio_Hippocampus_Rep2	mm10_ERCC_SIRV	chr5	135023569	135051103	+	10	2078	15719	41288	ENSMUSG00000007207.10	ENSMUST00000005509.10	Stx1a	Stx1a-201	Known	Known	None	0.20000000298023224	None	None	None	None
m54284U_191212_053548/133302704/ccs	PacBio_Hippocampus_Rep1	mm10_ERCC_SIRV	chr2	119742307	119751262	+	7	1847	5853	15322	ENSMUSG00000027296.7	ENSMUST00000028758.7	Itpka	Itpka-201	Known	Known	None	0.10000000149011612	None	None	None	None
m54284U_191213_120042/38864984/ccs	PacBio_Hippocampus_Rep2	mm10_ERCC_SIRV	chr14	120911316	120947413	+	25	4000	42592	511746	ENSMUSG00000030662.10	ENCODEMT000511746	Ipo5	ENCODEMT000511746	Known	NIC	None	0.4000000059604645	None	None	None	None
m54284U_191213_120042/1770304/ccs	PacBio_Hippocampus_Rep2	mm10_ERCC_SIRV	chr18	82554533	82585627	+	6	2028	49728	129850	ENSMUSG00000041607.17	ENSMUST00000142850.8	Mbp	Mbp-212	Known	Known	None	0.20000000298023224	None	None	None	None
m54284U_191212_053548/2492163/ccs	PacBio_Hippocampus_Rep1	mm10_ERCC_SIRV	chr16	49855631	49911681	+	11	1960	45468	117828	ENSMUSG00000055447.19	ENSMUST00000229101.1	Cd47	Cd47-203	Known	Known	None	0.8999999761581421	None	None	None	None
m54284U_191109_043049/65602251/ccs	PacBio_Cortex_Rep2	mm10_ERCC_SIRV	chr1	185205321	185284697	+	35	4813	3257	511845	ENSMUSG00000039318.12	ENCODEMT000511845	Rab3gap2	ENCODEMT000511845	Known	NIC	None	0.800000011920929	None	None	None	None
m54284U_191212_053548/13698233/ccs	PacBio_Hippocampus_Rep1	mm10_ERCC_SIRV	chr16	49855631	49911681	+	9	1903	45468	511846	ENSMUSG00000055447.19	ENCODEMT000511846	Cd47	ENCODEMT000511846	Known	NIC	None	0.8999999761581421	None	None	None	None
m54284U_191107_221739/53609485/ccs	PacBio_Cortex_Rep1	mm10_ERCC_SIRV	chr9	106477341	106485422	+	15	1512	28946	75833	ENSMUSG00000041506.15	ENSMUST00000047721.9	Rrp9	Rrp9-201	Known	Known	None	0.0	None	None	None	None
m54284U_191107_221739/70584481/ccs	PacBio_Cortex_Rep1	mm10_ERCC_SIRV	chr7	126799139	126795235	-	9	1395	23517	61230	ENSMUSG00000030695.16	ENSMUST00000032934.11	Aldoa	Aldoa-201	Known	Known	None	0.10000000149011612	None	None	None	None
m54284U_191213_120042/45615450/ccs	PacBio_Hippocampus_Rep2	mm10_ERCC_SIRV	chr14	120911227	120947413	+	26	3929	42592	109646	ENSMUSG00000030662.10	ENSMUST00000032898.8	Ipo5	Ipo5-201	Known	Known	None	0.3499999940395355	None	None	None	None
m54284U_191213_120042/1966702/ccs	PacBio_Hippocampus_Rep2	mm10_ERCC_SIRV	chr18	82554533	82585626	+	7	2105	49728	129853	ENSMUSG00000041607.17	ENSMUST00000123251.8	Mbp	Mbp-209	Known	Known	None	0.20000000298023224	None	None	None	None
m54284U_191212_053548/133366933/ccs	PacBio_Hippocampus_Rep1	mm10_ERCC_SIRV	chr4	129121245	129111571	-	4	1484	12139	31364	ENSMUSG00000028785.13	ENSMUST00000030572.9	Hpca	Hpca-201	Known	Known	None	0.15000000596046448	None	None	None	None
m54284U_191213_120042/61409306/ccs	PacBio_Hippocampus_Rep2	mm10_ERCC_SIRV	chr14	120911227	120946864	+	26	3380	42592	109646	ENSMUSG00000030662.10	ENSMUST00000032898.8	Ipo5	Ipo5-201	Known	Known	None	0.05000000074505806	None	None	None	None
m54284U_191109_043049/123668435/ccs	PacBio_Cortex_Rep2	mm10_ERCC_SIRV	chr11	97799677	97838763	+	7	3427	34282	90283	ENSMUSG00000038366.15	ENSMUST00000043843.11	Lasp1	Lasp1-201	Known	Known	None	0.10000000149011612	None	None	None	None
m54284U_191212_053548/23856176/ccs	PacBio_Hippocampus_Rep1	mm10_ERCC_SIRV	chr16	49855631	49911670	+	11	1919	45468	117830	ENSMUSG00000055447.19	ENSMUST00000229206.1	Cd47	Cd47-205	Known	Known	None	0.550000011920929	None	None	None	None
m54284U_191213_120042/157616119/ccs	PacBio_Hippocampus_Rep2	mm10_ERCC_SIRV	chr5	135023569	135051097	+	10	2072	15719	41288	ENSMUSG00000007207.10	ENSMUST00000005509.10	Stx1a	Stx1a-201	Known	Known	None	0.15000000596046448	None	None	None	None
m54284U_191212_053548/148899514/ccs	PacBio_Hippocampus_Rep1	mm10_ERCC_SIRV	chr2	119742307	119751258	+	7	1843	5853	15322	ENSMUSG00000027296.7	ENSMUST00000028758.7	Itpka	Itpka-201	Known	Known	None	0.10000000149011612	None	None	None	None
m54284U_191213_120042/1966822/ccs	PacBio_Hippocampus_Rep2	mm10_ERCC_SIRV	chr18	82554533	82585626	+	5	1904	49728	129852	ENSMUSG00000041607.17	ENSMUST00000133193.8	Mbp	Mbp-211	Known	Known	None	0.20000000298023224	None	None	None	None
m54284U_191107_221739/167183557/ccs	PacBio_Cortex_Rep1	mm10_ERCC_SIRV	chr9	106477341	106485414	+	15	1504	28946	75833	ENSMUSG00000041506.15	ENSMUST00000047721.9	Rrp9	Rrp9-201	Known	Known	None	0.10000000149011612	None	None	None	None
m54284U_191212_053548/51841319/ccs	PacBio_Hippocampus_Rep1	mm10_ERCC_SIRV	chr1	185208064	185205931	-	1	2134	87370	511847	ENCODEMG000087370	ENCODEMT000511847	ENCODEMG000087370	ENCODEMT000511847	Antisense	Antisense	None	0.949999988079071	None	None	None	None
m54284U_191213_120042/68747442/ccs	PacBio_Hippocampus_Rep2	mm10_ERCC_SIRV	chr14	120911227	120947409	+	26	3925	42592	109646	ENSMUSG00000030662.10	ENSMUST00000032898.8	Ipo5	Ipo5-201	Known	Known	None	0.3499999940395355	None	None	None	None
m54284U_191212_053548/133433236/ccs	PacBio_Hippocampus_Rep1	mm10_ERCC_SIRV	chr4	129121277	129111575	-	5	1538	12139	511391	ENSMUSG00000028785.13	ENCODEMT000511391	Hpca	ENCODEMT000511391	Known	NIC	None	0.15000000596046448	None	None	None	None
m54284U_191107_221739/70648280/ccs	PacBio_Cortex_Rep1	mm10_ERCC_SIRV	chr7	126799139	126795235	-	9	1395	23517	61230	ENSMUSG00000030695.16	ENSMUST00000032934.11	Aldoa	Aldoa-201	Known	Known	None	0.10000000149011612	None	None	None	None
m54284U_191213_120042/1968352/ccs	PacBio_Hippocampus_Rep2	mm10_ERCC_SIRV	chr18	82554533	82585631	+	6	2032	49728	129850	ENSMUSG00000041607.17	ENSMUST00000142850.8	Mbp	Mbp-212	Known	Known	None	0.15000000596046448	None	None	None	None
m54284U_191212_053548/42599330/ccs	PacBio_Hippocampus_Rep1	mm10_ERCC_SIRV	chr16	49855631	49911679	+	11	1928	45468	117830	ENSMUSG00000055447.19	ENSMUST00000229206.1	Cd47	Cd47-205	Known	Known	None	0.8500000238418579	None	None	None	None
m54284U_191213_120042/70519315/ccs	PacBio_Hippocampus_Rep2	mm10_ERCC_SIRV	chr14	120911227	120947413	+	26	3929	42592	109646	ENSMUSG00000030662.10	ENSMUST00000032898.8	Ipo5	Ipo5-201	Known	Known	None	0.3499999940395355	None	None	None	None
m54284U_191213_120042/2162780/ccs	PacBio_Hippocampus_Rep2	mm10_ERCC_SIRV	chr18	82554533	82585625	+	5	1903	49728	129852	ENSMUSG00000041607.17	ENSMUST00000133193.8	Mbp	Mbp-211	Known	Known	None	0.20000000298023224	None	None	None	None
m54284U_191212_053548/133563030/ccs	PacBio_Hippocampus_Rep1	mm10_ERCC_SIRV	chr4	129121290	129111571	-	4	1529	12139	31364	ENSMUSG00000028785.13	ENSMUST00000030572.9	Hpca	Hpca-201	Known	Known	None	0.15000000596046448	None	None	None	None
m54284U_191107_221739/178849605/ccs	PacBio_Cortex_Rep1	mm10_ERCC_SIRV	chr9	106477341	106485416	+	15	1506	28946	75833	ENSMUSG00000041506.15	ENSMUST00000047721.9	Rrp9	Rrp9-201	Known	Known	None	0.05000000074505806	None	None	None	None
m54284U_191109_043049/125307291/ccs	PacBio_Cortex_Rep2	mm10_ERCC_SIRV	chr11	97799677	97838764	+	7	3428	34282	90283	ENSMUSG00000038366.15	ENSMUST00000043843.11	Lasp1	Lasp1-201	Known	Known	None	0.10000000149011612	None	None	None	None
m54284U_191212_053548/155190753/ccs	PacBio_Hippocampus_Rep1	mm10_ERCC_SIRV	chr2	119742307	119751262	+	7	1847	5853	15322	ENSMUSG00000027296.7	ENSMUST00000028758.7	Itpka	Itpka-201	Known	Known	None	0.10000000149011612	None	None	None	None
m54284U_191213_120042/172360598/ccs	PacBio_Hippocampus_Rep2	mm10_ERCC_SIRV	chr5	135023569	135051097	+	10	2072	15719	41288	ENSMUSG00000007207.10	ENSMUST00000005509.10	Stx1a	Stx1a-201	Known	Known	None	0.15000000596046448	None	None	None	None
m54284U_191213_120042/99945286/ccs	PacBio_Hippocampus_Rep2	mm10_ERCC_SIRV	chr14	120911227	120947435	+	26	3951	42592	109646	ENSMUSG00000030662.10	ENSMUST00000032898.8	Ipo5	Ipo5-201	Known	Known	None	0.15000000596046448	None	None	None	None
m54284U_191212_053548/45548509/ccs	PacBio_Hippocampus_Rep1	mm10_ERCC_SIRV	chr16	49855631	49911678	+	12	1990	45468	117834	ENSMUSG00000055447.19	ENSMUST00000230641.1	Cd47	Cd47-208	Known	Known	None	0.800000011920929	None	None	None	None
m54284U_191213_120042/32574019/ccs	PacBio_Hippocampus_Rep2	mm10_ERCC_SIRV	chr9	106477341	106485327	+	15	1426	28946	511848	ENSMUSG00000041506.15	ENCODEMT000511848	Rrp9	ENCODEMT000511848	Known	NNC	None	0.10000000149011612	None	None	None	None
m54284U_191107_221739/160237100/ccs	PacBio_Cortex_Rep1	mm10_ERCC_SIRV	chr1	185211971	185210708	-	1	1264	87371	511849	ENCODEMG000087371	ENCODEMT000511849	ENCODEMG000087371	ENCODEMT000511849	Antisense	Antisense	None	1.0	None	None	None	None
m54284U_191213_120042/2230861/ccs	PacBio_Hippocampus_Rep2	mm10_ERCC_SIRV	chr18	82554533	82585611	+	5	1889	49728	129852	ENSMUSG00000041607.17	ENSMUST00000133193.8	Mbp	Mbp-211	Known	Known	None	0.550000011920929	None	None	None	None
m54284U_191213_120042/100271182/ccs	PacBio_Hippocampus_Rep2	mm10_ERCC_SIRV	chr14	120911227	120947992	+	26	4508	42592	109646	ENSMUSG00000030662.10	ENSMUST00000032898.8	Ipo5	Ipo5-201	Known	Known	None	0.30000001192092896	None	None	None	None
m54284U_191212_053548/49021887/ccs	PacBio_Hippocampus_Rep1	mm10_ERCC_SIRV	chr16	49855631	49911678	+	12	1990	45468	117834	ENSMUSG00000055447.19	ENSMUST00000230641.1	Cd47	Cd47-208	Known	Known	None	0.800000011920929	None	None	None	None
m54284U_191212_053548/133957994/ccs	PacBio_Hippocampus_Rep1	mm10_ERCC_SIRV	chr4	129121245	129111571	-	4	1484	12139	31364	ENSMUSG00000028785.13	ENSMUST00000030572.9	Hpca	Hpca-201	Known	Known	None	0.15000000596046448	None	None	None	None
m54284U_191212_053548/7472768/ccs	PacBio_Hippocampus_Rep1	mm10_ERCC_SIRV	chr1	185211070	185210708	-	1	363	87371	511849	ENCODEMG000087371	ENCODEMT000511849	ENCODEMG000087371	ENCODEMT000511849	Antisense	Antisense	None	1.0	None	None	None	None
m54284U_191213_120042/2294610/ccs	PacBio_Hippocampus_Rep2	mm10_ERCC_SIRV	chr18	82554533	82585628	+	6	2029	49728	129850	ENSMUSG00000041607.17	ENSMUST00000142850.8	Mbp	Mbp-212	Known	Known	None	0.15000000596046448	None	None	None	None
m54284U_191107_221739/70650005/ccs	PacBio_Cortex_Rep1	mm10_ERCC_SIRV	chr7	126795815	126795235	-	2	331	23517	511087	ENSMUSG00000030695.16	ENCODEMT000511087	Aldoa	ENCODEMT000511087	Known	ISM	Suffix	0.10000000149011612	None	None	None	None
m54284U_191213_120042/104857963/ccs	PacBio_Hippocampus_Rep2	mm10_ERCC_SIRV	chr14	120911227	120947407	+	26	3923	42592	109646	ENSMUSG00000030662.10	ENSMUST00000032898.8	Ipo5	Ipo5-201	Known	Known	None	0.4000000059604645	None	None	None	None
m54284U_191213_120042/174590125/ccs	PacBio_Hippocampus_Rep2	mm10_ERCC_SIRV	chr5	135023569	135051101	+	10	2076	15719	41288	ENSMUSG00000007207.10	ENSMUST00000005509.10	Stx1a	Stx1a-201	Known	Known	None	0.20000000298023224	None	None	None	None
m54284U_191213_120042/67110733/ccs	PacBio_Hippocampus_Rep2	mm10_ERCC_SIRV	chr9	106477341	106485422	+	15	1512	28946	75833	ENSMUSG00000041506.15	ENSMUST00000047721.9	Rrp9	Rrp9-201	Known	Known	None	0.0	None	None	None	None
m54284U_191109_043049/130286043/ccs	PacBio_Cortex_Rep2	mm10_ERCC_SIRV	chr11	97799677	97838755	+	7	3419	34282	90283	ENSMUSG00000038366.15	ENSMUST00000043843.11	Lasp1	Lasp1-201	Known	Known	None	0.15000000596046448	None	None	None	None
m54284U_191212_053548/88212188/ccs	PacBio_Hippocampus_Rep1	mm10_ERCC_SIRV	chr1	185213593	185210708	-	1	2886	87371	511849	ENCODEMG000087371	ENCODEMT000511849	ENCODEMG000087371	ENCODEMT000511849	Antisense	Antisense	None	1.0	None	None	None	None
m54284U_191212_053548/156435996/ccs	PacBio_Hippocampus_Rep1	mm10_ERCC_SIRV	chr2	119742307	119751262	+	7	1847	5853	15322	ENSMUSG00000027296.7	ENSMUST00000028758.7	Itpka	Itpka-201	Known	Known	None	0.10000000149011612	None	None	None	None
m54284U_191212_053548/49479987/ccs	PacBio_Hippocampus_Rep1	mm10_ERCC_SIRV	chr16	49855631	49911679	+	11	1928	45468	117830	ENSMUSG00000055447.19	ENSMUST00000229206.1	Cd47	Cd47-205	Known	Known	None	0.8500000238418579	None	None	None	None
m54284U_191213_120042/2295280/ccs	PacBio_Hippocampus_Rep2	mm10_ERCC_SIRV	chr18	82554533	82585627	+	5	1905	49728	129852	ENSMUSG00000041607.17	ENSMUST00000133193.8	Mbp	Mbp-211	Known	Known	None	0.20000000298023224	None	None	None	None
m54284U_191213_120042/111217017/ccs	PacBio_Hippocampus_Rep2	mm10_ERCC_SIRV	chr14	120911227	120948032	+	26	4548	42592	109646	ENSMUSG00000030662.10	ENSMUST00000032898.8	Ipo5	Ipo5-201	Known	Known	None	0.6000000238418579	None	None	None	None
m54284U_191212_053548/134087847/ccs	PacBio_Hippocampus_Rep1	mm10_ERCC_SIRV	chr4	129121245	129111571	-	4	1484	12139	31364	ENSMUSG00000028785.13	ENSMUST00000030572.9	Hpca	Hpca-201	Known	Known	None	0.15000000596046448	None	None	None	None
m54284U_191212_053548/129238758/ccs	PacBio_Hippocampus_Rep1	mm10_ERCC_SIRV	chr1	185211970	185210708	-	1	1263	87371	511849	ENCODEMG000087371	ENCODEMT000511849	ENCODEMG000087371	ENCODEMT000511849	Antisense	Antisense	None	1.0	None	None	None	None
m54284U_191213_120042/2490909/ccs	PacBio_Hippocampus_Rep2	mm10_ERCC_SIRV	chr18	82554533	82585627	+	5	1905	49728	129852	ENSMUSG00000041607.17	ENSMUST00000133193.8	Mbp	Mbp-211	Known	Known	None	0.20000000298023224	None	None	None	None
m54284U_191212_053548/50856897/ccs	PacBio_Hippocampus_Rep1	mm10_ERCC_SIRV	chr16	49855631	49911677	+	11	1926	45468	117830	ENSMUSG00000055447.19	ENSMUST00000229206.1	Cd47	Cd47-205	Known	Known	None	0.75	None	None	None	None
m54284U_191213_120042/123996711/ccs	PacBio_Hippocampus_Rep2	mm10_ERCC_SIRV	chr14	120911227	120947413	+	26	3929	42592	109646	ENSMUSG00000030662.10	ENSMUST00000032898.8	Ipo5	Ipo5-201	Known	Known	None	0.3499999940395355	None	None	None	None
m54284U_191213_120042/115148828/ccs	PacBio_Hippocampus_Rep2	mm10_ERCC_SIRV	chr9	106477341	106485414	+	15	1504	28946	75833	ENSMUSG00000041506.15	ENSMUST00000047721.9	Rrp9	Rrp9-201	Known	Known	None	0.10000000149011612	None	None	None	None
m54284U_191107_221739/70713563/ccs	PacBio_Cortex_Rep1	mm10_ERCC_SIRV	chr7	126799155	126795235	-	9	1411	23517	61230	ENSMUSG00000030695.16	ENSMUST00000032934.11	Aldoa	Aldoa-201	Known	Known	None	0.10000000149011612	None	None	None	None
m54284U_191213_120042/178259133/ccs	PacBio_Hippocampus_Rep2	mm10_ERCC_SIRV	chr5	135023569	135051099	+	10	2074	15719	41288	ENSMUSG00000007207.10	ENSMUST00000005509.10	Stx1a	Stx1a-201	Known	Known	None	0.20000000298023224	None	None	None	None
m54284U_191212_053548/135397391/ccs	PacBio_Hippocampus_Rep1	mm10_ERCC_SIRV	chr4	129122067	129111571	-	6	1877	12139	31363	ENSMUSG00000028785.13	ENSMUST00000116444.9	Hpca	Hpca-204	Known	Known	None	0.15000000596046448	None	None	None	None
m54284U_191213_120042/2491174/ccs	PacBio_Hippocampus_Rep2	mm10_ERCC_SIRV	chr18	82554533	82585627	+	5	1905	49728	129852	ENSMUSG00000041607.17	ENSMUST00000133193.8	Mbp	Mbp-211	Known	Known	None	0.20000000298023224	None	None	None	None
m54284U_191107_221739/59901319/ccs	PacBio_Cortex_Rep1	mm10_ERCC_SIRV	chr1	185217797	185218975	+	1	1179	3257	511850	ENSMUSG00000039318.12	ENCODEMT000511850	Rab3gap2	ENCODEMT000511850	Known	Genomic	None	0.75	None	None	None	None
m54284U_191212_053548/159713391/ccs	PacBio_Hippocampus_Rep1	mm10_ERCC_SIRV	chr2	119742307	119751262	+	7	1847	5853	15322	ENSMUSG00000027296.7	ENSMUST00000028758.7	Itpka	Itpka-201	Known	Known	None	0.10000000149011612	None	None	None	None
m54284U_191213_120042/124126646/ccs	PacBio_Hippocampus_Rep2	mm10_ERCC_SIRV	chr14	120911227	120947413	+	26	3929	42592	109646	ENSMUSG00000030662.10	ENSMUST00000032898.8	Ipo5	Ipo5-201	Known	Known	None	0.3499999940395355	None	None	None	None
m54284U_191109_043049/150799477/ccs	PacBio_Cortex_Rep2	mm10_ERCC_SIRV	chr11	97799677	97838763	+	7	3427	34282	90283	ENSMUSG00000038366.15	ENSMUST00000043843.11	Lasp1	Lasp1-201	Known	Known	None	0.10000000149011612	None	None	None	None
m54284U_191212_053548/52298937/ccs	PacBio_Hippocampus_Rep1	mm10_ERCC_SIRV	chr16	49855631	49911679	+	11	1928	45468	117830	ENSMUSG00000055447.19	ENSMUST00000229206.1	Cd47	Cd47-205	Known	Known	None	0.8500000238418579	None	None	None	None
m54284U_191213_120042/2556831/ccs	PacBio_Hippocampus_Rep2	mm10_ERCC_SIRV	chr18	82554533	82585627	+	6	2028	49728	129850	ENSMUSG00000041607.17	ENSMUST00000142850.8	Mbp	Mbp-212	Known	Known	None	0.20000000298023224	None	None	None	None
m54284U_191213_120042/177865796/ccs	PacBio_Hippocampus_Rep2	mm10_ERCC_SIRV	chr9	106477341	106485414	+	15	1504	28946	75833	ENSMUSG00000041506.15	ENSMUST00000047721.9	Rrp9	Rrp9-201	Known	Known	None	0.10000000149011612	None	None	None	None
m54284U_191212_053548/135791025/ccs	PacBio_Hippocampus_Rep1	mm10_ERCC_SIRV	chr4	129121298	129111571	-	4	1537	12139	31364	ENSMUSG00000028785.13	ENSMUST00000030572.9	Hpca	Hpca-201	Known	Known	None	0.15000000596046448	None	None	None	None
m54284U_191107_221739/70845356/ccs	PacBio_Cortex_Rep1	mm10_ERCC_SIRV	chr7	126799140	126795235	-	9	1396	23517	61230	ENSMUSG00000030695.16	ENSMUST00000032934.11	Aldoa	Aldoa-201	Known	Known	None	0.10000000149011612	None	None	None	None
m54284U_191213_120042/124978500/ccs	PacBio_Hippocampus_Rep2	mm10_ERCC_SIRV	chr14	120911227	120947407	+	26	3923	42592	109646	ENSMUSG00000030662.10	ENSMUST00000032898.8	Ipo5	Ipo5-201	Known	Known	None	0.4000000059604645	None	None	None	None
m54284U_191107_221739/6751189/ccs	PacBio_Cortex_Rep1	mm10_ERCC_SIRV	chr5	135023570	135051101	+	10	2075	15719	41288	ENSMUSG00000007207.10	ENSMUST00000005509.10	Stx1a	Stx1a-201	Known	Known	None	0.20000000298023224	None	None	None	None
m54284U_191212_053548/63702711/ccs	PacBio_Hippocampus_Rep1	mm10_ERCC_SIRV	chr16	49855631	49911679	+	11	1928	45468	117830	ENSMUSG00000055447.19	ENSMUST00000229206.1	Cd47	Cd47-205	Known	Known	None	0.8500000238418579	None	None	None	None
m54284U_191213_120042/2623335/ccs	PacBio_Hippocampus_Rep2	mm10_ERCC_SIRV	chr18	82554533	82585625	+	5	1903	49728	129852	ENSMUSG00000041607.17	ENSMUST00000133193.8	Mbp	Mbp-211	Known	Known	None	0.20000000298023224	None	None	None	None
m54284U_191213_120042/84609367/ccs	PacBio_Hippocampus_Rep2	mm10_ERCC_SIRV	chr1	185221845	185286429	+	34	6485	3257	511851	ENSMUSG00000039318.12	ENCODEMT000511851	Rab3gap2	ENCODEMT000511851	Known	ISM	Suffix	0.20000000298023224	None	None	None	None
m54284U_191213_120042/126618101/ccs	PacBio_Hippocampus_Rep2	mm10_ERCC_SIRV	chr14	120911227	120947412	+	26	3928	42592	109646	ENSMUSG00000030662.10	ENSMUST00000032898.8	Ipo5	Ipo5-201	Known	Known	None	0.3499999940395355	None	None	None	None
m54284U_191109_043049/175308833/ccs	PacBio_Cortex_Rep2	mm10_ERCC_SIRV	chr11	97799677	97838762	+	7	3426	34282	90283	ENSMUSG00000038366.15	ENSMUST00000043843.11	Lasp1	Lasp1-201	Known	Known	None	0.10000000149011612	None	None	None	None
m54284U_191107_221739/13501579/ccs	PacBio_Cortex_Rep1	mm10_ERCC_SIRV	chr9	106477342	106485414	+	15	1510	28946	75833	ENSMUSG00000041506.15	ENSMUST00000047721.9	Rrp9	Rrp9-201	Known	Known	None	0.10000000149011612	None	None	None	None
m54284U_191212_053548/136184130/ccs	PacBio_Hippocampus_Rep1	mm10_ERCC_SIRV	chr4	129121291	129111571	-	4	1530	12139	31364	ENSMUSG00000028785.13	ENSMUST00000030572.9	Hpca	Hpca-201	Known	Known	None	0.15000000596046448	None	None	None	None
m54284U_191212_053548/161547749/ccs	PacBio_Hippocampus_Rep1	mm10_ERCC_SIRV	chr2	119742307	119751262	+	7	1847	5853	15322	ENSMUSG00000027296.7	ENSMUST00000028758.7	Itpka	Itpka-201	Known	Known	None	0.10000000149011612	None	None	None	None
m54284U_191213_120042/2624060/ccs	PacBio_Hippocampus_Rep2	mm10_ERCC_SIRV	chr18	82554533	82585629	+	5	1907	49728	129852	ENSMUSG00000041607.17	ENSMUST00000133193.8	Mbp	Mbp-211	Known	Known	None	0.10000000149011612	None	None	None	None
m54284U_191212_053548/65798800/ccs	PacBio_Hippocampus_Rep1	mm10_ERCC_SIRV	chr16	49855631	49912251	+	12	2563	45468	117834	ENSMUSG00000055447.19	ENSMUST00000230641.1	Cd47	Cd47-208	Known	Known	None	0.699999988079071	None	None	None	None
m54284U_191107_221739/70845398/ccs	PacBio_Cortex_Rep1	mm10_ERCC_SIRV	chr7	126799136	126795235	-	9	1392	23517	61230	ENSMUSG00000030695.16	ENSMUST00000032934.11	Aldoa	Aldoa-201	Known	Known	None	0.10000000149011612	None	None	None	None
m54284U_191213_120042/129829326/ccs	PacBio_Hippocampus_Rep2	mm10_ERCC_SIRV	chr14	120911227	120947407	+	26	3923	42592	109646	ENSMUSG00000030662.10	ENSMUST00000032898.8	Ipo5	Ipo5-201	Known	Known	None	0.4000000059604645	None	None	None	None
m54284U_191107_221739/29690283/ccs	PacBio_Cortex_Rep1	mm10_ERCC_SIRV	chr5	135023570	135051097	+	10	2071	15719	41288	ENSMUSG00000007207.10	ENSMUST00000005509.10	Stx1a	Stx1a-201	Known	Known	None	0.15000000596046448	None	None	None	None
m54284U_191213_120042/165283099/ccs	PacBio_Hippocampus_Rep2	mm10_ERCC_SIRV	chr1	185221866	185284114	+	34	4145	3257	511852	ENSMUSG00000039318.12	ENCODEMT000511852	Rab3gap2	ENCODEMT000511852	Known	ISM	Suffix	0.25	None	None	None	None
m54284U_191213_120042/2688313/ccs	PacBio_Hippocampus_Rep2	mm10_ERCC_SIRV	chr18	82554533	82585631	+	5	1909	49728	129852	ENSMUSG00000041607.17	ENSMUST00000133193.8	Mbp	Mbp-211	Known	Known	None	0.15000000596046448	None	None	None	None
m54284U_191212_053548/136315254/ccs	PacBio_Hippocampus_Rep1	mm10_ERCC_SIRV	chr4	129121723	129111571	-	4	1614	12139	31365	ENSMUSG00000028785.13	ENSMUST00000164649.7	Hpca	Hpca-209	Known	Known	None	0.15000000596046448	None	None	None	None
m54284U_191212_053548/76219782/ccs	PacBio_Hippocampus_Rep1	mm10_ERCC_SIRV	chr16	49855631	49911679	+	11	1928	45468	117830	ENSMUSG00000055447.19	ENSMUST00000229206.1	Cd47	Cd47-205	Known	Known	None	0.8500000238418579	None	None	None	None
m54284U_191213_120042/129893498/ccs	PacBio_Hippocampus_Rep2	mm10_ERCC_SIRV	chr14	120911227	120947407	+	26	3923	42592	109646	ENSMUSG00000030662.10	ENSMUST00000032898.8	Ipo5	Ipo5-201	Known	Known	None	0.4000000059604645	None	None	None	None
m54284U_191107_221739/73336524/ccs	PacBio_Cortex_Rep1	mm10_ERCC_SIRV	chr9	106477342	106485422	+	15	1511	28946	75833	ENSMUSG00000041506.15	ENSMUST00000047721.9	Rrp9	Rrp9-201	Known	Known	None	0.0	None	None	None	None
m54284U_191212_053548/24903972/ccs	PacBio_Hippocampus_Rep1	mm10_ERCC_SIRV	chr11	97799677	97838760	+	7	3424	34282	90283	ENSMUSG00000038366.15	ENSMUST00000043843.11	Lasp1	Lasp1-201	Known	Known	None	0.10000000149011612	None	None	None	None
m54284U_191213_120042/2753463/ccs	PacBio_Hippocampus_Rep2	mm10_ERCC_SIRV	chr18	82554533	82585634	+	5	1912	49728	129852	ENSMUSG00000041607.17	ENSMUST00000133193.8	Mbp	Mbp-211	Known	Known	None	0.10000000149011612	None	None	None	None
m54284U_191213_120042/130549827/ccs	PacBio_Hippocampus_Rep2	mm10_ERCC_SIRV	chr14	120911227	120948033	+	26	4549	42592	109646	ENSMUSG00000030662.10	ENSMUST00000032898.8	Ipo5	Ipo5-201	Known	Known	None	0.550000011920929	None	None	None	None
m54284U_191212_053548/162923159/ccs	PacBio_Hippocampus_Rep1	mm10_ERCC_SIRV	chr2	119742307	119751252	+	7	1837	5853	15322	ENSMUSG00000027296.7	ENSMUST00000028758.7	Itpka	Itpka-201	Known	Known	None	0.15000000596046448	None	None	None	None
m54284U_191212_053548/76415627/ccs	PacBio_Hippocampus_Rep1	mm10_ERCC_SIRV	chr1	185221876	185284086	+	34	4111	3257	511851	ENSMUSG00000039318.12	ENCODEMT000511851	Rab3gap2	ENCODEMT000511851	Known	ISM	Suffix	0.550000011920929	None	None	None	None
m54284U_191107_221739/70845499/ccs	PacBio_Cortex_Rep1	mm10_ERCC_SIRV	chr7	126799139	126795235	-	9	1395	23517	61230	ENSMUSG00000030695.16	ENSMUST00000032934.11	Aldoa	Aldoa-201	Known	Known	None	0.10000000149011612	None	None	None	None
m54284U_191212_053548/136447072/ccs	PacBio_Hippocampus_Rep1	mm10_ERCC_SIRV	chr4	129121247	129111571	-	4	1486	12139	31364	ENSMUSG00000028785.13	ENSMUST00000030572.9	Hpca	Hpca-201	Known	Known	None	0.15000000596046448	None	None	None	None
m54284U_191212_053548/77333505/ccs	PacBio_Hippocampus_Rep1	mm10_ERCC_SIRV	chr16	49855631	49912054	+	11	2303	45468	117830	ENSMUSG00000055447.19	ENSMUST00000229206.1	Cd47	Cd47-205	Known	Known	None	0.44999998807907104	None	None	None	None
m54284U_191107_221739/51120774/ccs	PacBio_Cortex_Rep1	mm10_ERCC_SIRV	chr5	135023570	135051099	+	10	2073	15719	41288	ENSMUSG00000007207.10	ENSMUST00000005509.10	Stx1a	Stx1a-201	Known	Known	None	0.20000000298023224	None	None	None	None
m54284U_191109_043049/178653486/ccs	PacBio_Cortex_Rep2	mm10_ERCC_SIRV	chr1	185224039	185284180	+	34	4420	3257	511853	ENSMUSG00000039318.12	ENCODEMT000511853	Rab3gap2	ENCODEMT000511853	Known	NNC	None	0.25	None	None	None	None
m54284U_191107_221739/74514712/ccs	PacBio_Cortex_Rep1	mm10_ERCC_SIRV	chr9	106477342	106485414	+	15	1503	28946	75833	ENSMUSG00000041506.15	ENSMUST00000047721.9	Rrp9	Rrp9-201	Known	Known	None	0.10000000149011612	None	None	None	None
m54284U_191213_120042/134613566/ccs	PacBio_Hippocampus_Rep2	mm10_ERCC_SIRV	chr14	120911227	120947407	+	26	3923	42592	109646	ENSMUSG00000030662.10	ENSMUST00000032898.8	Ipo5	Ipo5-201	Known	Known	None	0.4000000059604645	None	None	None	None
m54284U_191213_120042/2754328/ccs	PacBio_Hippocampus_Rep2	mm10_ERCC_SIRV	chr18	82554533	82585607	+	6	2008	49728	129850	ENSMUSG00000041607.17	ENSMUST00000142850.8	Mbp	Mbp-212	Known	Known	None	0.6000000238418579	None	None	None	None
m54284U_191212_053548/136513026/ccs	PacBio_Hippocampus_Rep1	mm10_ERCC_SIRV	chr4	129121744	129111571	-	4	1635	12139	31365	ENSMUSG00000028785.13	ENSMUST00000164649.7	Hpca	Hpca-209	Known	Known	None	0.15000000596046448	None	None	None	None
m54284U_191212_053548/87624396/ccs	PacBio_Hippocampus_Rep1	mm10_ERCC_SIRV	chr16	49855631	49911679	+	11	1928	45468	117830	ENSMUSG00000055447.19	ENSMUST00000229206.1	Cd47	Cd47-205	Known	Known	None	0.8500000238418579	None	None	None	None
m54284U_191213_120042/142608965/ccs	PacBio_Hippocampus_Rep2	mm10_ERCC_SIRV	chr14	120911227	120947407	+	26	3923	42592	109646	ENSMUSG00000030662.10	ENSMUST00000032898.8	Ipo5	Ipo5-201	Known	Known	None	0.4000000059604645	None	None	None	None
m54284U_191212_053548/149225933/ccs	PacBio_Hippocampus_Rep1	mm10_ERCC_SIRV	chr11	97799677	97838762	+	7	3426	34282	90283	ENSMUSG00000038366.15	ENSMUST00000043843.11	Lasp1	Lasp1-201	Known	Known	None	0.10000000149011612	None	None	None	None
m54284U_191213_120042/2818774/ccs	PacBio_Hippocampus_Rep2	mm10_ERCC_SIRV	chr18	82554533	82585627	+	5	1905	49728	129852	ENSMUSG00000041607.17	ENSMUST00000133193.8	Mbp	Mbp-211	Known	Known	None	0.20000000298023224	None	None	None	None
m54284U_191107_221739/70846185/ccs	PacBio_Cortex_Rep1	mm10_ERCC_SIRV	chr7	126799138	126795235	-	9	1394	23517	61230	ENSMUSG00000030695.16	ENSMUST00000032934.11	Aldoa	Aldoa-201	Known	Known	None	0.10000000149011612	None	None	None	None
m54284U_191212_053548/173474772/ccs	PacBio_Hippocampus_Rep1	mm10_ERCC_SIRV	chr2	119742307	119751267	+	7	1852	5853	15322	ENSMUSG00000027296.7	ENSMUST00000028758.7	Itpka	Itpka-201	Known	Known	None	0.10000000149011612	None	None	None	None
m54284U_191107_221739/97780245/ccs	PacBio_Cortex_Rep1	mm10_ERCC_SIRV	chr1	185228328	185227255	-	1	1074	87372	511854	ENCODEMG000087372	ENCODEMT000511854	ENCODEMG000087372	ENCODEMT000511854	Antisense	Antisense	None	0.8999999761581421	None	None	None	None
m54284U_191107_221739/88475450/ccs	PacBio_Cortex_Rep1	mm10_ERCC_SIRV	chr9	106477342	106485419	+	15	1508	28946	75833	ENSMUSG00000041506.15	ENSMUST00000047721.9	Rrp9	Rrp9-201	Known	Known	None	0.0	None	None	None	None
m54284U_191213_120042/147719665/ccs	PacBio_Hippocampus_Rep2	mm10_ERCC_SIRV	chr14	120911227	120947414	+	26	3930	42592	109646	ENSMUSG00000030662.10	ENSMUST00000032898.8	Ipo5	Ipo5-201	Known	Known	None	0.30000001192092896	None	None	None	None
m54284U_191212_053548/137824574/ccs	PacBio_Hippocampus_Rep1	mm10_ERCC_SIRV	chr4	129122045	129111571	-	6	1855	12139	31363	ENSMUSG00000028785.13	ENSMUST00000116444.9	Hpca	Hpca-204	Known	Known	None	0.15000000596046448	None	None	None	None
m54284U_191107_221739/114754946/ccs	PacBio_Cortex_Rep1	mm10_ERCC_SIRV	chr5	135023570	135051098	+	10	2072	15719	41288	ENSMUSG00000007207.10	ENSMUST00000005509.10	Stx1a	Stx1a-201	Known	Known	None	0.20000000298023224	None	None	None	None
m54284U_191212_053548/92931489/ccs	PacBio_Hippocampus_Rep1	mm10_ERCC_SIRV	chr16	49855631	49911679	+	12	1991	45468	117834	ENSMUSG00000055447.19	ENSMUST00000230641.1	Cd47	Cd47-208	Known	Known	None	0.8500000238418579	None	None	None	None
m54284U_191213_120042/2884431/ccs	PacBio_Hippocampus_Rep2	mm10_ERCC_SIRV	chr18	82554533	82585625	+	5	1903	49728	129852	ENSMUSG00000041607.17	ENSMUST00000133193.8	Mbp	Mbp-211	Known	Known	None	0.20000000298023224	None	None	None	None
m54284U_191213_120042/148769340/ccs	PacBio_Hippocampus_Rep2	mm10_ERCC_SIRV	chr14	120911227	120947407	+	26	3923	42592	109646	ENSMUSG00000030662.10	ENSMUST00000032898.8	Ipo5	Ipo5-201	Known	Known	None	0.4000000059604645	None	None	None	None
m54284U_191107_221739/133562533/ccs	PacBio_Cortex_Rep1	mm10_ERCC_SIRV	chr1	185228559	185227255	-	1	1305	87372	511854	ENCODEMG000087372	ENCODEMT000511854	ENCODEMG000087372	ENCODEMT000511854	Antisense	Antisense	None	0.8999999761581421	None	None	None	None
m54284U_191107_221739/119211451/ccs	PacBio_Cortex_Rep1	mm10_ERCC_SIRV	chr9	106477342	106485422	+	15	1511	28946	75833	ENSMUSG00000041506.15	ENSMUST00000047721.9	Rrp9	Rrp9-201	Known	Known	None	0.0	None	None	None	None
m54284U_191107_221739/70975632/ccs	PacBio_Cortex_Rep1	mm10_ERCC_SIRV	chr7	126799139	126795235	-	9	1395	23517	61230	ENSMUSG00000030695.16	ENSMUST00000032934.11	Aldoa	Aldoa-201	Known	Known	None	0.10000000149011612	None	None	None	None
m54284U_191212_053548/167315844/ccs	PacBio_Hippocampus_Rep1	mm10_ERCC_SIRV	chr11	97799677	97838764	+	7	3428	34282	90283	ENSMUSG00000038366.15	ENSMUST00000043843.11	Lasp1	Lasp1-201	Known	Known	None	0.10000000149011612	None	None	None	None
m54284U_191212_053548/137889825/ccs	PacBio_Hippocampus_Rep1	mm10_ERCC_SIRV	chr4	129121291	129111571	-	4	1530	12139	31364	ENSMUSG00000028785.13	ENSMUST00000030572.9	Hpca	Hpca-201	Known	Known	None	0.15000000596046448	None	None	None	None
m54284U_191213_120042/3015471/ccs	PacBio_Hippocampus_Rep2	mm10_ERCC_SIRV	chr18	82554533	82585626	+	5	1904	49728	129852	ENSMUSG00000041607.17	ENSMUST00000133193.8	Mbp	Mbp-211	Known	Known	None	0.20000000298023224	None	None	None	None
m54284U_191212_053548/98830396/ccs	PacBio_Hippocampus_Rep1	mm10_ERCC_SIRV	chr16	49855631	49911677	+	11	1926	45468	117830	ENSMUSG00000055447.19	ENSMUST00000229206.1	Cd47	Cd47-205	Known	Known	None	0.75	None	None	None	None
m54284U_191213_120042/150732930/ccs	PacBio_Hippocampus_Rep2	mm10_ERCC_SIRV	chr14	120911227	120947996	+	26	4512	42592	109646	ENSMUSG00000030662.10	ENSMUST00000032898.8	Ipo5	Ipo5-201	Known	Known	None	0.3499999940395355	None	None	None	None
m54284U_191107_221739/167117050/ccs	PacBio_Cortex_Rep1	mm10_ERCC_SIRV	chr1	185228328	185227255	-	1	1074	87372	511854	ENCODEMG000087372	ENCODEMT000511854	ENCODEMG000087372	ENCODEMT000511854	Antisense	Antisense	None	0.8999999761581421	None	None	None	None
m54284U_191212_053548/177013726/ccs	PacBio_Hippocampus_Rep1	mm10_ERCC_SIRV	chr2	119742307	119751250	+	7	1835	5853	15322	ENSMUSG00000027296.7	ENSMUST00000028758.7	Itpka	Itpka-201	Known	Known	None	0.15000000596046448	None	None	None	None
m54284U_191212_053548/2885498/ccs	PacBio_Hippocampus_Rep1	mm10_ERCC_SIRV	chr1	185228571	185227255	-	1	1317	87372	511854	ENCODEMG000087372	ENCODEMT000511854	ENCODEMG000087372	ENCODEMT000511854	Antisense	Antisense	None	0.8999999761581421	None	None	None	None
m54284U_191107_221739/153944489/ccs	PacBio_Cortex_Rep1	mm10_ERCC_SIRV	chr5	135023570	135051096	+	10	2070	15719	41288	ENSMUSG00000007207.10	ENSMUST00000005509.10	Stx1a	Stx1a-201	Known	Known	None	0.10000000149011612	None	None	None	None
m54284U_191213_120042/3015568/ccs	PacBio_Hippocampus_Rep2	mm10_ERCC_SIRV	chr18	82554533	82585627	+	5	1905	49728	129852	ENSMUSG00000041607.17	ENSMUST00000133193.8	Mbp	Mbp-211	Known	Known	None	0.20000000298023224	None	None	None	None
m54284U_191213_120042/151259472/ccs	PacBio_Hippocampus_Rep2	mm10_ERCC_SIRV	chr14	120911227	120947403	+	26	3919	42592	109646	ENSMUSG00000030662.10	ENSMUST00000032898.8	Ipo5	Ipo5-201	Known	Known	None	0.44999998807907104	None	None	None	None
m54284U_191212_053548/138413330/ccs	PacBio_Hippocampus_Rep1	mm10_ERCC_SIRV	chr4	129121245	129111571	-	4	1484	12139	31364	ENSMUSG00000028785.13	ENSMUST00000030572.9	Hpca	Hpca-201	Known	Known	None	0.15000000596046448	None	None	None	None
m54284U_191107_221739/177341585/ccs	PacBio_Cortex_Rep1	mm10_ERCC_SIRV	chr9	106477342	106485414	+	15	1503	28946	75833	ENSMUSG00000041506.15	ENSMUST00000047721.9	Rrp9	Rrp9-201	Known	Known	None	0.10000000149011612	None	None	None	None
m54284U_191212_053548/117899919/ccs	PacBio_Hippocampus_Rep1	mm10_ERCC_SIRV	chr16	49855631	49911680	+	10	1934	45468	117832	ENSMUSG00000055447.19	ENSMUST00000084838.13	Cd47	Cd47-201	Known	Known	None	0.8500000238418579	None	None	None	None
m54284U_191212_053548/4589185/ccs	PacBio_Hippocampus_Rep1	mm10_ERCC_SIRV	chr1	185229701	185227255	-	1	2447	87372	511854	ENCODEMG000087372	ENCODEMT000511854	ENCODEMG000087372	ENCODEMT000511854	Antisense	Antisense	None	0.8999999761581421	None	None	None	None
m54284U_191107_221739/70976807/ccs	PacBio_Cortex_Rep1	mm10_ERCC_SIRV	chr7	126799184	126795235	-	9	1440	23517	61230	ENSMUSG00000030695.16	ENSMUST00000032934.11	Aldoa	Aldoa-201	Known	Known	None	0.10000000149011612	None	None	None	None
m54284U_191213_120042/154076683/ccs	PacBio_Hippocampus_Rep2	mm10_ERCC_SIRV	chr14	120911227	120947407	+	26	3923	42592	109646	ENSMUSG00000030662.10	ENSMUST00000032898.8	Ipo5	Ipo5-201	Known	Known	None	0.4000000059604645	None	None	None	None
m54284U_191213_120042/65996302/ccs	PacBio_Hippocampus_Rep2	mm10_ERCC_SIRV	chr11	97799677	97838756	+	7	3420	34282	90283	ENSMUSG00000038366.15	ENSMUST00000043843.11	Lasp1	Lasp1-201	Known	Known	None	0.15000000596046448	None	None	None	None
m54284U_191212_053548/21235398/ccs	PacBio_Hippocampus_Rep1	mm10_ERCC_SIRV	chr1	185228559	185227255	-	1	1305	87372	511854	ENCODEMG000087372	ENCODEMT000511854	ENCODEMG000087372	ENCODEMT000511854	Antisense	Antisense	None	0.8999999761581421	None	None	None	None
m54284U_191213_120042/3016367/ccs	PacBio_Hippocampus_Rep2	mm10_ERCC_SIRV	chr18	82554533	82585627	+	5	1905	49728	129852	ENSMUSG00000041607.17	ENSMUST00000133193.8	Mbp	Mbp-211	Known	Known	None	0.20000000298023224	None	None	None	None
m54284U_191212_053548/138937267/ccs	PacBio_Hippocampus_Rep1	mm10_ERCC_SIRV	chr4	129121731	129111571	-	4	1622	12139	31365	ENSMUSG00000028785.13	ENSMUST00000164649.7	Hpca	Hpca-209	Known	Known	None	0.15000000596046448	None	None	None	None
m54284U_191212_053548/126748860/ccs	PacBio_Hippocampus_Rep1	mm10_ERCC_SIRV	chr16	49855631	49911679	+	11	1928	45468	117830	ENSMUSG00000055447.19	ENSMUST00000229206.1	Cd47	Cd47-205	Known	Known	None	0.8500000238418579	None	None	None	None
m54284U_191212_053548/100862131/ccs	PacBio_Hippocampus_Rep1	mm10_ERCC_SIRV	chr1	185228571	185227255	-	1	1317	87372	511854	ENCODEMG000087372	ENCODEMT000511854	ENCODEMG000087372	ENCODEMT000511854	Antisense	Antisense	None	0.8999999761581421	None	None	None	None
m54284U_191213_120042/163908311/ccs	PacBio_Hippocampus_Rep2	mm10_ERCC_SIRV	chr14	120911227	120947407	+	26	3923	42592	109646	ENSMUSG00000030662.10	ENSMUST00000032898.8	Ipo5	Ipo5-201	Known	Known	None	0.4000000059604645	None	None	None	None
m54284U_191212_053548/178521826/ccs	PacBio_Hippocampus_Rep1	mm10_ERCC_SIRV	chr2	119742307	119751251	+	7	1836	5853	15322	ENSMUSG00000027296.7	ENSMUST00000028758.7	Itpka	Itpka-201	Known	Known	None	0.15000000596046448	None	None	None	None
m54284U_191109_043049/85920051/ccs	PacBio_Cortex_Rep2	mm10_ERCC_SIRV	chr9	106477342	106485418	+	12	3172	28946	511855	ENSMUSG00000041506.15	ENCODEMT000511855	Rrp9	ENCODEMT000511855	Known	NIC	None	0.0	None	None	None	None
m54284U_191107_221739/177013385/ccs	PacBio_Cortex_Rep1	mm10_ERCC_SIRV	chr5	135023570	135051098	+	10	2072	15719	41288	ENSMUSG00000007207.10	ENSMUST00000005509.10	Stx1a	Stx1a-201	Known	Known	None	0.20000000298023224	None	None	None	None
m54284U_191213_120042/3016515/ccs	PacBio_Hippocampus_Rep2	mm10_ERCC_SIRV	chr18	82554533	82585631	+	5	1909	49728	129852	ENSMUSG00000041607.17	ENSMUST00000133193.8	Mbp	Mbp-211	Known	Known	None	0.15000000596046448	None	None	None	None
m54284U_191212_053548/162858362/ccs	PacBio_Hippocampus_Rep1	mm10_ERCC_SIRV	chr1	185230674	185227255	-	1	3420	87372	511854	ENCODEMG000087372	ENCODEMT000511854	ENCODEMG000087372	ENCODEMT000511854	Antisense	Antisense	None	0.8999999761581421	None	None	None	None
m54284U_191107_221739/71041386/ccs	PacBio_Cortex_Rep1	mm10_ERCC_SIRV	chr7	126799185	126795235	-	9	1441	23517	61230	ENSMUSG00000030695.16	ENSMUST00000032934.11	Aldoa	Aldoa-201	Known	Known	None	0.10000000149011612	None	None	None	None
m54284U_191213_120042/164235585/ccs	PacBio_Hippocampus_Rep2	mm10_ERCC_SIRV	chr14	120911227	120947413	+	26	3929	42592	109646	ENSMUSG00000030662.10	ENSMUST00000032898.8	Ipo5	Ipo5-201	Known	Known	None	0.3499999940395355	None	None	None	None
m54284U_191213_120042/132479/ccs	PacBio_Hippocampus_Rep2	mm10_ERCC_SIRV	chr1	185228328	185227255	-	1	1074	87372	511854	ENCODEMG000087372	ENCODEMT000511854	ENCODEMG000087372	ENCODEMT000511854	Antisense	Antisense	None	0.8999999761581421	None	None	None	None
m54284U_191212_053548/133366911/ccs	PacBio_Hippocampus_Rep1	mm10_ERCC_SIRV	chr16	49855631	49911679	+	11	1928	45468	117830	ENSMUSG00000055447.19	ENSMUST00000229206.1	Cd47	Cd47-205	Known	Known	None	0.8500000238418579	None	None	None	None
m54284U_191212_053548/139723892/ccs	PacBio_Hippocampus_Rep1	mm10_ERCC_SIRV	chr4	129121245	129111571	-	4	1484	12139	31364	ENSMUSG00000028785.13	ENSMUST00000030572.9	Hpca	Hpca-201	Known	Known	None	0.15000000596046448	None	None	None	None
m54284U_191213_120042/81791803/ccs	PacBio_Hippocampus_Rep2	mm10_ERCC_SIRV	chr11	97799677	97838754	+	7	3418	34282	90283	ENSMUSG00000038366.15	ENSMUST00000043843.11	Lasp1	Lasp1-201	Known	Known	None	0.15000000596046448	None	None	None	None
m54284U_191213_120042/3017269/ccs	PacBio_Hippocampus_Rep2	mm10_ERCC_SIRV	chr18	82554533	82585627	+	5	1905	49728	129852	ENSMUSG00000041607.17	ENSMUST00000133193.8	Mbp	Mbp-211	Known	Known	None	0.20000000298023224	None	None	None	None
m54284U_191213_120042/5898474/ccs	PacBio_Hippocampus_Rep2	mm10_ERCC_SIRV	chr1	185228328	185227255	-	1	1074	87372	511854	ENCODEMG000087372	ENCODEMT000511854	ENCODEMG000087372	ENCODEMT000511854	Antisense	Antisense	None	0.8999999761581421	None	None	None	None
m54284U_191109_043049/44500813/ccs	PacBio_Cortex_Rep2	mm10_ERCC_SIRV	chr14	120911228	120947411	+	26	3926	42592	109646	ENSMUSG00000030662.10	ENSMUST00000032898.8	Ipo5	Ipo5-201	Known	Known	None	0.4000000059604645	None	None	None	None
m54284U_191109_043049/95028119/ccs	PacBio_Cortex_Rep2	mm10_ERCC_SIRV	chr9	106477342	106485414	+	15	1503	28946	75833	ENSMUSG00000041506.15	ENSMUST00000047721.9	Rrp9	Rrp9-201	Known	Known	None	0.10000000149011612	None	None	None	None
m54284U_191212_053548/148113950/ccs	PacBio_Hippocampus_Rep1	mm10_ERCC_SIRV	chr16	49855631	49911681	+	12	1993	45468	117834	ENSMUSG00000055447.19	ENSMUST00000230641.1	Cd47	Cd47-208	Known	Known	None	0.8999999761581421	None	None	None	None
m54284U_191213_120042/46598379/ccs	PacBio_Hippocampus_Rep2	mm10_ERCC_SIRV	chr1	185229701	185227255	-	1	2447	87372	511854	ENCODEMG000087372	ENCODEMT000511854	ENCODEMG000087372	ENCODEMT000511854	Antisense	Antisense	None	0.8999999761581421	None	None	None	None
m54284U_191212_053548/1246408/ccs	PacBio_Hippocampus_Rep1	mm10_ERCC_SIRV	chr2	119742308	119751252	+	7	1836	5853	15322	ENSMUSG00000027296.7	ENSMUST00000028758.7	Itpka	Itpka-201	Known	Known	None	0.15000000596046448	None	None	None	None
m54284U_191212_053548/139855579/ccs	PacBio_Hippocampus_Rep1	mm10_ERCC_SIRV	chr4	129121268	129111571	-	4	1507	12139	31364	ENSMUSG00000028785.13	ENSMUST00000030572.9	Hpca	Hpca-201	Known	Known	None	0.15000000596046448	None	None	None	None
m54284U_191109_043049/17368822/ccs	PacBio_Cortex_Rep2	mm10_ERCC_SIRV	chr5	135023570	135051098	+	10	2072	15719	41288	ENSMUSG00000007207.10	ENSMUST00000005509.10	Stx1a	Stx1a-201	Known	Known	None	0.20000000298023224	None	None	None	None
m54284U_191107_221739/71303965/ccs	PacBio_Cortex_Rep1	mm10_ERCC_SIRV	chr7	126799143	126795235	-	9	1399	23517	61230	ENSMUSG00000030695.16	ENSMUST00000032934.11	Aldoa	Aldoa-201	Known	Known	None	0.10000000149011612	None	None	None	None
m54284U_191109_043049/92734487/ccs	PacBio_Cortex_Rep2	mm10_ERCC_SIRV	chr14	120911228	120948018	+	26	4533	42592	109646	ENSMUSG00000030662.10	ENSMUST00000032898.8	Ipo5	Ipo5-201	Known	Known	None	0.6000000238418579	None	None	None	None
m54284U_191213_120042/3080718/ccs	PacBio_Hippocampus_Rep2	mm10_ERCC_SIRV	chr18	82554533	82585627	+	5	1905	49728	129852	ENSMUSG00000041607.17	ENSMUST00000133193.8	Mbp	Mbp-211	Known	Known	None	0.20000000298023224	None	None	None	None
m54284U_191213_120042/62720726/ccs	PacBio_Hippocampus_Rep2	mm10_ERCC_SIRV	chr1	185228897	185227255	-	1	1643	87372	511854	ENCODEMG000087372	ENCODEMT000511854	ENCODEMG000087372	ENCODEMT000511854	Antisense	Antisense	None	0.8999999761581421	None	None	None	None
m54284U_191109_043049/116852395/ccs	PacBio_Cortex_Rep2	mm10_ERCC_SIRV	chr9	106477342	106485414	+	15	1503	28946	75833	ENSMUSG00000041506.15	ENSMUST00000047721.9	Rrp9	Rrp9-201	Known	Known	None	0.10000000149011612	None	None	None	None
m54284U_191212_053548/150798524/ccs	PacBio_Hippocampus_Rep1	mm10_ERCC_SIRV	chr16	49855631	49911681	+	11	1930	45468	117830	ENSMUSG00000055447.19	ENSMUST00000229206.1	Cd47	Cd47-205	Known	Known	None	0.8999999761581421	None	None	None	None
m54284U_191213_120042/65274948/ccs	PacBio_Hippocampus_Rep2	mm10_ERCC_SIRV	chr1	185229701	185227255	-	1	2447	87372	511854	ENCODEMG000087372	ENCODEMT000511854	ENCODEMG000087372	ENCODEMT000511854	Antisense	Antisense	None	0.8999999761581421	None	None	None	None
m54284U_191212_053548/330301/ccs	PacBio_Hippocampus_Rep1	mm10_ERCC_SIRV	chr14	120911228	120947415	+	26	3930	42592	109646	ENSMUSG00000030662.10	ENSMUST00000032898.8	Ipo5	Ipo5-201	Known	Known	None	0.25	None	None	None	None
m54284U_191213_120042/101974625/ccs	PacBio_Hippocampus_Rep2	mm10_ERCC_SIRV	chr11	97799677	97838759	+	7	3423	34282	90283	ENSMUSG00000038366.15	ENSMUST00000043843.11	Lasp1	Lasp1-201	Known	Known	None	0.10000000149011612	None	None	None	None
m54284U_191213_120042/3081697/ccs	PacBio_Hippocampus_Rep2	mm10_ERCC_SIRV	chr18	82554533	82585625	+	7	2104	49728	129853	ENSMUSG00000041607.17	ENSMUST00000123251.8	Mbp	Mbp-209	Known	Known	None	0.20000000298023224	None	None	None	None
m54284U_191212_053548/139987261/ccs	PacBio_Hippocampus_Rep1	mm10_ERCC_SIRV	chr4	129121245	129111571	-	4	1465	12139	31364	ENSMUSG00000028785.13	ENSMUST00000030572.9	Hpca	Hpca-201	Known	Known	None	0.15000000596046448	None	None	None	None
m54284U_191213_120042/77400734/ccs	PacBio_Hippocampus_Rep2	mm10_ERCC_SIRV	chr1	185228571	185227255	-	1	1317	87372	511854	ENCODEMG000087372	ENCODEMT000511854	ENCODEMG000087372	ENCODEMT000511854	Antisense	Antisense	None	0.8999999761581421	None	None	None	None
m54284U_191213_120042/60819638/ccs	PacBio_Hippocampus_Rep2	mm10_ERCC_SIRV	chr14	120911228	120946862	+	26	3377	42592	109646	ENSMUSG00000030662.10	ENSMUST00000032898.8	Ipo5	Ipo5-201	Known	Known	None	0.05000000074505806	None	None	None	None
m54284U_191212_053548/161023364/ccs	PacBio_Hippocampus_Rep1	mm10_ERCC_SIRV	chr16	49855631	49911679	+	11	1922	45468	117830	ENSMUSG00000055447.19	ENSMUST00000229206.1	Cd47	Cd47-205	Known	Known	None	0.8500000238418579	None	None	None	None
m54284U_191107_221739/71565496/ccs	PacBio_Cortex_Rep1	mm10_ERCC_SIRV	chr7	126799169	126795235	-	9	1425	23517	61230	ENSMUSG00000030695.16	ENSMUST00000032934.11	Aldoa	Aldoa-201	Known	Known	None	0.10000000149011612	None	None	None	None
m54284U_191107_221739/97322706/ccs	PacBio_Cortex_Rep1	mm10_ERCC_SIRV	chr14	120911229	120947407	+	17	2903	42592	511856	ENSMUSG00000030662.10	ENCODEMT000511856	Ipo5	ENCODEMT000511856	Known	NIC	None	0.4000000059604645	None	None	None	None
m54284U_191213_120042/90375110/ccs	PacBio_Hippocampus_Rep2	mm10_ERCC_SIRV	chr1	185228571	185227255	-	1	1317	87372	511854	ENCODEMG000087372	ENCODEMT000511854	ENCODEMG000087372	ENCODEMT000511854	Antisense	Antisense	None	0.8999999761581421	None	None	None	None
m54284U_191212_053548/4655839/ccs	PacBio_Hippocampus_Rep1	mm10_ERCC_SIRV	chr5	135023561	135051101	+	9	2000	15719	509129	ENSMUSG00000007207.10	ENCODEMT000509129	Stx1a	ENCODEMT000509129	Known	NIC	None	0.20000000298023224	None	None	None	None
m54284U_191212_053548/10750732/ccs	PacBio_Hippocampus_Rep1	mm10_ERCC_SIRV	chr2	119742308	119751251	+	7	1835	5853	15322	ENSMUSG00000027296.7	ENSMUST00000028758.7	Itpka	Itpka-201	Known	Known	None	0.15000000596046448	None	None	None	None
m54284U_191213_120042/3212704/ccs	PacBio_Hippocampus_Rep2	mm10_ERCC_SIRV	chr18	82554533	82585627	+	5	1905	49728	129852	ENSMUSG00000041607.17	ENSMUST00000133193.8	Mbp	Mbp-211	Known	Known	None	0.20000000298023224	None	None	None	None
m54284U_191212_053548/140247385/ccs	PacBio_Hippocampus_Rep1	mm10_ERCC_SIRV	chr4	129122092	129111571	-	6	1902	12139	31363	ENSMUSG00000028785.13	ENSMUST00000116444.9	Hpca	Hpca-204	Known	Known	None	0.15000000596046448	None	None	None	None
m54284U_191109_043049/175244612/ccs	PacBio_Cortex_Rep2	mm10_ERCC_SIRV	chr9	106477342	106485414	+	10	3428	28946	511857	ENSMUSG00000041506.15	ENCODEMT000511857	Rrp9	ENCODEMT000511857	Known	NIC	None	0.10000000149011612	None	None	None	None
m54284U_191213_120042/137298133/ccs	PacBio_Hippocampus_Rep2	mm10_ERCC_SIRV	chr1	185228328	185227255	-	1	1074	87372	511854	ENCODEMG000087372	ENCODEMT000511854	ENCODEMG000087372	ENCODEMT000511854	Antisense	Antisense	None	0.8999999761581421	None	None	None	None
m54284U_191212_053548/172949518/ccs	PacBio_Hippocampus_Rep1	mm10_ERCC_SIRV	chr16	49855631	49911681	+	11	1930	45468	117830	ENSMUSG00000055447.19	ENSMUST00000229206.1	Cd47	Cd47-205	Known	Known	None	0.8999999761581421	None	None	None	None
m54284U_191213_120042/106038478/ccs	PacBio_Hippocampus_Rep2	mm10_ERCC_SIRV	chr11	97799677	97838762	+	7	3426	34282	90283	ENSMUSG00000038366.15	ENSMUST00000043843.11	Lasp1	Lasp1-201	Known	Known	None	0.10000000149011612	None	None	None	None
m54284U_191107_221739/176949377/ccs	PacBio_Cortex_Rep1	mm10_ERCC_SIRV	chr14	120911229	120948036	+	26	4550	42592	109646	ENSMUSG00000030662.10	ENSMUST00000032898.8	Ipo5	Ipo5-201	Known	Known	None	0.550000011920929	None	None	None	None
m54284U_191213_120042/3212808/ccs	PacBio_Hippocampus_Rep2	mm10_ERCC_SIRV	chr18	82554533	82585627	+	5	1905	49728	129852	ENSMUSG00000041607.17	ENSMUST00000133193.8	Mbp	Mbp-211	Known	Known	None	0.20000000298023224	None	None	None	None
m54284U_191213_120042/155387805/ccs	PacBio_Hippocampus_Rep2	mm10_ERCC_SIRV	chr1	185228897	185227255	-	1	1643	87372	511854	ENCODEMG000087372	ENCODEMT000511854	ENCODEMG000087372	ENCODEMT000511854	Antisense	Antisense	None	0.8999999761581421	None	None	None	None
m54284U_191107_221739/71566659/ccs	PacBio_Cortex_Rep1	mm10_ERCC_SIRV	chr7	126799136	126795235	-	9	1392	23517	61230	ENSMUSG00000030695.16	ENSMUST00000032934.11	Aldoa	Aldoa-201	Known	Known	None	0.10000000149011612	None	None	None	None
m54284U_191212_053548/140772854/ccs	PacBio_Hippocampus_Rep1	mm10_ERCC_SIRV	chr4	129121245	129111571	-	4	1484	12139	31364	ENSMUSG00000028785.13	ENSMUST00000030572.9	Hpca	Hpca-201	Known	Known	None	0.15000000596046448	None	None	None	None
m54284U_191212_053548/173933188/ccs	PacBio_Hippocampus_Rep1	mm10_ERCC_SIRV	chr16	49855631	49911681	+	11	1930	45468	117830	ENSMUSG00000055447.19	ENSMUST00000229206.1	Cd47	Cd47-205	Known	Known	None	0.8999999761581421	None	None	None	None
m54284U_191109_043049/59245079/ccs	PacBio_Cortex_Rep2	mm10_ERCC_SIRV	chr14	120911229	120948036	+	26	4550	42592	109646	ENSMUSG00000030662.10	ENSMUST00000032898.8	Ipo5	Ipo5-201	Known	Known	None	0.550000011920929	None	None	None	None
m54284U_191213_120042/157682481/ccs	PacBio_Hippocampus_Rep2	mm10_ERCC_SIRV	chr1	185228328	185227255	-	1	1074	87372	511854	ENCODEMG000087372	ENCODEMT000511854	ENCODEMG000087372	ENCODEMT000511854	Antisense	Antisense	None	0.8999999761581421	None	None	None	None
m54284U_191109_043049/177014072/ccs	PacBio_Cortex_Rep2	mm10_ERCC_SIRV	chr9	106477342	106485424	+	15	1513	28946	75833	ENSMUSG00000041506.15	ENSMUST00000047721.9	Rrp9	Rrp9-201	Known	Known	None	0.0	None	None	None	None
m54284U_191212_053548/65274893/ccs	PacBio_Hippocampus_Rep1	mm10_ERCC_SIRV	chr5	135023570	135051101	+	10	2082	15719	41288	ENSMUSG00000007207.10	ENSMUST00000005509.10	Stx1a	Stx1a-201	Known	Known	None	0.20000000298023224	None	None	None	None
m54284U_191213_120042/3213583/ccs	PacBio_Hippocampus_Rep2	mm10_ERCC_SIRV	chr18	82554533	82585607	+	5	1885	49728	129852	ENSMUSG00000041607.17	ENSMUST00000133193.8	Mbp	Mbp-211	Known	Known	None	0.6000000238418579	None	None	None	None
m54284U_191212_053548/23201624/ccs	PacBio_Hippocampus_Rep1	mm10_ERCC_SIRV	chr2	119742308	119751250	+	7	1834	5853	15322	ENSMUSG00000027296.7	ENSMUST00000028758.7	Itpka	Itpka-201	Known	Known	None	0.15000000596046448	None	None	None	None
m54284U_191213_120042/177211697/ccs	PacBio_Hippocampus_Rep2	mm10_ERCC_SIRV	chr1	185229701	185227255	-	1	2447	87372	511854	ENCODEMG000087372	ENCODEMT000511854	ENCODEMG000087372	ENCODEMT000511854	Antisense	Antisense	None	0.8999999761581421	None	None	None	None
m54284U_191109_043049/75302091/ccs	PacBio_Cortex_Rep2	mm10_ERCC_SIRV	chr14	120911229	120946864	+	26	3378	42592	109646	ENSMUSG00000030662.10	ENSMUST00000032898.8	Ipo5	Ipo5-201	Known	Known	None	0.05000000074505806	None	None	None	None
m54284U_191212_053548/140773049/ccs	PacBio_Hippocampus_Rep1	mm10_ERCC_SIRV	chr4	129121246	129111571	-	4	1485	12139	31364	ENSMUSG00000028785.13	ENSMUST00000030572.9	Hpca	Hpca-201	Known	Known	None	0.15000000596046448	None	None	None	None
m54284U_191212_053548/174262443/ccs	PacBio_Hippocampus_Rep1	mm10_ERCC_SIRV	chr16	49855631	49911678	+	11	1927	45468	117830	ENSMUSG00000055447.19	ENSMUST00000229206.1	Cd47	Cd47-205	Known	Known	None	0.800000011920929	None	None	None	None
m54284U_191213_120042/121767881/ccs	PacBio_Hippocampus_Rep2	mm10_ERCC_SIRV	chr11	97799677	97838762	+	7	3426	34282	90283	ENSMUSG00000038366.15	ENSMUST00000043843.11	Lasp1	Lasp1-201	Known	Known	None	0.10000000149011612	None	None	None	None
m54284U_191213_120042/3277841/ccs	PacBio_Hippocampus_Rep2	mm10_ERCC_SIRV	chr18	82554533	82585627	+	5	1905	49728	129852	ENSMUSG00000041607.17	ENSMUST00000133193.8	Mbp	Mbp-211	Known	Known	None	0.20000000298023224	None	None	None	None
m54284U_191107_221739/71568110/ccs	PacBio_Cortex_Rep1	mm10_ERCC_SIRV	chr7	126799136	126795235	-	9	1392	23517	61230	ENSMUSG00000030695.16	ENSMUST00000032934.11	Aldoa	Aldoa-201	Known	Known	None	0.10000000149011612	None	None	None	None
m54284U_191212_053548/117769122/ccs	PacBio_Hippocampus_Rep1	mm10_ERCC_SIRV	chr9	106477342	106485416	+	15	1505	28946	75833	ENSMUSG00000041506.15	ENSMUST00000047721.9	Rrp9	Rrp9-201	Known	Known	None	0.05000000074505806	None	None	None	None
m54284U_191109_043049/92408304/ccs	PacBio_Cortex_Rep2	mm10_ERCC_SIRV	chr14	120911229	120948042	+	26	4556	42592	109646	ENSMUSG00000030662.10	ENSMUST00000032898.8	Ipo5	Ipo5-201	Known	Known	None	0.44999998807907104	None	None	None	None
m54284U_191212_053548/89850305/ccs	PacBio_Hippocampus_Rep1	mm10_ERCC_SIRV	chr1	185227283	185229337	+	1	2055	3257	511858	ENSMUSG00000039318.12	ENCODEMT000511858	Rab3gap2	ENCODEMT000511858	Known	Genomic	None	0.75	None	None	None	None
m54284U_191212_053548/175898833/ccs	PacBio_Hippocampus_Rep1	mm10_ERCC_SIRV	chr16	49855631	49911679	+	11	1928	45468	117830	ENSMUSG00000055447.19	ENSMUST00000229206.1	Cd47	Cd47-205	Known	Known	None	0.8500000238418579	None	None	None	None
m54284U_191212_053548/140969924/ccs	PacBio_Hippocampus_Rep1	mm10_ERCC_SIRV	chr4	129121268	129111571	-	4	1507	12139	31364	ENSMUSG00000028785.13	ENSMUST00000030572.9	Hpca	Hpca-201	Known	Known	None	0.15000000596046448	None	None	None	None
m54284U_191107_221739/12387411/ccs	PacBio_Cortex_Rep1	mm10_ERCC_SIRV	chr5	135023571	135051100	+	10	2073	15719	41288	ENSMUSG00000007207.10	ENSMUST00000005509.10	Stx1a	Stx1a-201	Known	Known	None	0.20000000298023224	None	None	None	None
m54284U_191213_120042/3342365/ccs	PacBio_Hippocampus_Rep2	mm10_ERCC_SIRV	chr18	82554533	82585627	+	5	1905	49728	129852	ENSMUSG00000041607.17	ENSMUST00000133193.8	Mbp	Mbp-211	Known	Known	None	0.20000000298023224	None	None	None	None
m54284U_191109_043049/141297891/ccs	PacBio_Cortex_Rep2	mm10_ERCC_SIRV	chr14	120911229	120947407	+	26	3921	42592	109646	ENSMUSG00000030662.10	ENSMUST00000032898.8	Ipo5	Ipo5-201	Known	Known	None	0.4000000059604645	None	None	None	None
m54284U_191212_053548/139001962/ccs	PacBio_Hippocampus_Rep1	mm10_ERCC_SIRV	chr1	185227747	185229179	+	1	1560	3257	511858	ENSMUSG00000039318.12	ENCODEMT000511858	Rab3gap2	ENCODEMT000511858	Known	Genomic	None	0.800000011920929	None	None	None	None
m54284U_191213_120042/9372047/ccs	PacBio_Hippocampus_Rep2	mm10_ERCC_SIRV	chr9	106477342	106485420	+	15	1509	28946	75833	ENSMUSG00000041506.15	ENSMUST00000047721.9	Rrp9	Rrp9-201	Known	Known	None	0.0	None	None	None	None
m54284U_191212_053548/29885607/ccs	PacBio_Hippocampus_Rep1	mm10_ERCC_SIRV	chr2	119742308	119751262	+	7	1846	5853	15322	ENSMUSG00000027296.7	ENSMUST00000028758.7	Itpka	Itpka-201	Known	Known	None	0.10000000149011612	None	None	None	None
m54284U_191213_120042/153617434/ccs	PacBio_Hippocampus_Rep2	mm10_ERCC_SIRV	chr11	97799677	97838763	+	7	3427	34282	90283	ENSMUSG00000038366.15	ENSMUST00000043843.11	Lasp1	Lasp1-201	Known	Known	None	0.10000000149011612	None	None	None	None
m54284U_191212_053548/176162411/ccs	PacBio_Hippocampus_Rep1	mm10_ERCC_SIRV	chr16	49855631	49911679	+	11	1928	45468	117830	ENSMUSG00000055447.19	ENSMUST00000229206.1	Cd47	Cd47-205	Known	Known	None	0.8500000238418579	None	None	None	None
m54284U_191107_221739/71632808/ccs	PacBio_Cortex_Rep1	mm10_ERCC_SIRV	chr7	126799182	126795235	-	9	1438	23517	61230	ENSMUSG00000030695.16	ENSMUST00000032934.11	Aldoa	Aldoa-201	Known	Known	None	0.10000000149011612	None	None	None	None
m54284U_191212_053548/141689789/ccs	PacBio_Hippocampus_Rep1	mm10_ERCC_SIRV	chr4	129121310	129111571	-	4	1549	12139	31364	ENSMUSG00000028785.13	ENSMUST00000030572.9	Hpca	Hpca-201	Known	Known	None	0.15000000596046448	None	None	None	None
m54284U_191109_043049/151847897/ccs	PacBio_Cortex_Rep2	mm10_ERCC_SIRV	chr14	120911229	120947407	+	26	3921	42592	109646	ENSMUSG00000030662.10	ENSMUST00000032898.8	Ipo5	Ipo5-201	Known	Known	None	0.4000000059604645	None	None	None	None
m54284U_191213_120042/3408280/ccs	PacBio_Hippocampus_Rep2	mm10_ERCC_SIRV	chr18	82554533	82585628	+	5	1906	49728	129852	ENSMUSG00000041607.17	ENSMUST00000133193.8	Mbp	Mbp-211	Known	Known	None	0.15000000596046448	None	None	None	None
m54284U_191213_120042/23595758/ccs	PacBio_Hippocampus_Rep2	mm10_ERCC_SIRV	chr9	106477342	106485414	+	15	1503	28946	75833	ENSMUSG00000041506.15	ENSMUST00000047721.9	Rrp9	Rrp9-201	Known	Known	None	0.10000000149011612	None	None	None	None
m54284U_191213_120042/526556/ccs	PacBio_Hippocampus_Rep2	mm10_ERCC_SIRV	chr16	49855631	49911681	+	11	1930	45468	117830	ENSMUSG00000055447.19	ENSMUST00000229206.1	Cd47	Cd47-205	Known	Known	None	0.8999999761581421	None	None	None	None
m54284U_191212_053548/88869240/ccs	PacBio_Hippocampus_Rep1	mm10_ERCC_SIRV	chr1	185234129	185284697	+	32	4556	3257	511859	ENSMUSG00000039318.12	ENCODEMT000511859	Rab3gap2	ENCODEMT000511859	Known	ISM	Suffix	0.800000011920929	None	None	None	None
m54284U_191107_221739/40174588/ccs	PacBio_Cortex_Rep1	mm10_ERCC_SIRV	chr5	135023571	135051085	+	10	2058	15719	41288	ENSMUSG00000007207.10	ENSMUST00000005509.10	Stx1a	Stx1a-201	Known	Known	None	0.25	None	None	None	None
m54284U_191109_043049/163447927/ccs	PacBio_Cortex_Rep2	mm10_ERCC_SIRV	chr14	120911229	120947407	+	26	3921	42592	109646	ENSMUSG00000030662.10	ENSMUST00000032898.8	Ipo5	Ipo5-201	Known	Known	None	0.4000000059604645	None	None	None	None
m54284U_191213_120042/3539396/ccs	PacBio_Hippocampus_Rep2	mm10_ERCC_SIRV	chr18	82554533	82585625	+	5	1903	49728	129852	ENSMUSG00000041607.17	ENSMUST00000133193.8	Mbp	Mbp-211	Known	Known	None	0.20000000298023224	None	None	None	None
m54284U_191212_053548/142018476/ccs	PacBio_Hippocampus_Rep1	mm10_ERCC_SIRV	chr4	129121242	129111571	-	4	1481	12139	31364	ENSMUSG00000028785.13	ENSMUST00000030572.9	Hpca	Hpca-201	Known	Known	None	0.15000000596046448	None	None	None	None
m54284U_191107_221739/82969390/ccs	PacBio_Cortex_Rep1	mm10_ERCC_SIRV	chr5	135023571	135051101	+	10	2077	15719	511860	ENSMUSG00000007207.10	ENCODEMT000511860	Stx1a	ENCODEMT000511860	Known	NNC	None	0.20000000298023224	None	None	None	None
m54284U_191213_120042/157353753/ccs	PacBio_Hippocampus_Rep2	mm10_ERCC_SIRV	chr11	97799677	97838763	+	7	3427	34282	90283	ENSMUSG00000038366.15	ENSMUST00000043843.11	Lasp1	Lasp1-201	Known	Known	None	0.10000000149011612	None	None	None	None
m54284U_191107_221739/71696879/ccs	PacBio_Cortex_Rep1	mm10_ERCC_SIRV	chr7	126799150	126795235	-	9	1406	23517	61230	ENSMUSG00000030695.16	ENSMUST00000032934.11	Aldoa	Aldoa-201	Known	Known	None	0.10000000149011612	None	None	None	None
m54284U_191212_053548/36113091/ccs	PacBio_Hippocampus_Rep1	mm10_ERCC_SIRV	chr2	119742308	119751262	+	7	1846	5853	15322	ENSMUSG00000027296.7	ENSMUST00000028758.7	Itpka	Itpka-201	Known	Known	None	0.10000000149011612	None	None	None	None
m54284U_191213_120042/3933766/ccs	PacBio_Hippocampus_Rep2	mm10_ERCC_SIRV	chr16	49855631	49911680	+	11	1929	45468	117830	ENSMUSG00000055447.19	ENSMUST00000229206.1	Cd47	Cd47-205	Known	Known	None	0.8500000238418579	None	None	None	None
m54284U_191213_120042/33751576/ccs	PacBio_Hippocampus_Rep2	mm10_ERCC_SIRV	chr9	106477342	106485416	+	15	1505	28946	75833	ENSMUSG00000041506.15	ENSMUST00000047721.9	Rrp9	Rrp9-201	Known	Known	None	0.05000000074505806	None	None	None	None
m54284U_191213_120042/50266136/ccs	PacBio_Hippocampus_Rep2	mm10_ERCC_SIRV	chr14	120911229	120947996	+	26	4510	42592	109646	ENSMUSG00000030662.10	ENSMUST00000032898.8	Ipo5	Ipo5-201	Known	Known	None	0.3499999940395355	None	None	None	None
m54284U_191213_120042/3672606/ccs	PacBio_Hippocampus_Rep2	mm10_ERCC_SIRV	chr18	82554533	82585627	+	5	1905	49728	129852	ENSMUSG00000041607.17	ENSMUST00000133193.8	Mbp	Mbp-211	Known	Known	None	0.20000000298023224	None	None	None	None
m54284U_191212_053548/142542762/ccs	PacBio_Hippocampus_Rep1	mm10_ERCC_SIRV	chr4	129121728	129111571	-	4	1619	12139	31365	ENSMUSG00000028785.13	ENSMUST00000164649.7	Hpca	Hpca-209	Known	Known	None	0.15000000596046448	None	None	None	None
m54284U_191213_120042/139462799/ccs	PacBio_Hippocampus_Rep2	mm10_ERCC_SIRV	chr1	185234174	185284105	+	32	3911	3257	511859	ENSMUSG00000039318.12	ENCODEMT000511859	Rab3gap2	ENCODEMT000511859	Known	ISM	Suffix	0.30000001192092896	None	None	None	None
m54284U_191213_120042/5178597/ccs	PacBio_Hippocampus_Rep2	mm10_ERCC_SIRV	chr16	49855631	49911680	+	11	1929	45468	117830	ENSMUSG00000055447.19	ENSMUST00000229206.1	Cd47	Cd47-205	Known	Known	None	0.8500000238418579	None	None	None	None
m54284U_191213_120042/77203371/ccs	PacBio_Hippocampus_Rep2	mm10_ERCC_SIRV	chr14	120911229	120947435	+	26	3949	42592	109646	ENSMUSG00000030662.10	ENSMUST00000032898.8	Ipo5	Ipo5-201	Known	Known	None	0.15000000596046448	None	None	None	None
m54284U_191213_120042/40634202/ccs	PacBio_Hippocampus_Rep2	mm10_ERCC_SIRV	chr9	106477342	106485415	+	15	1504	28946	75833	ENSMUSG00000041506.15	ENSMUST00000047721.9	Rrp9	Rrp9-201	Known	Known	None	0.05000000074505806	None	None	None	None
m54284U_191213_120042/3672643/ccs	PacBio_Hippocampus_Rep2	mm10_ERCC_SIRV	chr18	82554533	82585625	+	6	2026	49728	129850	ENSMUSG00000041607.17	ENSMUST00000142850.8	Mbp	Mbp-212	Known	Known	None	0.20000000298023224	None	None	None	None
m54284U_191107_221739/91359154/ccs	PacBio_Cortex_Rep1	mm10_ERCC_SIRV	chr5	135023571	135051099	+	10	2072	15719	41288	ENSMUSG00000007207.10	ENSMUST00000005509.10	Stx1a	Stx1a-201	Known	Known	None	0.20000000298023224	None	None	None	None
m54284U_191212_053548/35063166/ccs	PacBio_Hippocampus_Rep1	mm10_ERCC_SIRV	chr11	97799678	97838759	+	7	3422	34282	90283	ENSMUSG00000038366.15	ENSMUST00000043843.11	Lasp1	Lasp1-201	Known	Known	None	0.10000000149011612	None	None	None	None
m54284U_191107_221739/71763177/ccs	PacBio_Cortex_Rep1	mm10_ERCC_SIRV	chr7	126799127	126795235	-	9	1401	23517	61230	ENSMUSG00000030695.16	ENSMUST00000032934.11	Aldoa	Aldoa-201	Known	Known	None	0.10000000149011612	None	None	None	None
m54284U_191212_053548/143066334/ccs	PacBio_Hippocampus_Rep1	mm10_ERCC_SIRV	chr4	129119933	129111570	-	4	1498	12139	511780	ENSMUSG00000028785.13	ENCODEMT000511780	Hpca	ENCODEMT000511780	Known	NNC	None	0.15000000596046448	None	None	None	None
m54284U_191212_053548/41156810/ccs	PacBio_Hippocampus_Rep1	mm10_ERCC_SIRV	chr2	119742308	119751262	+	7	1846	5853	15322	ENSMUSG00000027296.7	ENSMUST00000028758.7	Itpka	Itpka-201	Known	Known	None	0.10000000149011612	None	None	None	None
m54284U_191213_120042/5441774/ccs	PacBio_Hippocampus_Rep2	mm10_ERCC_SIRV	chr16	49855631	49911681	+	11	1930	45468	117830	ENSMUSG00000055447.19	ENSMUST00000229206.1	Cd47	Cd47-205	Known	Known	None	0.8999999761581421	None	None	None	None
m54284U_191213_120042/87031833/ccs	PacBio_Hippocampus_Rep2	mm10_ERCC_SIRV	chr14	120911229	120947407	+	26	3921	42592	109646	ENSMUSG00000030662.10	ENSMUST00000032898.8	Ipo5	Ipo5-201	Known	Known	None	0.4000000059604645	None	None	None	None
m54284U_191109_043049/81068110/ccs	PacBio_Cortex_Rep2	mm10_ERCC_SIRV	chr1	185235303	185284105	+	31	3831	3257	511861	ENSMUSG00000039318.12	ENCODEMT000511861	Rab3gap2	ENCODEMT000511861	Known	ISM	Suffix	0.30000001192092896	None	None	None	None
m54284U_191213_120042/13501502/ccs	PacBio_Hippocampus_Rep2	mm10_ERCC_SIRV	chr16	49855631	49911681	+	10	1964	45468	511862	ENSMUSG00000055447.19	ENCODEMT000511862	Cd47	ENCODEMT000511862	Known	NNC	None	0.8999999761581421	None	None	None	None
m54284U_191213_120042/54329896/ccs	PacBio_Hippocampus_Rep2	mm10_ERCC_SIRV	chr9	106477342	106485416	+	15	1505	28946	75833	ENSMUSG00000041506.15	ENSMUST00000047721.9	Rrp9	Rrp9-201	Known	Known	None	0.05000000074505806	None	None	None	None
m54284U_191213_120042/3736667/ccs	PacBio_Hippocampus_Rep2	mm10_ERCC_SIRV	chr18	82554533	82585625	+	5	1903	49728	129852	ENSMUSG00000041607.17	ENSMUST00000133193.8	Mbp	Mbp-211	Known	Known	None	0.20000000298023224	None	None	None	None
m54284U_191213_120042/169674157/ccs	PacBio_Hippocampus_Rep2	mm10_ERCC_SIRV	chr14	120911229	120948035	+	26	4549	42592	109646	ENSMUSG00000030662.10	ENSMUST00000032898.8	Ipo5	Ipo5-201	Known	Known	None	0.550000011920929	None	None	None	None
m54284U_191212_053548/143067193/ccs	PacBio_Hippocampus_Rep1	mm10_ERCC_SIRV	chr4	129121242	129111571	-	4	1481	12139	31364	ENSMUSG00000028785.13	ENSMUST00000030572.9	Hpca	Hpca-201	Known	Known	None	0.15000000596046448	None	None	None	None
m54284U_191213_120042/3736908/ccs	PacBio_Hippocampus_Rep2	mm10_ERCC_SIRV	chr18	82554533	82585631	+	5	1909	49728	129852	ENSMUSG00000041607.17	ENSMUST00000133193.8	Mbp	Mbp-211	Known	Known	None	0.15000000596046448	None	None	None	None
m54284U_191109_043049/156041505/ccs	PacBio_Cortex_Rep2	mm10_ERCC_SIRV	chr5	135023572	135051102	+	10	2279	15719	509026	ENSMUSG00000007207.10	ENCODEMT000509026	Stx1a	ENCODEMT000509026	Known	NIC	None	0.20000000298023224	None	None	None	None
m54284U_191107_221739/71893898/ccs	PacBio_Cortex_Rep1	mm10_ERCC_SIRV	chr7	126799139	126795235	-	9	1395	23517	61230	ENSMUSG00000030695.16	ENSMUST00000032934.11	Aldoa	Aldoa-201	Known	Known	None	0.10000000149011612	None	None	None	None
m54284U_191213_120042/16452298/ccs	PacBio_Hippocampus_Rep2	mm10_ERCC_SIRV	chr16	49855631	49911681	+	12	1993	45468	117834	ENSMUSG00000055447.19	ENSMUST00000230641.1	Cd47	Cd47-208	Known	Known	None	0.8999999761581421	None	None	None	None
m54284U_191213_120042/140904997/ccs	PacBio_Hippocampus_Rep2	mm10_ERCC_SIRV	chr9	106477342	106479202	+	1	1861	28946	511863	ENSMUSG00000041506.15	ENCODEMT000511863	Rrp9	ENCODEMT000511863	Known	Genomic	None	0.800000011920929	None	None	None	None
m54284U_191213_120042/57082301/ccs	PacBio_Hippocampus_Rep2	mm10_ERCC_SIRV	chr11	97799679	97838755	+	7	3417	34282	90283	ENSMUSG00000038366.15	ENSMUST00000043843.11	Lasp1	Lasp1-201	Known	Known	None	0.15000000596046448	None	None	None	None
m54284U_191107_221739/21168992/ccs	PacBio_Cortex_Rep1	mm10_ERCC_SIRV	chr14	120911230	120947407	+	26	3920	42592	109646	ENSMUSG00000030662.10	ENSMUST00000032898.8	Ipo5	Ipo5-201	Known	Known	None	0.4000000059604645	None	None	None	None
m54284U_191212_053548/49219726/ccs	PacBio_Hippocampus_Rep1	mm10_ERCC_SIRV	chr2	119742308	119751267	+	7	1851	5853	15322	ENSMUSG00000027296.7	ENSMUST00000028758.7	Itpka	Itpka-201	Known	Known	None	0.10000000149011612	None	None	None	None
m54284U_191213_120042/136185630/ccs	PacBio_Hippocampus_Rep2	mm10_ERCC_SIRV	chr1	185235303	185284116	+	31	3902	3257	511864	ENSMUSG00000039318.12	ENCODEMT000511864	Rab3gap2	ENCODEMT000511864	Known	ISM	Suffix	0.30000001192092896	None	None	None	None
m54284U_191212_053548/143261738/ccs	PacBio_Hippocampus_Rep1	mm10_ERCC_SIRV	chr4	129121245	129111571	-	4	1484	12139	31364	ENSMUSG00000028785.13	ENSMUST00000030572.9	Hpca	Hpca-201	Known	Known	None	0.15000000596046448	None	None	None	None
m54284U_191213_120042/3866650/ccs	PacBio_Hippocampus_Rep2	mm10_ERCC_SIRV	chr18	82554533	82585630	+	5	1908	49728	129852	ENSMUSG00000041607.17	ENSMUST00000133193.8	Mbp	Mbp-211	Known	Known	None	0.10000000149011612	None	None	None	None
m54284U_191213_120042/22808365/ccs	PacBio_Hippocampus_Rep2	mm10_ERCC_SIRV	chr16	49855631	49911677	+	11	1926	45468	117830	ENSMUSG00000055447.19	ENSMUST00000229206.1	Cd47	Cd47-205	Known	Known	None	0.75	None	None	None	None
m54284U_191107_221739/53084323/ccs	PacBio_Cortex_Rep1	mm10_ERCC_SIRV	chr14	120911230	120946865	+	26	3378	42592	109646	ENSMUSG00000030662.10	ENSMUST00000032898.8	Ipo5	Ipo5-201	Known	Known	None	0.05000000074505806	None	None	None	None
m54284U_191107_221739/125503529/ccs	PacBio_Cortex_Rep1	mm10_ERCC_SIRV	chr14	120911230	120949619	+	25	6133	42592	511865	ENSMUSG00000030662.10	ENCODEMT000511865	Ipo5	ENCODEMT000511865	Known	NNC	None	0.800000011920929	None	None	None	None
m54284U_191212_053548/143721453/ccs	PacBio_Hippocampus_Rep1	mm10_ERCC_SIRV	chr4	129121240	129111571	-	4	1479	12139	31364	ENSMUSG00000028785.13	ENSMUST00000030572.9	Hpca	Hpca-201	Known	Known	None	0.15000000596046448	None	None	None	None
m54284U_191107_221739/71894655/ccs	PacBio_Cortex_Rep1	mm10_ERCC_SIRV	chr7	126799139	126795235	-	9	1395	23517	61230	ENSMUSG00000030695.16	ENSMUST00000032934.11	Aldoa	Aldoa-201	Known	Known	None	0.10000000149011612	None	None	None	None
m54284U_191107_221739/18024682/ccs	PacBio_Cortex_Rep1	mm10_ERCC_SIRV	chr9	106477332	106485418	+	15	1496	28946	511681	ENSMUSG00000041506.15	ENCODEMT000511681	Rrp9	ENCODEMT000511681	Known	NNC	None	0.05000000074505806	None	None	None	None
m54284U_191213_120042/3866790/ccs	PacBio_Hippocampus_Rep2	mm10_ERCC_SIRV	chr18	82554533	82585627	+	5	1905	49728	129852	ENSMUSG00000041607.17	ENSMUST00000133193.8	Mbp	Mbp-211	Known	Known	None	0.20000000298023224	None	None	None	None
m54284U_191109_043049/162399739/ccs	PacBio_Cortex_Rep2	mm10_ERCC_SIRV	chr5	135023571	135051103	+	10	2076	15719	41288	ENSMUSG00000007207.10	ENSMUST00000005509.10	Stx1a	Stx1a-201	Known	Known	None	0.20000000298023224	None	None	None	None
m54284U_191107_221739/24510996/ccs	PacBio_Cortex_Rep1	mm10_ERCC_SIRV	chr11	97799680	97838754	+	7	3415	34282	90283	ENSMUSG00000038366.15	ENSMUST00000043843.11	Lasp1	Lasp1-201	Known	Known	None	0.15000000596046448	None	None	None	None
m54284U_191213_120042/51119527/ccs	PacBio_Hippocampus_Rep2	mm10_ERCC_SIRV	chr16	49855631	49911079	+	11	1328	45468	117830	ENSMUSG00000055447.19	ENSMUST00000229206.1	Cd47	Cd47-205	Known	Known	None	0.3499999940395355	None	None	None	None
m54284U_191212_053548/58458432/ccs	PacBio_Hippocampus_Rep1	mm10_ERCC_SIRV	chr2	119742308	119751262	+	7	1846	5853	15322	ENSMUSG00000027296.7	ENSMUST00000028758.7	Itpka	Itpka-201	Known	Known	None	0.10000000149011612	None	None	None	None
m54284U_191107_221739/131664566/ccs	PacBio_Cortex_Rep1	mm10_ERCC_SIRV	chr14	120911230	120947406	+	26	3919	42592	109646	ENSMUSG00000030662.10	ENSMUST00000032898.8	Ipo5	Ipo5-201	Known	Known	None	0.4000000059604645	None	None	None	None
m54284U_191212_053548/143854355/ccs	PacBio_Hippocampus_Rep1	mm10_ERCC_SIRV	chr4	129121247	129111571	-	4	1486	12139	31364	ENSMUSG00000028785.13	ENSMUST00000030572.9	Hpca	Hpca-201	Known	Known	None	0.15000000596046448	None	None	None	None
m54284U_191213_120042/3868447/ccs	PacBio_Hippocampus_Rep2	mm10_ERCC_SIRV	chr18	82554533	82585607	+	5	1885	49728	129852	ENSMUSG00000041607.17	ENSMUST00000133193.8	Mbp	Mbp-211	Known	Known	None	0.6000000238418579	None	None	None	None
m54284U_191107_221739/30605334/ccs	PacBio_Cortex_Rep1	mm10_ERCC_SIRV	chr9	106477387	106485394	+	13	2101	28946	511696	ENSMUSG00000041506.15	ENCODEMT000511696	Rrp9	ENCODEMT000511696	Known	NIC	None	0.25	None	None	None	None
m54284U_191107_221739/137233292/ccs	PacBio_Cortex_Rep1	mm10_ERCC_SIRV	chr14	120911230	120946862	+	26	3375	42592	109646	ENSMUSG00000030662.10	ENSMUST00000032898.8	Ipo5	Ipo5-201	Known	Known	None	0.05000000074505806	None	None	None	None
m54284U_191213_120042/51315364/ccs	PacBio_Hippocampus_Rep2	mm10_ERCC_SIRV	chr16	49855631	49911679	+	11	1928	45468	117830	ENSMUSG00000055447.19	ENSMUST00000229206.1	Cd47	Cd47-205	Known	Known	None	0.8500000238418579	None	None	None	None
m54284U_191107_221739/72025250/ccs	PacBio_Cortex_Rep1	mm10_ERCC_SIRV	chr7	126799130	126795235	-	9	1386	23517	61230	ENSMUSG00000030695.16	ENSMUST00000032934.11	Aldoa	Aldoa-201	Known	Known	None	0.10000000149011612	None	None	None	None
m54284U_191107_221739/29818920/ccs	PacBio_Cortex_Rep1	mm10_ERCC_SIRV	chr11	97799680	97838762	+	7	3423	34282	90283	ENSMUSG00000038366.15	ENSMUST00000043843.11	Lasp1	Lasp1-201	Known	Known	None	0.10000000149011612	None	None	None	None
m54284U_191213_120042/3868858/ccs	PacBio_Hippocampus_Rep2	mm10_ERCC_SIRV	chr18	82554533	82585625	+	5	1911	49728	129852	ENSMUSG00000041607.17	ENSMUST00000133193.8	Mbp	Mbp-211	Known	Known	None	0.20000000298023224	None	None	None	None
m54284U_191212_053548/39715393/ccs	PacBio_Hippocampus_Rep1	mm10_ERCC_SIRV	chr5	135023571	135051097	+	10	2070	15719	41288	ENSMUSG00000007207.10	ENSMUST00000005509.10	Stx1a	Stx1a-201	Known	Known	None	0.15000000596046448	None	None	None	None
m54284U_191212_053548/144114568/ccs	PacBio_Hippocampus_Rep1	mm10_ERCC_SIRV	chr4	129121245	129111571	-	4	1471	12139	31364	ENSMUSG00000028785.13	ENSMUST00000030572.9	Hpca	Hpca-201	Known	Known	None	0.15000000596046448	None	None	None	None
m54284U_191107_221739/144638836/ccs	PacBio_Cortex_Rep1	mm10_ERCC_SIRV	chr14	120911230	120947414	+	26	3927	42592	109646	ENSMUSG00000030662.10	ENSMUST00000032898.8	Ipo5	Ipo5-201	Known	Known	None	0.30000001192092896	None	None	None	None
m54284U_191213_120042/51445845/ccs	PacBio_Hippocampus_Rep2	mm10_ERCC_SIRV	chr16	49855777	49911679	+	9	1870	45468	511633	ENSMUSG00000055447.19	ENCODEMT000511633	Cd47	ENCODEMT000511633	Known	NIC	None	0.8500000238418579	None	None	None	None
m54284U_191212_053548/63309358/ccs	PacBio_Hippocampus_Rep1	mm10_ERCC_SIRV	chr2	119742308	119751260	+	7	1844	5853	15322	ENSMUSG00000027296.7	ENSMUST00000028758.7	Itpka	Itpka-201	Known	Known	None	0.10000000149011612	None	None	None	None
m54284U_191212_053548/137298233/ccs	PacBio_Hippocampus_Rep1	mm10_ERCC_SIRV	chr1	185235548	185240064	+	2	1800	3257	511866	ENSMUSG00000039318.12	ENCODEMT000511866	Rab3gap2	ENCODEMT000511866	Known	ISM	None	0.5	None	None	None	None
m54284U_191107_221739/43125285/ccs	PacBio_Cortex_Rep1	mm10_ERCC_SIRV	chr9	106480719	106485414	+	13	1304	28946	511867	ENSMUSG00000041506.15	ENCODEMT000511867	Rrp9	ENCODEMT000511867	Known	ISM	Suffix	0.10000000149011612	None	None	None	None
m54284U_191213_120042/3933645/ccs	PacBio_Hippocampus_Rep2	mm10_ERCC_SIRV	chr18	82554533	82585629	+	5	1907	49728	129852	ENSMUSG00000041607.17	ENSMUST00000133193.8	Mbp	Mbp-211	Known	Known	None	0.10000000149011612	None	None	None	None
m54284U_191107_221739/151390647/ccs	PacBio_Cortex_Rep1	mm10_ERCC_SIRV	chr14	120911230	120947407	+	26	3920	42592	109646	ENSMUSG00000030662.10	ENSMUST00000032898.8	Ipo5	Ipo5-201	Known	Known	None	0.4000000059604645	None	None	None	None
m54284U_191212_053548/144378553/ccs	PacBio_Hippocampus_Rep1	mm10_ERCC_SIRV	chr4	129121246	129111571	-	4	1485	12139	31364	ENSMUSG00000028785.13	ENSMUST00000030572.9	Hpca	Hpca-201	Known	Known	None	0.15000000596046448	None	None	None	None
m54284U_191107_221739/72025420/ccs	PacBio_Cortex_Rep1	mm10_ERCC_SIRV	chr7	126799169	126795235	-	9	1425	23517	61230	ENSMUSG00000030695.16	ENSMUST00000032934.11	Aldoa	Aldoa-201	Known	Known	None	0.10000000149011612	None	None	None	None
m54284U_191213_120042/61276859/ccs	PacBio_Hippocampus_Rep2	mm10_ERCC_SIRV	chr16	49855631	49912251	+	11	2500	45468	117830	ENSMUSG00000055447.19	ENSMUST00000229206.1	Cd47	Cd47-205	Known	Known	None	0.699999988079071	None	None	None	None
m54284U_191107_221739/100599917/ccs	PacBio_Cortex_Rep1	mm10_ERCC_SIRV	chr11	97799680	97838762	+	7	3423	34282	90283	ENSMUSG00000038366.15	ENSMUST00000043843.11	Lasp1	Lasp1-201	Known	Known	None	0.10000000149011612	None	None	None	None
m54284U_191212_053548/144704359/ccs	PacBio_Hippocampus_Rep1	mm10_ERCC_SIRV	chr4	129111800	129111571	-	1	302	12139	511460	ENSMUSG00000028785.13	ENCODEMT000511460	Hpca	ENCODEMT000511460	Known	Genomic	None	0.15000000596046448	None	None	None	None
m54284U_191213_120042/3934178/ccs	PacBio_Hippocampus_Rep2	mm10_ERCC_SIRV	chr18	82554533	82585638	+	5	1916	49728	129852	ENSMUSG00000041607.17	ENSMUST00000133193.8	Mbp	Mbp-211	Known	Known	None	0.15000000596046448	None	None	None	None
m54284U_191212_053548/51578679/ccs	PacBio_Hippocampus_Rep1	mm10_ERCC_SIRV	chr5	135023571	135051097	+	10	2070	15719	41288	ENSMUSG00000007207.10	ENSMUST00000005509.10	Stx1a	Stx1a-201	Known	Known	None	0.15000000596046448	None	None	None	None
m54284U_191107_221739/168036558/ccs	PacBio_Cortex_Rep1	mm10_ERCC_SIRV	chr14	120911230	120947404	+	26	3917	42592	109646	ENSMUSG00000030662.10	ENSMUST00000032898.8	Ipo5	Ipo5-201	Known	Known	None	0.4000000059604645	None	None	None	None
m54284U_191212_053548/25037041/ccs	PacBio_Hippocampus_Rep1	mm10_ERCC_SIRV	chr1	185235958	185284107	+	29	3770	3257	511868	ENSMUSG00000039318.12	ENCODEMT000511868	Rab3gap2	ENCODEMT000511868	Known	ISM	Suffix	0.3499999940395355	None	None	None	None
m54284U_191212_053548/113770596/ccs	PacBio_Hippocampus_Rep1	mm10_ERCC_SIRV	chr9	106480756	106485414	+	13	1256	28946	511869	ENSMUSG00000041506.15	ENCODEMT000511869	Rrp9	ENCODEMT000511869	Known	ISM	Suffix	0.10000000149011612	None	None	None	None
m54284U_191212_053548/67633515/ccs	PacBio_Hippocampus_Rep1	mm10_ERCC_SIRV	chr2	119742308	119751250	+	7	1834	5853	15322	ENSMUSG00000027296.7	ENSMUST00000028758.7	Itpka	Itpka-201	Known	Known	None	0.15000000596046448	None	None	None	None
m54284U_191213_120042/65929860/ccs	PacBio_Hippocampus_Rep2	mm10_ERCC_SIRV	chr16	49855631	49911681	+	11	1930	45468	117830	ENSMUSG00000055447.19	ENSMUST00000229206.1	Cd47	Cd47-205	Known	Known	None	0.8999999761581421	None	None	None	None
m54284U_191213_120042/3999107/ccs	PacBio_Hippocampus_Rep2	mm10_ERCC_SIRV	chr18	82554533	82585635	+	6	2036	49728	129850	ENSMUSG00000041607.17	ENSMUST00000142850.8	Mbp	Mbp-212	Known	Known	None	0.10000000149011612	None	None	None	None
m54284U_191107_221739/179307835/ccs	PacBio_Cortex_Rep1	mm10_ERCC_SIRV	chr14	120911230	120947407	+	26	3920	42592	109646	ENSMUSG00000030662.10	ENSMUST00000032898.8	Ipo5	Ipo5-201	Known	Known	None	0.4000000059604645	None	None	None	None
m54284U_191212_053548/146147254/ccs	PacBio_Hippocampus_Rep1	mm10_ERCC_SIRV	chr4	129121286	129111571	-	4	1525	12139	31364	ENSMUSG00000028785.13	ENSMUST00000030572.9	Hpca	Hpca-201	Known	Known	None	0.15000000596046448	None	None	None	None
m54284U_191107_221739/72025954/ccs	PacBio_Cortex_Rep1	mm10_ERCC_SIRV	chr7	126799139	126795235	-	9	1395	23517	61230	ENSMUSG00000030695.16	ENSMUST00000032934.11	Aldoa	Aldoa-201	Known	Known	None	0.10000000149011612	None	None	None	None
m54284U_191107_221739/112722994/ccs	PacBio_Cortex_Rep1	mm10_ERCC_SIRV	chr11	97799680	97838763	+	7	3424	34282	90283	ENSMUSG00000038366.15	ENSMUST00000043843.11	Lasp1	Lasp1-201	Known	Known	None	0.10000000149011612	None	None	None	None
m54284U_191213_120042/3999961/ccs	PacBio_Hippocampus_Rep2	mm10_ERCC_SIRV	chr18	82554533	82585627	+	5	1905	49728	129852	ENSMUSG00000041607.17	ENSMUST00000133193.8	Mbp	Mbp-211	Known	Known	None	0.20000000298023224	None	None	None	None
m54284U_191213_120042/69338386/ccs	PacBio_Hippocampus_Rep2	mm10_ERCC_SIRV	chr16	49855631	49911679	+	11	1928	45468	117830	ENSMUSG00000055447.19	ENSMUST00000229206.1	Cd47	Cd47-205	Known	Known	None	0.8500000238418579	None	None	None	None
m54284U_191109_043049/12913157/ccs	PacBio_Cortex_Rep2	mm10_ERCC_SIRV	chr14	120911230	120947994	+	26	4507	42592	109646	ENSMUSG00000030662.10	ENSMUST00000032898.8	Ipo5	Ipo5-201	Known	Known	None	0.30000001192092896	None	None	None	None
m54284U_191212_053548/91358348/ccs	PacBio_Hippocampus_Rep1	mm10_ERCC_SIRV	chr5	135023571	135051098	+	10	2071	15719	41288	ENSMUSG00000007207.10	ENSMUST00000005509.10	Stx1a	Stx1a-201	Known	Known	None	0.20000000298023224	None	None	None	None
m54284U_191212_053548/160170163/ccs	PacBio_Hippocampus_Rep1	mm10_ERCC_SIRV	chr1	185240660	185284114	+	27	3575	3257	511870	ENSMUSG00000039318.12	ENCODEMT000511870	Rab3gap2	ENCODEMT000511870	Known	ISM	Suffix	0.25	None	None	None	None
m54284U_191212_053548/146606137/ccs	PacBio_Hippocampus_Rep1	mm10_ERCC_SIRV	chr4	129121253	129111571	-	4	1492	12139	31364	ENSMUSG00000028785.13	ENSMUST00000030572.9	Hpca	Hpca-201	Known	Known	None	0.15000000596046448	None	None	None	None
m54284U_191212_053548/79233444/ccs	PacBio_Hippocampus_Rep1	mm10_ERCC_SIRV	chr2	119742308	119751260	+	7	1844	5853	15322	ENSMUSG00000027296.7	ENSMUST00000028758.7	Itpka	Itpka-201	Known	Known	None	0.10000000149011612	None	None	None	None
m54284U_191213_120042/150144827/ccs	PacBio_Hippocampus_Rep2	mm10_ERCC_SIRV	chr9	106482374	106485422	+	9	1526	28946	511871	ENSMUSG00000041506.15	ENCODEMT000511871	Rrp9	ENCODEMT000511871	Known	ISM	Suffix	0.0	None	None	None	None
m54284U_191109_043049/38209563/ccs	PacBio_Cortex_Rep2	mm10_ERCC_SIRV	chr14	120911230	120947411	+	26	3924	42592	109646	ENSMUSG00000030662.10	ENSMUST00000032898.8	Ipo5	Ipo5-201	Known	Known	None	0.4000000059604645	None	None	None	None
m54284U_191213_120042/4065778/ccs	PacBio_Hippocampus_Rep2	mm10_ERCC_SIRV	chr18	82554533	82585627	+	5	1905	49728	129852	ENSMUSG00000041607.17	ENSMUST00000133193.8	Mbp	Mbp-211	Known	Known	None	0.20000000298023224	None	None	None	None
m54284U_191107_221739/72091095/ccs	PacBio_Cortex_Rep1	mm10_ERCC_SIRV	chr7	126799168	126795235	-	9	1424	23517	61230	ENSMUSG00000030695.16	ENSMUST00000032934.11	Aldoa	Aldoa-201	Known	Known	None	0.10000000149011612	None	None	None	None
m54284U_191213_120042/84083520/ccs	PacBio_Hippocampus_Rep2	mm10_ERCC_SIRV	chr16	49855631	49911679	+	11	1928	45468	117830	ENSMUSG00000055447.19	ENSMUST00000229206.1	Cd47	Cd47-205	Known	Known	None	0.8500000238418579	None	None	None	None
m54284U_191109_043049/54527838/ccs	PacBio_Cortex_Rep2	mm10_ERCC_SIRV	chr11	97799680	97838762	+	7	3423	34282	90283	ENSMUSG00000038366.15	ENSMUST00000043843.11	Lasp1	Lasp1-201	Known	Known	None	0.10000000149011612	None	None	None	None
m54284U_191212_053548/149031476/ccs	PacBio_Hippocampus_Rep1	mm10_ERCC_SIRV	chr4	129121245	129111571	-	4	1484	12139	31364	ENSMUSG00000028785.13	ENSMUST00000030572.9	Hpca	Hpca-201	Known	Known	None	0.15000000596046448	None	None	None	None
m54284U_191212_053548/85263710/ccs	PacBio_Hippocampus_Rep1	mm10_ERCC_SIRV	chr1	185240720	185284187	+	27	3519	3257	511870	ENSMUSG00000039318.12	ENCODEMT000511870	Rab3gap2	ENCODEMT000511870	Known	ISM	Suffix	0.30000001192092896	None	None	None	None
m54284U_191213_120042/4194860/ccs	PacBio_Hippocampus_Rep2	mm10_ERCC_SIRV	chr18	82554533	82585626	+	5	1904	49728	129852	ENSMUSG00000041607.17	ENSMUST00000133193.8	Mbp	Mbp-211	Known	Known	None	0.20000000298023224	None	None	None	None
m54284U_191109_043049/43779091/ccs	PacBio_Cortex_Rep2	mm10_ERCC_SIRV	chr14	120911230	120947407	+	26	3920	42592	109646	ENSMUSG00000030662.10	ENSMUST00000032898.8	Ipo5	Ipo5-201	Known	Known	None	0.4000000059604645	None	None	None	None
m54284U_191213_120042/85197545/ccs	PacBio_Hippocampus_Rep2	mm10_ERCC_SIRV	chr16	49855631	49911679	+	11	1928	45468	117830	ENSMUSG00000055447.19	ENSMUST00000229206.1	Cd47	Cd47-205	Known	Known	None	0.8500000238418579	None	None	None	None
m54284U_191213_120042/126288209/ccs	PacBio_Hippocampus_Rep2	mm10_ERCC_SIRV	chr5	135023571	135051103	+	10	2076	15719	41288	ENSMUSG00000007207.10	ENSMUST00000005509.10	Stx1a	Stx1a-201	Known	Known	None	0.20000000298023224	None	None	None	None
m54284U_191212_053548/36243414/ccs	PacBio_Hippocampus_Rep1	mm10_ERCC_SIRV	chr1	185243254	185284188	+	27	4576	3257	511872	ENSMUSG00000039318.12	ENCODEMT000511872	Rab3gap2	ENCODEMT000511872	Known	NNC	None	0.25	None	None	None	None
m54284U_191212_053548/149291156/ccs	PacBio_Hippocampus_Rep1	mm10_ERCC_SIRV	chr4	129121245	129111571	-	4	1484	12139	31364	ENSMUSG00000028785.13	ENSMUST00000030572.9	Hpca	Hpca-201	Known	Known	None	0.15000000596046448	None	None	None	None
m54284U_191212_053548/94962822/ccs	PacBio_Hippocampus_Rep1	mm10_ERCC_SIRV	chr2	119742308	119751252	+	7	1836	5853	15322	ENSMUSG00000027296.7	ENSMUST00000028758.7	Itpka	Itpka-201	Known	Known	None	0.15000000596046448	None	None	None	None
m54284U_191109_043049/80021340/ccs	PacBio_Cortex_Rep2	mm10_ERCC_SIRV	chr14	120911230	120947413	+	26	3926	42592	109646	ENSMUSG00000030662.10	ENSMUST00000032898.8	Ipo5	Ipo5-201	Known	Known	None	0.3499999940395355	None	None	None	None
m54284U_191107_221739/72091634/ccs	PacBio_Cortex_Rep1	mm10_ERCC_SIRV	chr7	126799136	126795235	-	9	1392	23517	61230	ENSMUSG00000030695.16	ENSMUST00000032934.11	Aldoa	Aldoa-201	Known	Known	None	0.10000000149011612	None	None	None	None
m54284U_191213_120042/4195602/ccs	PacBio_Hippocampus_Rep2	mm10_ERCC_SIRV	chr18	82554533	82585607	+	5	1885	49728	129852	ENSMUSG00000041607.17	ENSMUST00000133193.8	Mbp	Mbp-211	Known	Known	None	0.6000000238418579	None	None	None	None
m54284U_191109_043049/98174988/ccs	PacBio_Cortex_Rep2	mm10_ERCC_SIRV	chr11	97799680	97838762	+	7	3423	34282	90283	ENSMUSG00000038366.15	ENSMUST00000043843.11	Lasp1	Lasp1-201	Known	Known	None	0.10000000149011612	None	None	None	None
m54284U_191213_120042/100206827/ccs	PacBio_Hippocampus_Rep2	mm10_ERCC_SIRV	chr16	49855631	49911066	+	11	1315	45468	117830	ENSMUSG00000055447.19	ENSMUST00000229206.1	Cd47	Cd47-205	Known	Known	None	0.25	None	None	None	None
m54284U_191107_221739/111675436/ccs	PacBio_Cortex_Rep1	mm10_ERCC_SIRV	chr9	106482425	106485414	+	5	2373	28946	511873	ENSMUSG00000041506.15	ENCODEMT000511873	Rrp9	ENCODEMT000511873	Known	ISM	Suffix	0.10000000149011612	None	None	None	None
m54284U_191107_221739/45483536/ccs	PacBio_Cortex_Rep1	mm10_ERCC_SIRV	chr1	185245597	185246928	+	1	1332	3257	511874	ENSMUSG00000039318.12	ENCODEMT000511874	Rab3gap2	ENCODEMT000511874	Known	Genomic	None	0.699999988079071	None	None	None	None
m54284U_191109_043049/80806356/ccs	PacBio_Cortex_Rep2	mm10_ERCC_SIRV	chr14	120911230	120947434	+	26	3947	42592	109646	ENSMUSG00000030662.10	ENSMUST00000032898.8	Ipo5	Ipo5-201	Known	Known	None	0.15000000596046448	None	None	None	None
m54284U_191212_053548/149948009/ccs	PacBio_Hippocampus_Rep1	mm10_ERCC_SIRV	chr4	129121286	129111571	-	4	1525	12139	31364	ENSMUSG00000028785.13	ENSMUST00000030572.9	Hpca	Hpca-201	Known	Known	None	0.15000000596046448	None	None	None	None
m54284U_191213_120042/4196384/ccs	PacBio_Hippocampus_Rep2	mm10_ERCC_SIRV	chr18	82554533	82585607	+	6	2008	49728	129850	ENSMUSG00000041607.17	ENSMUST00000142850.8	Mbp	Mbp-212	Known	Known	None	0.6000000238418579	None	None	None	None
m54284U_191107_221739/918062/ccs	PacBio_Cortex_Rep1	mm10_ERCC_SIRV	chr5	135023572	135051096	+	10	2068	15719	41288	ENSMUSG00000007207.10	ENSMUST00000005509.10	Stx1a	Stx1a-201	Known	Known	None	0.10000000149011612	None	None	None	None
m54284U_191213_120042/115999370/ccs	PacBio_Hippocampus_Rep2	mm10_ERCC_SIRV	chr16	49855631	49911681	+	12	1993	45468	117834	ENSMUSG00000055447.19	ENSMUST00000230641.1	Cd47	Cd47-208	Known	Known	None	0.8999999761581421	None	None	None	None
m54284U_191109_043049/120062638/ccs	PacBio_Cortex_Rep2	mm10_ERCC_SIRV	chr14	120911345	120944565	+	24	3037	42592	511725	ENSMUSG00000030662.10	ENCODEMT000511725	Ipo5	ENCODEMT000511725	Known	ISM	Prefix	0.44999998807907104	None	None	None	None
m54284U_191107_221739/72222113/ccs	PacBio_Cortex_Rep1	mm10_ERCC_SIRV	chr7	126799138	126795235	-	9	1394	23517	61230	ENSMUSG00000030695.16	ENSMUST00000032934.11	Aldoa	Aldoa-201	Known	Known	None	0.10000000149011612	None	None	None	None
m54284U_191212_053548/101778479/ccs	PacBio_Hippocampus_Rep1	mm10_ERCC_SIRV	chr2	119742308	119751252	+	7	1836	5853	15322	ENSMUSG00000027296.7	ENSMUST00000028758.7	Itpka	Itpka-201	Known	Known	None	0.15000000596046448	None	None	None	None
m54284U_191109_043049/118556902/ccs	PacBio_Cortex_Rep2	mm10_ERCC_SIRV	chr11	97799680	97838756	+	7	3417	34282	90283	ENSMUSG00000038366.15	ENSMUST00000043843.11	Lasp1	Lasp1-201	Known	Known	None	0.15000000596046448	None	None	None	None
m54284U_191213_120042/4260820/ccs	PacBio_Hippocampus_Rep2	mm10_ERCC_SIRV	chr18	82554533	82585626	+	5	1904	49728	129852	ENSMUSG00000041607.17	ENSMUST00000133193.8	Mbp	Mbp-211	Known	Known	None	0.20000000298023224	None	None	None	None
m54284U_191212_053548/150079183/ccs	PacBio_Hippocampus_Rep1	mm10_ERCC_SIRV	chr4	129121238	129111571	-	4	1477	12139	31364	ENSMUSG00000028785.13	ENSMUST00000030572.9	Hpca	Hpca-201	Known	Known	None	0.15000000596046448	None	None	None	None
m54284U_191212_053548/75760397/ccs	PacBio_Hippocampus_Rep1	mm10_ERCC_SIRV	chr1	185246747	185284183	+	26	3432	3257	511875	ENSMUSG00000039318.12	ENCODEMT000511875	Rab3gap2	ENCODEMT000511875	Known	ISM	Suffix	0.30000001192092896	None	None	None	None
m54284U_191213_120042/118884341/ccs	PacBio_Hippocampus_Rep2	mm10_ERCC_SIRV	chr16	49855631	49911681	+	10	1935	45468	117832	ENSMUSG00000055447.19	ENSMUST00000084838.13	Cd47	Cd47-201	Known	Known	None	0.8999999761581421	None	None	None	None
m54284U_191109_043049/138611113/ccs	PacBio_Cortex_Rep2	mm10_ERCC_SIRV	chr14	120911230	120947414	+	26	3927	42592	109646	ENSMUSG00000030662.10	ENSMUST00000032898.8	Ipo5	Ipo5-201	Known	Known	None	0.30000001192092896	None	None	None	None
m54284U_191213_120042/4261355/ccs	PacBio_Hippocampus_Rep2	mm10_ERCC_SIRV	chr18	82554533	82585626	+	5	1904	49728	129852	ENSMUSG00000041607.17	ENSMUST00000133193.8	Mbp	Mbp-211	Known	Known	None	0.20000000298023224	None	None	None	None
m54284U_191107_221739/136185806/ccs	PacBio_Cortex_Rep1	mm10_ERCC_SIRV	chr9	106482484	106485413	+	9	1396	28946	511876	ENSMUSG00000041506.15	ENCODEMT000511876	Rrp9	ENCODEMT000511876	Known	ISM	Suffix	0.10000000149011612	None	None	None	None
m54284U_191107_221739/5376412/ccs	PacBio_Cortex_Rep1	mm10_ERCC_SIRV	chr5	135023563	135051097	+	9	1994	15719	509129	ENSMUSG00000007207.10	ENCODEMT000509129	Stx1a	ENCODEMT000509129	Known	NIC	None	0.15000000596046448	None	None	None	None
m54284U_191109_043049/169871390/ccs	PacBio_Cortex_Rep2	mm10_ERCC_SIRV	chr14	120911230	120947407	+	26	3920	42592	109646	ENSMUSG00000030662.10	ENSMUST00000032898.8	Ipo5	Ipo5-201	Known	Known	None	0.4000000059604645	None	None	None	None
m54284U_191212_053548/150276099/ccs	PacBio_Hippocampus_Rep1	mm10_ERCC_SIRV	chr4	129121267	129111571	-	4	1506	12139	31364	ENSMUSG00000028785.13	ENSMUST00000030572.9	Hpca	Hpca-201	Known	Known	None	0.15000000596046448	None	None	None	None
m54284U_191213_120042/119933148/ccs	PacBio_Hippocampus_Rep2	mm10_ERCC_SIRV	chr16	49855631	49911679	+	11	1928	45468	117830	ENSMUSG00000055447.19	ENSMUST00000229206.1	Cd47	Cd47-205	Known	Known	None	0.8500000238418579	None	None	None	None
m54284U_191107_221739/72222568/ccs	PacBio_Cortex_Rep1	mm10_ERCC_SIRV	chr7	126799136	126795235	-	9	1392	23517	61230	ENSMUSG00000030695.16	ENSMUST00000032934.11	Aldoa	Aldoa-201	Known	Known	None	0.10000000149011612	None	None	None	None
m54284U_191213_120042/24314808/ccs	PacBio_Hippocampus_Rep2	mm10_ERCC_SIRV	chr11	97799680	97838759	+	7	3420	34282	90283	ENSMUSG00000038366.15	ENSMUST00000043843.11	Lasp1	Lasp1-201	Known	Known	None	0.10000000149011612	None	None	None	None
m54284U_191213_120042/4261582/ccs	PacBio_Hippocampus_Rep2	mm10_ERCC_SIRV	chr18	82554533	82585607	+	7	2086	49728	129853	ENSMUSG00000041607.17	ENSMUST00000123251.8	Mbp	Mbp-209	Known	Known	None	0.6000000238418579	None	None	None	None
m54284U_191212_053548/164300970/ccs	PacBio_Hippocampus_Rep1	mm10_ERCC_SIRV	chr2	119742308	119751260	+	7	1844	5853	15322	ENSMUSG00000027296.7	ENSMUST00000028758.7	Itpka	Itpka-201	Known	Known	None	0.10000000149011612	None	None	None	None
m54284U_191213_120042/37225411/ccs	PacBio_Hippocampus_Rep2	mm10_ERCC_SIRV	chr14	120911230	120947407	+	26	3920	42592	109646	ENSMUSG00000030662.10	ENSMUST00000032898.8	Ipo5	Ipo5-201	Known	Known	None	0.4000000059604645	None	None	None	None
m54284U_191109_043049/113706058/ccs	PacBio_Cortex_Rep2	mm10_ERCC_SIRV	chr1	185252864	185246934	-	1	5931	3260	511877	ENSMUSG00000103613.1	ENCODEMT000511877	Gm34882	ENCODEMT000511877	Known	Genomic	None	0.6000000238418579	None	None	None	None
m54284U_191213_120042/136514385/ccs	PacBio_Hippocampus_Rep2	mm10_ERCC_SIRV	chr16	49855631	49911677	+	11	1926	45468	117830	ENSMUSG00000055447.19	ENSMUST00000229206.1	Cd47	Cd47-205	Known	Known	None	0.75	None	None	None	None
m54284U_191212_053548/150405644/ccs	PacBio_Hippocampus_Rep1	mm10_ERCC_SIRV	chr4	129121245	129111571	-	4	1484	12139	31364	ENSMUSG00000028785.13	ENSMUST00000030572.9	Hpca	Hpca-201	Known	Known	None	0.15000000596046448	None	None	None	None
m54284U_191213_120042/39848228/ccs	PacBio_Hippocampus_Rep2	mm10_ERCC_SIRV	chr14	120911230	120947407	+	26	3920	42592	109646	ENSMUSG00000030662.10	ENSMUST00000032898.8	Ipo5	Ipo5-201	Known	Known	None	0.4000000059604645	None	None	None	None
m54284U_191213_120042/4262039/ccs	PacBio_Hippocampus_Rep2	mm10_ERCC_SIRV	chr18	82554533	82585627	+	5	1971	49728	129851	ENSMUSG00000041607.17	ENSMUST00000080658.11	Mbp	Mbp-204	Known	Known	None	0.20000000298023224	None	None	None	None
m54284U_191109_043049/174588876/ccs	PacBio_Cortex_Rep2	mm10_ERCC_SIRV	chr9	106482403	106485412	+	9	1144	28946	511871	ENSMUSG00000041506.15	ENCODEMT000511871	Rrp9	ENCODEMT000511871	Known	ISM	Suffix	0.10000000149011612	None	None	None	None
m54284U_191107_221739/25036133/ccs	PacBio_Cortex_Rep1	mm10_ERCC_SIRV	chr5	135023572	135051102	+	10	2068	15719	41288	ENSMUSG00000007207.10	ENSMUST00000005509.10	Stx1a	Stx1a-201	Known	Known	None	0.20000000298023224	None	None	None	None
m54284U_191213_120042/138609617/ccs	PacBio_Hippocampus_Rep2	mm10_ERCC_SIRV	chr16	49855631	49911679	+	11	1928	45468	117830	ENSMUSG00000055447.19	ENSMUST00000229206.1	Cd47	Cd47-205	Known	Known	None	0.8500000238418579	None	None	None	None
m54284U_191213_120042/110953678/ccs	PacBio_Hippocampus_Rep2	mm10_ERCC_SIRV	chr11	97799680	97838764	+	7	3425	34282	90283	ENSMUSG00000038366.15	ENSMUST00000043843.11	Lasp1	Lasp1-201	Known	Known	None	0.10000000149011612	None	None	None	None
m54284U_191107_221739/72223403/ccs	PacBio_Cortex_Rep1	mm10_ERCC_SIRV	chr7	126799184	126795235	-	9	1440	23517	61230	ENSMUSG00000030695.16	ENSMUST00000032934.11	Aldoa	Aldoa-201	Known	Known	None	0.10000000149011612	None	None	None	None
m54284U_191213_120042/68551818/ccs	PacBio_Hippocampus_Rep2	mm10_ERCC_SIRV	chr14	120911230	120946858	+	26	3371	42592	109646	ENSMUSG00000030662.10	ENSMUST00000032898.8	Ipo5	Ipo5-201	Known	Known	None	0.05000000074505806	None	None	None	None
m54284U_191212_053548/150865540/ccs	PacBio_Hippocampus_Rep1	mm10_ERCC_SIRV	chr4	129121245	129111571	-	4	1484	12139	31364	ENSMUSG00000028785.13	ENSMUST00000030572.9	Hpca	Hpca-201	Known	Known	None	0.15000000596046448	None	None	None	None
m54284U_191213_120042/4456487/ccs	PacBio_Hippocampus_Rep2	mm10_ERCC_SIRV	chr18	82554533	82585627	+	5	1905	49728	129852	ENSMUSG00000041607.17	ENSMUST00000133193.8	Mbp	Mbp-211	Known	Known	None	0.20000000298023224	None	None	None	None
m54284U_191109_043049/121243365/ccs	PacBio_Cortex_Rep2	mm10_ERCC_SIRV	chr1	185247884	185284697	+	25	3868	3257	511878	ENSMUSG00000039318.12	ENCODEMT000511878	Rab3gap2	ENCODEMT000511878	Known	ISM	Suffix	0.800000011920929	None	None	None	None
m54284U_191212_053548/179374056/ccs	PacBio_Hippocampus_Rep1	mm10_ERCC_SIRV	chr2	119742308	119751253	+	7	1837	5853	15322	ENSMUSG00000027296.7	ENSMUST00000028758.7	Itpka	Itpka-201	Known	Known	None	0.10000000149011612	None	None	None	None
m54284U_191213_120042/4456684/ccs	PacBio_Hippocampus_Rep2	mm10_ERCC_SIRV	chr18	82554533	82585627	+	7	1937	49728	511879	ENSMUSG00000041607.17	ENCODEMT000511879	Mbp	ENCODEMT000511879	Known	NNC	None	0.20000000298023224	None	None	None	None
m54284U_191213_120042/117574073/ccs	PacBio_Hippocampus_Rep2	mm10_ERCC_SIRV	chr14	120911230	120947413	+	26	3926	42592	109646	ENSMUSG00000030662.10	ENSMUST00000032898.8	Ipo5	Ipo5-201	Known	Known	None	0.3499999940395355	None	None	None	None
m54284U_191213_120042/151322896/ccs	PacBio_Hippocampus_Rep2	mm10_ERCC_SIRV	chr16	49855777	49911675	+	9	1866	45468	511633	ENSMUSG00000055447.19	ENCODEMT000511633	Cd47	ENCODEMT000511633	Known	NIC	None	0.6499999761581421	None	None	None	None
m54284U_191213_120042/159582584/ccs	PacBio_Hippocampus_Rep2	mm10_ERCC_SIRV	chr16	49855631	49911679	+	10	1924	45468	511880	ENSMUSG00000055447.19	ENCODEMT000511880	Cd47	ENCODEMT000511880	Known	NIC	None	0.8500000238418579	None	None	None	None
m54284U_191212_053548/151062048/ccs	PacBio_Hippocampus_Rep1	mm10_ERCC_SIRV	chr4	129121272	129111571	-	4	1511	12139	31364	ENSMUSG00000028785.13	ENSMUST00000030572.9	Hpca	Hpca-201	Known	Known	None	0.15000000596046448	None	None	None	None
m54284U_191213_120042/95553119/ccs	PacBio_Hippocampus_Rep2	mm10_ERCC_SIRV	chr9	106483154	106485414	+	8	820	28946	511881	ENSMUSG00000041506.15	ENCODEMT000511881	Rrp9	ENCODEMT000511881	Known	ISM	Suffix	0.10000000149011612	None	None	None	None
m54284U_191212_053548/21628879/ccs	PacBio_Hippocampus_Rep1	mm10_ERCC_SIRV	chr11	97799681	97838737	+	7	3397	34282	90283	ENSMUSG00000038366.15	ENSMUST00000043843.11	Lasp1	Lasp1-201	Known	Known	None	0.550000011920929	None	None	None	None
m54284U_191213_120042/154077952/ccs	PacBio_Hippocampus_Rep2	mm10_ERCC_SIRV	chr14	120911230	120947407	+	26	3920	42592	109646	ENSMUSG00000030662.10	ENSMUST00000032898.8	Ipo5	Ipo5-201	Known	Known	None	0.4000000059604645	None	None	None	None
m54284U_191107_221739/47382956/ccs	PacBio_Cortex_Rep1	mm10_ERCC_SIRV	chr5	135023572	135051101	+	10	2073	15719	41288	ENSMUSG00000007207.10	ENSMUST00000005509.10	Stx1a	Stx1a-201	Known	Known	None	0.20000000298023224	None	None	None	None
m54284U_191107_221739/72287802/ccs	PacBio_Cortex_Rep1	mm10_ERCC_SIRV	chr7	126799163	126795235	-	9	1419	23517	61230	ENSMUSG00000030695.16	ENSMUST00000032934.11	Aldoa	Aldoa-201	Known	Known	None	0.10000000149011612	None	None	None	None
m54284U_191213_120042/4589300/ccs	PacBio_Hippocampus_Rep2	mm10_ERCC_SIRV	chr18	82554533	82585622	+	5	1900	49728	129852	ENSMUSG00000041607.17	ENSMUST00000133193.8	Mbp	Mbp-211	Known	Known	None	0.20000000298023224	None	None	None	None
m54284U_191109_043049/1573930/ccs	PacBio_Cortex_Rep2	mm10_ERCC_SIRV	chr1	185248016	185284106	+	24	3174	3257	511882	ENSMUSG00000039318.12	ENCODEMT000511882	Rab3gap2	ENCODEMT000511882	Known	ISM	Suffix	0.30000001192092896	None	None	None	None
m54284U_191213_120042/176490849/ccs	PacBio_Hippocampus_Rep2	mm10_ERCC_SIRV	chr16	49855631	49911051	+	12	1363	45468	117834	ENSMUSG00000055447.19	ENSMUST00000230641.1	Cd47	Cd47-208	Known	Known	None	0.6499999761581421	None	None	None	None
m54284U_191212_053548/5048699/ccs	PacBio_Hippocampus_Rep1	mm10_ERCC_SIRV	chr2	119742309	119751260	+	7	1843	5853	15322	ENSMUSG00000027296.7	ENSMUST00000028758.7	Itpka	Itpka-201	Known	Known	None	0.10000000149011612	None	None	None	None
m54284U_191213_120042/167577393/ccs	PacBio_Hippocampus_Rep2	mm10_ERCC_SIRV	chr14	120911230	120947413	+	26	3926	42592	109646	ENSMUSG00000030662.10	ENSMUST00000032898.8	Ipo5	Ipo5-201	Known	Known	None	0.3499999940395355	None	None	None	None
m54284U_191212_053548/151192624/ccs	PacBio_Hippocampus_Rep1	mm10_ERCC_SIRV	chr4	129119849	129111571	-	3	2547	12139	31362	ENSMUSG00000028785.13	ENSMUST00000095807.9	Hpca	Hpca-202	Known	Known	None	0.15000000596046448	None	None	None	None
m54284U_191213_120042/4654196/ccs	PacBio_Hippocampus_Rep2	mm10_ERCC_SIRV	chr18	82554533	82585627	+	6	2028	49728	129850	ENSMUSG00000041607.17	ENSMUST00000142850.8	Mbp	Mbp-212	Known	Known	None	0.20000000298023224	None	None	None	None
m54284U_191213_120042/62524036/ccs	PacBio_Hippocampus_Rep2	mm10_ERCC_SIRV	chr14	120911231	120946862	+	26	3374	42592	109646	ENSMUSG00000030662.10	ENSMUST00000032898.8	Ipo5	Ipo5-201	Known	Known	None	0.05000000074505806	None	None	None	None
m54284U_191213_120042/177013893/ccs	PacBio_Hippocampus_Rep2	mm10_ERCC_SIRV	chr16	49855631	49911679	+	11	1928	45468	117830	ENSMUSG00000055447.19	ENSMUST00000229206.1	Cd47	Cd47-205	Known	Known	None	0.8500000238418579	None	None	None	None
m54284U_191107_221739/60490975/ccs	PacBio_Cortex_Rep1	mm10_ERCC_SIRV	chr11	97799682	97838762	+	7	3421	34282	90283	ENSMUSG00000038366.15	ENSMUST00000043843.11	Lasp1	Lasp1-201	Known	Known	None	0.10000000149011612	None	None	None	None
m54284U_191107_221739/78055507/ccs	PacBio_Cortex_Rep1	mm10_ERCC_SIRV	chr5	135023572	135051098	+	10	2070	15719	41288	ENSMUSG00000007207.10	ENSMUST00000005509.10	Stx1a	Stx1a-201	Known	Known	None	0.20000000298023224	None	None	None	None
m54284U_191107_221739/72352212/ccs	PacBio_Cortex_Rep1	mm10_ERCC_SIRV	chr7	126799136	126795235	-	9	1392	23517	61230	ENSMUSG00000030695.16	ENSMUST00000032934.11	Aldoa	Aldoa-201	Known	Known	None	0.10000000149011612	None	None	None	None
m54284U_191213_120042/4654410/ccs	PacBio_Hippocampus_Rep2	mm10_ERCC_SIRV	chr18	82554533	82585631	+	5	1909	49728	129852	ENSMUSG00000041607.17	ENSMUST00000133193.8	Mbp	Mbp-211	Known	Known	None	0.15000000596046448	None	None	None	None
m54284U_191109_043049/6096927/ccs	PacBio_Cortex_Rep2	mm10_ERCC_SIRV	chr1	185248025	185284193	+	24	3312	3257	511883	ENSMUSG00000039318.12	ENCODEMT000511883	Rab3gap2	ENCODEMT000511883	Known	ISM	Suffix	0.20000000298023224	None	None	None	None
m54284U_191212_053548/151520387/ccs	PacBio_Hippocampus_Rep1	mm10_ERCC_SIRV	chr4	129121242	129111571	-	4	1481	12139	31364	ENSMUSG00000028785.13	ENSMUST00000030572.9	Hpca	Hpca-201	Known	Known	None	0.15000000596046448	None	None	None	None
m54284U_191213_120042/159842838/ccs	PacBio_Hippocampus_Rep2	mm10_ERCC_SIRV	chr14	120911231	120946867	+	26	3379	42592	109646	ENSMUSG00000030662.10	ENSMUST00000032898.8	Ipo5	Ipo5-201	Known	Known	None	0.0	None	None	None	None
m54284U_191107_221739/34276674/ccs	PacBio_Cortex_Rep1	mm10_ERCC_SIRV	chr14	120911232	120947414	+	26	3920	42592	511884	ENSMUSG00000030662.10	ENCODEMT000511884	Ipo5	ENCODEMT000511884	Known	NNC	None	0.30000001192092896	None	None	None	None
m54284U_191107_221739/71435259/ccs	PacBio_Cortex_Rep1	mm10_ERCC_SIRV	chr16	49855632	49911746	+	11	1994	45468	117830	ENSMUSG00000055447.19	ENSMUST00000229206.1	Cd47	Cd47-205	Known	Known	None	0.699999988079071	None	None	None	None
m54284U_191212_053548/13241074/ccs	PacBio_Hippocampus_Rep1	mm10_ERCC_SIRV	chr2	119742309	119751234	+	7	1817	5853	15322	ENSMUSG00000027296.7	ENSMUST00000028758.7	Itpka	Itpka-201	Known	Known	None	0.550000011920929	None	None	None	None
m54284U_191213_120042/4655303/ccs	PacBio_Hippocampus_Rep2	mm10_ERCC_SIRV	chr18	82554533	82585630	+	5	1908	49728	129852	ENSMUSG00000041607.17	ENSMUST00000133193.8	Mbp	Mbp-211	Known	Known	None	0.10000000149011612	None	None	None	None
m54284U_191109_043049/142672275/ccs	PacBio_Cortex_Rep2	mm10_ERCC_SIRV	chr9	106485269	106485422	+	1	154	28946	511885	ENSMUSG00000041506.15	ENCODEMT000511885	Rrp9	ENCODEMT000511885	Known	ISM	None	0.0	None	None	None	None
m54284U_191107_221739/70059519/ccs	PacBio_Cortex_Rep1	mm10_ERCC_SIRV	chr11	97799682	97838762	+	7	3421	34282	90283	ENSMUSG00000038366.15	ENSMUST00000043843.11	Lasp1	Lasp1-201	Known	Known	None	0.10000000149011612	None	None	None	None
m54284U_191107_221739/79956006/ccs	PacBio_Cortex_Rep1	mm10_ERCC_SIRV	chr5	135023572	135051099	+	10	2071	15719	41288	ENSMUSG00000007207.10	ENSMUST00000005509.10	Stx1a	Stx1a-201	Known	Known	None	0.20000000298023224	None	None	None	None
m54284U_191212_053548/151650330/ccs	PacBio_Hippocampus_Rep1	mm10_ERCC_SIRV	chr4	129121267	129111571	-	4	1499	12139	31364	ENSMUSG00000028785.13	ENSMUST00000030572.9	Hpca	Hpca-201	Known	Known	None	0.15000000596046448	None	None	None	None
m54284U_191107_221739/35260879/ccs	PacBio_Cortex_Rep1	mm10_ERCC_SIRV	chr14	120911232	120947413	+	26	3924	42592	109646	ENSMUSG00000030662.10	ENSMUST00000032898.8	Ipo5	Ipo5-201	Known	Known	None	0.3499999940395355	None	None	None	None
m54284U_191212_053548/163972663/ccs	PacBio_Hippocampus_Rep1	mm10_ERCC_SIRV	chr9	106552850	106503124	-	4	2231	28948	511886	ENSMUSG00000023577.15	ENCODEMT000511886	Iqcf3	ENCODEMT000511886	Known	NNC	None	0.699999988079071	None	None	None	None
m54284U_191213_120042/197296/ccs	PacBio_Hippocampus_Rep2	mm10_ERCC_SIRV	chr1	185248042	185284175	+	24	3273	3257	511883	ENSMUSG00000039318.12	ENCODEMT000511883	Rab3gap2	ENCODEMT000511883	Known	ISM	Suffix	0.30000001192092896	None	None	None	None
m54284U_191212_053548/22153761/ccs	PacBio_Hippocampus_Rep1	mm10_ERCC_SIRV	chr16	49855632	49911679	+	11	1927	45468	117830	ENSMUSG00000055447.19	ENSMUST00000229206.1	Cd47	Cd47-205	Known	Known	None	0.8500000238418579	None	None	None	None
m54284U_191107_221739/72418333/ccs	PacBio_Cortex_Rep1	mm10_ERCC_SIRV	chr7	126800424	126795235	-	9	1437	23517	61231	ENSMUSG00000030695.16	ENSMUST00000106348.7	Aldoa	Aldoa-203	Known	Known	None	0.10000000149011612	None	None	None	None
m54284U_191213_120042/4720965/ccs	PacBio_Hippocampus_Rep2	mm10_ERCC_SIRV	chr18	82554533	82585607	+	5	1885	49728	129852	ENSMUSG00000041607.17	ENSMUST00000133193.8	Mbp	Mbp-211	Known	Known	None	0.6000000238418579	None	None	None	None
m54284U_191107_221739/86706353/ccs	PacBio_Cortex_Rep1	mm10_ERCC_SIRV	chr14	120911232	120948032	+	26	4543	42592	109646	ENSMUSG00000030662.10	ENSMUST00000032898.8	Ipo5	Ipo5-201	Known	Known	None	0.6000000238418579	None	None	None	None
m54284U_191107_221739/48891549/ccs	PacBio_Cortex_Rep1	mm10_ERCC_SIRV	chr1	185249751	185248356	-	1	1730	3260	511877	ENSMUSG00000103613.1	ENCODEMT000511877	Gm34882	ENCODEMT000511877	Known	Genomic	None	0.8999999761581421	None	None	None	None
m54284U_191212_053548/19792457/ccs	PacBio_Hippocampus_Rep1	mm10_ERCC_SIRV	chr2	119742309	119751260	+	7	1843	5853	15322	ENSMUSG00000027296.7	ENSMUST00000028758.7	Itpka	Itpka-201	Known	Known	None	0.10000000149011612	None	None	None	None
m54284U_191212_053548/152307493/ccs	PacBio_Hippocampus_Rep1	mm10_ERCC_SIRV	chr4	129121281	129111571	-	4	1520	12139	31364	ENSMUSG00000028785.13	ENSMUST00000030572.9	Hpca	Hpca-201	Known	Known	None	0.15000000596046448	None	None	None	None
m54284U_191109_043049/36307138/ccs	PacBio_Cortex_Rep2	mm10_ERCC_SIRV	chr9	106580239	106583456	+	2	1666	87373	511887	ENCODEMG000087373	ENCODEMT000511887	ENCODEMG000087373	ENCODEMT000511887	Intergenic	Intergenic	None	0.6000000238418579	None	None	None	None
m54284U_191213_120042/4721002/ccs	PacBio_Hippocampus_Rep2	mm10_ERCC_SIRV	chr18	82554533	82585627	+	5	1905	49728	129852	ENSMUSG00000041607.17	ENSMUST00000133193.8	Mbp	Mbp-211	Known	Known	None	0.20000000298023224	None	None	None	None
m54284U_191212_053548/28378277/ccs	PacBio_Hippocampus_Rep1	mm10_ERCC_SIRV	chr16	49855632	49911679	+	11	1912	45468	117830	ENSMUSG00000055447.19	ENSMUST00000229206.1	Cd47	Cd47-205	Known	Known	None	0.8500000238418579	None	None	None	None
m54284U_191213_120042/5310724/ccs	PacBio_Hippocampus_Rep2	mm10_ERCC_SIRV	chr1	185249769	185248356	-	1	1748	3260	511877	ENSMUSG00000103613.1	ENCODEMT000511877	Gm34882	ENCODEMT000511877	Known	Genomic	None	0.8999999761581421	None	None	None	None
m54284U_191107_221739/132515219/ccs	PacBio_Cortex_Rep1	mm10_ERCC_SIRV	chr14	120911232	120946860	+	26	3371	42592	109646	ENSMUSG00000030662.10	ENSMUST00000032898.8	Ipo5	Ipo5-201	Known	Known	None	0.05000000074505806	None	None	None	None
m54284U_191107_221739/73140574/ccs	PacBio_Cortex_Rep1	mm10_ERCC_SIRV	chr11	97799682	97838759	+	7	3417	34282	90283	ENSMUSG00000038366.15	ENSMUST00000043843.11	Lasp1	Lasp1-201	Known	Known	None	0.10000000149011612	None	None	None	None
m54284U_191107_221739/85461392/ccs	PacBio_Cortex_Rep1	mm10_ERCC_SIRV	chr5	135023572	135051096	+	10	2068	15719	41288	ENSMUSG00000007207.10	ENSMUST00000005509.10	Stx1a	Stx1a-201	Known	Known	None	0.10000000149011612	None	None	None	None
m54284U_191107_221739/72418942/ccs	PacBio_Cortex_Rep1	mm10_ERCC_SIRV	chr7	126799173	126795235	-	9	1429	23517	61230	ENSMUSG00000030695.16	ENSMUST00000032934.11	Aldoa	Aldoa-201	Known	Known	None	0.10000000149011612	None	None	None	None
m54284U_191109_043049/19991202/ccs	PacBio_Cortex_Rep2	mm10_ERCC_SIRV	chr9	106580247	106583294	+	3	2117	87373	511888	ENCODEMG000087373	ENCODEMT000511888	ENCODEMG000087373	ENCODEMT000511888	Intergenic	NNC	None	0.15000000596046448	None	None	None	None
m54284U_191212_053548/152897815/ccs	PacBio_Hippocampus_Rep1	mm10_ERCC_SIRV	chr4	129121247	129111571	-	4	1486	12139	31364	ENSMUSG00000028785.13	ENSMUST00000030572.9	Hpca	Hpca-201	Known	Known	None	0.15000000596046448	None	None	None	None
m54284U_191212_053548/39323451/ccs	PacBio_Hippocampus_Rep1	mm10_ERCC_SIRV	chr16	49855778	49911679	+	9	1869	45468	511633	ENSMUSG00000055447.19	ENCODEMT000511633	Cd47	ENCODEMT000511633	Known	NIC	None	0.8500000238418579	None	None	None	None
m54284U_191109_043049/54331229/ccs	PacBio_Cortex_Rep2	mm10_ERCC_SIRV	chr14	120911334	120947417	+	25	3843	42592	511733	ENSMUSG00000030662.10	ENCODEMT000511733	Ipo5	ENCODEMT000511733	Known	NIC	None	0.3499999940395355	None	None	None	None
m54284U_191213_120042/4785283/ccs	PacBio_Hippocampus_Rep2	mm10_ERCC_SIRV	chr18	82554533	82585627	+	6	2028	49728	129850	ENSMUSG00000041607.17	ENSMUST00000142850.8	Mbp	Mbp-212	Known	Known	None	0.20000000298023224	None	None	None	None
m54284U_191212_053548/34997764/ccs	PacBio_Hippocampus_Rep1	mm10_ERCC_SIRV	chr1	185250940	185284183	+	22	3077	3257	511889	ENSMUSG00000039318.12	ENCODEMT000511889	Rab3gap2	ENCODEMT000511889	Known	ISM	Suffix	0.30000001192092896	None	None	None	None
m54284U_191212_053548/129565609/ccs	PacBio_Hippocampus_Rep1	mm10_ERCC_SIRV	chr9	106580263	106582060	+	1	1798	87373	511890	ENCODEMG000087373	ENCODEMT000511890	ENCODEMG000087373	ENCODEMT000511890	Intergenic	Genomic	None	0.800000011920929	None	None	None	None
m54284U_191109_043049/82905815/ccs	PacBio_Cortex_Rep2	mm10_ERCC_SIRV	chr14	120911333	120947424	+	26	4054	42592	511736	ENSMUSG00000030662.10	ENCODEMT000511736	Ipo5	ENCODEMT000511736	Known	NNC	None	0.4000000059604645	None	None	None	None
m54284U_191212_053548/48825737/ccs	PacBio_Hippocampus_Rep1	mm10_ERCC_SIRV	chr2	119742309	119751260	+	7	1843	5853	15322	ENSMUSG00000027296.7	ENSMUST00000028758.7	Itpka	Itpka-201	Known	Known	None	0.10000000149011612	None	None	None	None
m54284U_191212_053548/154208813/ccs	PacBio_Hippocampus_Rep1	mm10_ERCC_SIRV	chr4	129122049	129111571	-	6	1859	12139	31363	ENSMUSG00000028785.13	ENSMUST00000116444.9	Hpca	Hpca-204	Known	Known	None	0.15000000596046448	None	None	None	None
m54284U_191107_221739/98501644/ccs	PacBio_Cortex_Rep1	mm10_ERCC_SIRV	chr5	135023572	135051099	+	10	2071	15719	41288	ENSMUSG00000007207.10	ENSMUST00000005509.10	Stx1a	Stx1a-201	Known	Known	None	0.20000000298023224	None	None	None	None
m54284U_191212_053548/65470500/ccs	PacBio_Hippocampus_Rep1	mm10_ERCC_SIRV	chr16	49855632	49911673	+	11	1921	45468	117830	ENSMUSG00000055447.19	ENSMUST00000229206.1	Cd47	Cd47-205	Known	Known	None	0.550000011920929	None	None	None	None
m54284U_191213_120042/4786392/ccs	PacBio_Hippocampus_Rep2	mm10_ERCC_SIRV	chr18	82554533	82585631	+	5	1909	49728	129852	ENSMUSG00000041607.17	ENSMUST00000133193.8	Mbp	Mbp-211	Known	Known	None	0.15000000596046448	None	None	None	None
m54284U_191107_221739/76022921/ccs	PacBio_Cortex_Rep1	mm10_ERCC_SIRV	chr11	97799682	97838762	+	7	3421	34282	90283	ENSMUSG00000038366.15	ENSMUST00000043843.11	Lasp1	Lasp1-201	Known	Known	None	0.10000000149011612	None	None	None	None
m54284U_191109_043049/118293558/ccs	PacBio_Cortex_Rep2	mm10_ERCC_SIRV	chr14	120911232	120947414	+	26	3925	42592	109646	ENSMUSG00000030662.10	ENSMUST00000032898.8	Ipo5	Ipo5-201	Known	Known	None	0.30000001192092896	None	None	None	None
m54284U_191107_221739/72418961/ccs	PacBio_Cortex_Rep1	mm10_ERCC_SIRV	chr7	126799184	126795235	-	9	1440	23517	61230	ENSMUSG00000030695.16	ENSMUST00000032934.11	Aldoa	Aldoa-201	Known	Known	None	0.10000000149011612	None	None	None	None
m54284U_191213_120042/50792717/ccs	PacBio_Hippocampus_Rep2	mm10_ERCC_SIRV	chr9	106616591	106589176	-	3	2156	87374	511891	ENCODEMG000087374	ENCODEMT000511891	ENCODEMG000087374	ENCODEMT000511891	Intergenic	Intergenic	None	0.800000011920929	None	None	None	None
m54284U_191212_053548/154405101/ccs	PacBio_Hippocampus_Rep1	mm10_ERCC_SIRV	chr4	129121245	129111571	-	4	1484	12139	31364	ENSMUSG00000028785.13	ENSMUST00000030572.9	Hpca	Hpca-201	Known	Known	None	0.15000000596046448	None	None	None	None
m54284U_191212_053548/92865874/ccs	PacBio_Hippocampus_Rep1	mm10_ERCC_SIRV	chr16	49855778	49911681	+	9	1871	45468	511633	ENSMUSG00000055447.19	ENCODEMT000511633	Cd47	ENCODEMT000511633	Known	NIC	None	0.8999999761581421	None	None	None	None
m54284U_191109_043049/148571006/ccs	PacBio_Cortex_Rep2	mm10_ERCC_SIRV	chr14	120911232	120946864	+	26	3375	42592	109646	ENSMUSG00000030662.10	ENSMUST00000032898.8	Ipo5	Ipo5-201	Known	Known	None	0.05000000074505806	None	None	None	None
m54284U_191213_120042/4850978/ccs	PacBio_Hippocampus_Rep2	mm10_ERCC_SIRV	chr18	82554533	82585631	+	6	2038	49728	129850	ENSMUSG00000041607.17	ENSMUST00000142850.8	Mbp	Mbp-212	Known	Known	None	0.15000000596046448	None	None	None	None
m54284U_191213_120042/64489394/ccs	PacBio_Hippocampus_Rep2	mm10_ERCC_SIRV	chr16	49855632	49911681	+	11	1926	45468	511892	ENSMUSG00000055447.19	ENCODEMT000511892	Cd47	ENCODEMT000511892	Known	NNC	None	0.8999999761581421	None	None	None	None
m54284U_191212_053548/167314534/ccs	PacBio_Hippocampus_Rep1	mm10_ERCC_SIRV	chr1	185250933	185284190	+	22	3082	3257	511889	ENSMUSG00000039318.12	ENCODEMT000511889	Rab3gap2	ENCODEMT000511889	Known	ISM	Suffix	0.25	None	None	None	None
m54284U_191212_053548/72352233/ccs	PacBio_Hippocampus_Rep1	mm10_ERCC_SIRV	chr2	119742309	119751262	+	7	1845	5853	15322	ENSMUSG00000027296.7	ENSMUST00000028758.7	Itpka	Itpka-201	Known	Known	None	0.10000000149011612	None	None	None	None
m54284U_191109_043049/159123302/ccs	PacBio_Cortex_Rep2	mm10_ERCC_SIRV	chr14	120911232	120947407	+	26	3918	42592	109646	ENSMUSG00000030662.10	ENSMUST00000032898.8	Ipo5	Ipo5-201	Known	Known	None	0.4000000059604645	None	None	None	None
m54284U_191107_221739/108134585/ccs	PacBio_Cortex_Rep1	mm10_ERCC_SIRV	chr5	135023572	135051099	+	10	2071	15719	41288	ENSMUSG00000007207.10	ENSMUST00000005509.10	Stx1a	Stx1a-201	Known	Known	None	0.20000000298023224	None	None	None	None
m54284U_191107_221739/95945230/ccs	PacBio_Cortex_Rep1	mm10_ERCC_SIRV	chr11	97799658	97838764	+	7	3413	34282	511388	ENSMUSG00000038366.15	ENCODEMT000511388	Lasp1	ENCODEMT000511388	Known	NIC	None	0.10000000149011612	None	None	None	None
m54284U_191213_120042/50203264/ccs	PacBio_Hippocampus_Rep2	mm10_ERCC_SIRV	chr9	106629524	106626748	-	1	2777	87375	511893	ENCODEMG000087375	ENCODEMT000511893	ENCODEMG000087375	ENCODEMT000511893	Antisense	Antisense	None	0.15000000596046448	None	None	None	None
m54284U_191107_221739/72483567/ccs	PacBio_Cortex_Rep1	mm10_ERCC_SIRV	chr7	126799139	126795235	-	9	1395	23517	61230	ENSMUSG00000030695.16	ENSMUST00000032934.11	Aldoa	Aldoa-201	Known	Known	None	0.10000000149011612	None	None	None	None
m54284U_191212_053548/154470878/ccs	PacBio_Hippocampus_Rep1	mm10_ERCC_SIRV	chr4	129121267	129111571	-	4	1506	12139	31364	ENSMUSG00000028785.13	ENSMUST00000030572.9	Hpca	Hpca-201	Known	Known	None	0.15000000596046448	None	None	None	None
m54284U_191213_120042/4851364/ccs	PacBio_Hippocampus_Rep2	mm10_ERCC_SIRV	chr18	82554533	82585627	+	5	1905	49728	129852	ENSMUSG00000041607.17	ENSMUST00000133193.8	Mbp	Mbp-211	Known	Known	None	0.20000000298023224	None	None	None	None
m54284U_191212_053548/123275700/ccs	PacBio_Hippocampus_Rep1	mm10_ERCC_SIRV	chr14	120911232	120947407	+	26	3918	42592	109646	ENSMUSG00000030662.10	ENSMUST00000032898.8	Ipo5	Ipo5-201	Known	Known	None	0.4000000059604645	None	None	None	None
m54284U_191213_120042/72417851/ccs	PacBio_Hippocampus_Rep2	mm10_ERCC_SIRV	chr16	49855778	49911673	+	9	1863	45468	511633	ENSMUSG00000055447.19	ENCODEMT000511633	Cd47	ENCODEMT000511633	Known	NIC	None	0.550000011920929	None	None	None	None
m54284U_191213_120042/66650653/ccs	PacBio_Hippocampus_Rep2	mm10_ERCC_SIRV	chr1	185251006	185284185	+	22	2953	3257	511894	ENSMUSG00000039318.12	ENCODEMT000511894	Rab3gap2	ENCODEMT000511894	Known	ISM	Suffix	0.30000001192092896	None	None	None	None
m54284U_191213_120042/96012763/ccs	PacBio_Hippocampus_Rep2	mm10_ERCC_SIRV	chr9	106642422	106640367	-	1	2056	87376	511895	ENCODEMG000087376	ENCODEMT000511895	ENCODEMG000087376	ENCODEMT000511895	Antisense	Antisense	None	0.30000001192092896	None	None	None	None
m54284U_191212_053548/123732013/ccs	PacBio_Hippocampus_Rep1	mm10_ERCC_SIRV	chr14	120911232	120946867	+	26	3378	42592	109646	ENSMUSG00000030662.10	ENSMUST00000032898.8	Ipo5	Ipo5-201	Known	Known	None	0.0	None	None	None	None
m54284U_191213_120042/4917407/ccs	PacBio_Hippocampus_Rep2	mm10_ERCC_SIRV	chr18	82554533	82585627	+	6	2028	49728	129850	ENSMUSG00000041607.17	ENSMUST00000142850.8	Mbp	Mbp-212	Known	Known	None	0.20000000298023224	None	None	None	None
m54284U_191107_221739/103876402/ccs	PacBio_Cortex_Rep1	mm10_ERCC_SIRV	chr11	97799682	97838764	+	7	3423	34282	90283	ENSMUSG00000038366.15	ENSMUST00000043843.11	Lasp1	Lasp1-201	Known	Known	None	0.10000000149011612	None	None	None	None
m54284U_191212_053548/156500309/ccs	PacBio_Hippocampus_Rep1	mm10_ERCC_SIRV	chr4	129121245	129111571	-	4	1484	12139	31364	ENSMUSG00000028785.13	ENSMUST00000030572.9	Hpca	Hpca-201	Known	Known	None	0.15000000596046448	None	None	None	None
m54284U_191212_053548/80609658/ccs	PacBio_Hippocampus_Rep1	mm10_ERCC_SIRV	chr2	119742309	119751262	+	7	1845	5853	15322	ENSMUSG00000027296.7	ENSMUST00000028758.7	Itpka	Itpka-201	Known	Known	None	0.10000000149011612	None	None	None	None
m54284U_191107_221739/142738489/ccs	PacBio_Cortex_Rep1	mm10_ERCC_SIRV	chr5	135023572	135051099	+	10	2071	15719	41288	ENSMUSG00000007207.10	ENSMUST00000005509.10	Stx1a	Stx1a-201	Known	Known	None	0.20000000298023224	None	None	None	None
m54284U_191107_221739/72549209/ccs	PacBio_Cortex_Rep1	mm10_ERCC_SIRV	chr7	126799183	126795235	-	9	1439	23517	61230	ENSMUSG00000030695.16	ENSMUST00000032934.11	Aldoa	Aldoa-201	Known	Known	None	0.10000000149011612	None	None	None	None
m54284U_191213_120042/108923604/ccs	PacBio_Hippocampus_Rep2	mm10_ERCC_SIRV	chr16	49855632	49911677	+	11	1925	45468	117830	ENSMUSG00000055447.19	ENSMUST00000229206.1	Cd47	Cd47-205	Known	Known	None	0.75	None	None	None	None
m54284U_191213_120042/36309045/ccs	PacBio_Hippocampus_Rep2	mm10_ERCC_SIRV	chr14	120911232	120947416	+	26	3927	42592	109646	ENSMUSG00000030662.10	ENSMUST00000032898.8	Ipo5	Ipo5-201	Known	Known	None	0.25	None	None	None	None
m54284U_191213_120042/4981424/ccs	PacBio_Hippocampus_Rep2	mm10_ERCC_SIRV	chr18	82554533	82585628	+	5	1906	49728	129852	ENSMUSG00000041607.17	ENSMUST00000133193.8	Mbp	Mbp-211	Known	Known	None	0.15000000596046448	None	None	None	None
m54284U_191212_053548/44108104/ccs	PacBio_Hippocampus_Rep1	mm10_ERCC_SIRV	chr1	185251014	185286745	+	22	5558	3257	511889	ENSMUSG00000039318.12	ENCODEMT000511889	Rab3gap2	ENCODEMT000511889	Known	ISM	Suffix	0.44999998807907104	None	None	None	None
m54284U_191213_120042/114690181/ccs	PacBio_Hippocampus_Rep2	mm10_ERCC_SIRV	chr14	120911232	120947386	+	26	3897	42592	109646	ENSMUSG00000030662.10	ENSMUST00000032898.8	Ipo5	Ipo5-201	Known	Known	None	0.4000000059604645	None	None	None	None
m54284U_191212_053548/156631554/ccs	PacBio_Hippocampus_Rep1	mm10_ERCC_SIRV	chr4	129121245	129111571	-	4	1484	12139	31364	ENSMUSG00000028785.13	ENSMUST00000030572.9	Hpca	Hpca-201	Known	Known	None	0.15000000596046448	None	None	None	None
m54284U_191213_120042/109445267/ccs	PacBio_Hippocampus_Rep2	mm10_ERCC_SIRV	chr16	49855756	49911678	+	10	1894	45468	511642	ENSMUSG00000055447.19	ENCODEMT000511642	Cd47	ENCODEMT000511642	Known	NIC	None	0.8500000238418579	None	None	None	None
m54284U_191213_120042/4983037/ccs	PacBio_Hippocampus_Rep2	mm10_ERCC_SIRV	chr18	82554533	82585635	+	5	1913	49728	129852	ENSMUSG00000041607.17	ENSMUST00000133193.8	Mbp	Mbp-211	Known	Known	None	0.10000000149011612	None	None	None	None
m54284U_191107_221739/107152572/ccs	PacBio_Cortex_Rep1	mm10_ERCC_SIRV	chr11	97799682	97838763	+	7	3422	34282	90283	ENSMUSG00000038366.15	ENSMUST00000043843.11	Lasp1	Lasp1-201	Known	Known	None	0.10000000149011612	None	None	None	None
m54284U_191213_120042/139789566/ccs	PacBio_Hippocampus_Rep2	mm10_ERCC_SIRV	chr14	120911232	120947406	+	26	3917	42592	109646	ENSMUSG00000030662.10	ENSMUST00000032898.8	Ipo5	Ipo5-201	Known	Known	None	0.4000000059604645	None	None	None	None
m54284U_191107_221739/72550151/ccs	PacBio_Cortex_Rep1	mm10_ERCC_SIRV	chr7	126799139	126795235	-	9	1395	23517	61230	ENSMUSG00000030695.16	ENSMUST00000032934.11	Aldoa	Aldoa-201	Known	Known	None	0.10000000149011612	None	None	None	None
m54284U_191213_120042/131467863/ccs	PacBio_Hippocampus_Rep2	mm10_ERCC_SIRV	chr9	106647518	106643100	-	3	1591	28954	75854	ENSMUSG00000023192.12	ENSMUST00000200826.3	Grm2	Grm2-202	Known	Known	None	0.6000000238418579	None	None	None	None
m54284U_191107_221739/59246609/ccs	PacBio_Cortex_Rep1	mm10_ERCC_SIRV	chr1	185251026	185284697	+	22	3498	3257	511889	ENSMUSG00000039318.12	ENCODEMT000511889	Rab3gap2	ENCODEMT000511889	Known	ISM	Suffix	0.800000011920929	None	None	None	None
m54284U_191212_053548/85592001/ccs	PacBio_Hippocampus_Rep1	mm10_ERCC_SIRV	chr2	119742309	119751260	+	7	1843	5853	15322	ENSMUSG00000027296.7	ENSMUST00000028758.7	Itpka	Itpka-201	Known	Known	None	0.10000000149011612	None	None	None	None
m54284U_191107_221739/144769299/ccs	PacBio_Cortex_Rep1	mm10_ERCC_SIRV	chr5	135023572	135051099	+	10	2071	15719	41288	ENSMUSG00000007207.10	ENSMUST00000005509.10	Stx1a	Stx1a-201	Known	Known	None	0.20000000298023224	None	None	None	None
m54284U_191107_221739/2098023/ccs	PacBio_Cortex_Rep1	mm10_ERCC_SIRV	chr14	120911233	120948042	+	26	4552	42592	109646	ENSMUSG00000030662.10	ENSMUST00000032898.8	Ipo5	Ipo5-201	Known	Known	None	0.44999998807907104	None	None	None	None
m54284U_191212_053548/156631717/ccs	PacBio_Hippocampus_Rep1	mm10_ERCC_SIRV	chr4	129122039	129111651	-	6	1880	12139	511384	ENSMUSG00000028785.13	ENCODEMT000511384	Hpca	ENCODEMT000511384	Known	NNC	None	0.15000000596046448	None	None	None	None
m54284U_191213_120042/5244269/ccs	PacBio_Hippocampus_Rep2	mm10_ERCC_SIRV	chr18	82554533	82585634	+	5	1912	49728	129852	ENSMUSG00000041607.17	ENSMUST00000133193.8	Mbp	Mbp-211	Known	Known	None	0.10000000149011612	None	None	None	None
m54284U_191213_120042/109576465/ccs	PacBio_Hippocampus_Rep2	mm10_ERCC_SIRV	chr16	49855632	49911679	+	11	1927	45468	117830	ENSMUSG00000055447.19	ENSMUST00000229206.1	Cd47	Cd47-205	Known	Known	None	0.8500000238418579	None	None	None	None
m54284U_191107_221739/7342029/ccs	PacBio_Cortex_Rep1	mm10_ERCC_SIRV	chr14	120911233	120946862	+	26	3372	42592	109646	ENSMUSG00000030662.10	ENSMUST00000032898.8	Ipo5	Ipo5-201	Known	Known	None	0.05000000074505806	None	None	None	None
m54284U_191107_221739/124652030/ccs	PacBio_Cortex_Rep1	mm10_ERCC_SIRV	chr11	97799682	97838764	+	7	3423	34282	90283	ENSMUSG00000038366.15	ENSMUST00000043843.11	Lasp1	Lasp1-201	Known	Known	None	0.10000000149011612	None	None	None	None
m54284U_191107_221739/72550811/ccs	PacBio_Cortex_Rep1	mm10_ERCC_SIRV	chr7	126799181	126795235	-	9	1437	23517	61230	ENSMUSG00000030695.16	ENSMUST00000032934.11	Aldoa	Aldoa-201	Known	Known	None	0.10000000149011612	None	None	None	None
m54284U_191213_120042/49284609/ccs	PacBio_Hippocampus_Rep2	mm10_ERCC_SIRV	chr1	185251035	185286429	+	22	5221	3257	511889	ENSMUSG00000039318.12	ENCODEMT000511889	Rab3gap2	ENCODEMT000511889	Known	ISM	Suffix	0.20000000298023224	None	None	None	None
m54284U_191213_120042/5309654/ccs	PacBio_Hippocampus_Rep2	mm10_ERCC_SIRV	chr18	82554533	82585627	+	5	1905	49728	129852	ENSMUSG00000041607.17	ENSMUST00000133193.8	Mbp	Mbp-211	Known	Known	None	0.20000000298023224	None	None	None	None
m54284U_191212_053548/157878715/ccs	PacBio_Hippocampus_Rep1	mm10_ERCC_SIRV	chr4	129121246	129111571	-	4	1485	12139	31364	ENSMUSG00000028785.13	ENSMUST00000030572.9	Hpca	Hpca-201	Known	Known	None	0.15000000596046448	None	None	None	None
m54284U_191107_221739/10421813/ccs	PacBio_Cortex_Rep1	mm10_ERCC_SIRV	chr14	120911233	120947405	+	26	3915	42592	109646	ENSMUSG00000030662.10	ENSMUST00000032898.8	Ipo5	Ipo5-201	Known	Known	None	0.4000000059604645	None	None	None	None
m54284U_191213_120042/172951513/ccs	PacBio_Hippocampus_Rep2	mm10_ERCC_SIRV	chr9	106656085	106643117	-	6	4716	28954	75855	ENSMUSG00000023192.12	ENSMUST00000023959.12	Grm2	Grm2-201	Known	Known	None	0.6000000238418579	None	None	None	None
m54284U_191213_120042/121438522/ccs	PacBio_Hippocampus_Rep2	mm10_ERCC_SIRV	chr16	49855632	49911681	+	11	1929	45468	117830	ENSMUSG00000055447.19	ENSMUST00000229206.1	Cd47	Cd47-205	Known	Known	None	0.8999999761581421	None	None	None	None
m54284U_191107_221739/146998367/ccs	PacBio_Cortex_Rep1	mm10_ERCC_SIRV	chr5	135023572	135051099	+	10	2071	15719	41288	ENSMUSG00000007207.10	ENSMUST00000005509.10	Stx1a	Stx1a-201	Known	Known	None	0.20000000298023224	None	None	None	None
m54284U_191212_053548/117377574/ccs	PacBio_Hippocampus_Rep1	mm10_ERCC_SIRV	chr2	119742309	119751260	+	7	1843	5853	15322	ENSMUSG00000027296.7	ENSMUST00000028758.7	Itpka	Itpka-201	Known	Known	None	0.10000000149011612	None	None	None	None
m54284U_191107_221739/15336331/ccs	PacBio_Cortex_Rep1	mm10_ERCC_SIRV	chr14	120911233	120946865	+	26	3375	42592	109646	ENSMUSG00000030662.10	ENSMUST00000032898.8	Ipo5	Ipo5-201	Known	Known	None	0.05000000074505806	None	None	None	None
m54284U_191213_120042/5376394/ccs	PacBio_Hippocampus_Rep2	mm10_ERCC_SIRV	chr18	82554533	82585626	+	5	1904	49728	129852	ENSMUSG00000041607.17	ENSMUST00000133193.8	Mbp	Mbp-211	Known	Known	None	0.20000000298023224	None	None	None	None
m54284U_191109_043049/65079635/ccs	PacBio_Cortex_Rep2	mm10_ERCC_SIRV	chr1	185251070	185284109	+	22	2864	3257	511889	ENSMUSG00000039318.12	ENCODEMT000511889	Rab3gap2	ENCODEMT000511889	Known	ISM	Suffix	0.3499999940395355	None	None	None	None
m54284U_191212_053548/158794770/ccs	PacBio_Hippocampus_Rep1	mm10_ERCC_SIRV	chr4	129121247	129111571	-	4	1486	12139	31364	ENSMUSG00000028785.13	ENSMUST00000030572.9	Hpca	Hpca-201	Known	Known	None	0.15000000596046448	None	None	None	None
m54284U_191107_221739/72616538/ccs	PacBio_Cortex_Rep1	mm10_ERCC_SIRV	chr7	126799149	126795235	-	9	1405	23517	61230	ENSMUSG00000030695.16	ENSMUST00000032934.11	Aldoa	Aldoa-201	Known	Known	None	0.10000000149011612	None	None	None	None
m54284U_191107_221739/15729656/ccs	PacBio_Cortex_Rep1	mm10_ERCC_SIRV	chr14	120911335	120947411	+	25	3836	42592	511733	ENSMUSG00000030662.10	ENCODEMT000511733	Ipo5	ENCODEMT000511733	Known	NIC	None	0.4000000059604645	None	None	None	None
m54284U_191213_120042/137560899/ccs	PacBio_Hippocampus_Rep2	mm10_ERCC_SIRV	chr16	49855632	49911678	+	11	1926	45468	117830	ENSMUSG00000055447.19	ENSMUST00000229206.1	Cd47	Cd47-205	Known	Known	None	0.800000011920929	None	None	None	None
m54284U_191107_221739/130549050/ccs	PacBio_Cortex_Rep1	mm10_ERCC_SIRV	chr11	97799682	97838757	+	7	3416	34282	90283	ENSMUSG00000038366.15	ENSMUST00000043843.11	Lasp1	Lasp1-201	Known	Known	None	0.10000000149011612	None	None	None	None
m54284U_191212_053548/39649776/ccs	PacBio_Hippocampus_Rep1	mm10_ERCC_SIRV	chr9	106656099	106644497	-	6	3350	28954	75855	ENSMUSG00000023192.12	ENSMUST00000023959.12	Grm2	Grm2-201	Known	Known	None	0.3499999940395355	None	None	None	None
m54284U_191213_120042/5440217/ccs	PacBio_Hippocampus_Rep2	mm10_ERCC_SIRV	chr18	82554533	82585626	+	6	2020	49728	129850	ENSMUSG00000041607.17	ENSMUST00000142850.8	Mbp	Mbp-212	Known	Known	None	0.20000000298023224	None	None	None	None
m54284U_191107_221739/15993530/ccs	PacBio_Cortex_Rep1	mm10_ERCC_SIRV	chr14	120911233	120947413	+	26	3923	42592	109646	ENSMUSG00000030662.10	ENSMUST00000032898.8	Ipo5	Ipo5-201	Known	Known	None	0.3499999940395355	None	None	None	None
m54284U_191107_221739/18615072/ccs	PacBio_Cortex_Rep1	mm10_ERCC_SIRV	chr14	120911233	120947411	+	25	3779	42592	511896	ENSMUSG00000030662.10	ENCODEMT000511896	Ipo5	ENCODEMT000511896	Known	NIC	None	0.4000000059604645	None	None	None	None
m54284U_191109_043049/14157555/ccs	PacBio_Cortex_Rep2	mm10_ERCC_SIRV	chr5	135023572	135051097	+	10	2069	15719	41288	ENSMUSG00000007207.10	ENSMUST00000005509.10	Stx1a	Stx1a-201	Known	Known	None	0.15000000596046448	None	None	None	None
m54284U_191212_053548/120520801/ccs	PacBio_Hippocampus_Rep1	mm10_ERCC_SIRV	chr2	119742309	119751235	+	7	1818	5853	15322	ENSMUSG00000027296.7	ENSMUST00000028758.7	Itpka	Itpka-201	Known	Known	None	0.5	None	None	None	None
m54284U_191107_221739/132516512/ccs	PacBio_Cortex_Rep1	mm10_ERCC_SIRV	chr1	185251078	185284082	+	21	4037	3257	511897	ENSMUSG00000039318.12	ENCODEMT000511897	Rab3gap2	ENCODEMT000511897	Known	NIC	None	0.550000011920929	None	None	None	None
m54284U_191212_053548/159516946/ccs	PacBio_Hippocampus_Rep1	mm10_ERCC_SIRV	chr4	129121245	129111571	-	4	1490	12139	31364	ENSMUSG00000028785.13	ENSMUST00000030572.9	Hpca	Hpca-201	Known	Known	None	0.15000000596046448	None	None	None	None
m54284U_191213_120042/148048327/ccs	PacBio_Hippocampus_Rep2	mm10_ERCC_SIRV	chr16	49855632	49911679	+	11	1927	45468	117830	ENSMUSG00000055447.19	ENSMUST00000229206.1	Cd47	Cd47-205	Known	Known	None	0.8500000238418579	None	None	None	None
m54284U_191107_221739/72679862/ccs	PacBio_Cortex_Rep1	mm10_ERCC_SIRV	chr7	126799097	126795235	-	9	1353	23517	61230	ENSMUSG00000030695.16	ENSMUST00000032934.11	Aldoa	Aldoa-201	Known	Known	None	0.10000000149011612	None	None	None	None
m54284U_191107_221739/19466288/ccs	PacBio_Cortex_Rep1	mm10_ERCC_SIRV	chr14	120911233	120947406	+	26	3926	42592	109646	ENSMUSG00000030662.10	ENSMUST00000032898.8	Ipo5	Ipo5-201	Known	Known	None	0.4000000059604645	None	None	None	None
m54284U_191213_120042/5507537/ccs	PacBio_Hippocampus_Rep2	mm10_ERCC_SIRV	chr18	82554533	82585638	+	5	1916	49728	129852	ENSMUSG00000041607.17	ENSMUST00000133193.8	Mbp	Mbp-211	Known	Known	None	0.15000000596046448	None	None	None	None
m54284U_191107_221739/145031361/ccs	PacBio_Cortex_Rep1	mm10_ERCC_SIRV	chr11	97799682	97838763	+	7	3422	34282	90283	ENSMUSG00000038366.15	ENSMUST00000043843.11	Lasp1	Lasp1-201	Known	Known	None	0.10000000149011612	None	None	None	None
m54284U_191212_053548/68946422/ccs	PacBio_Hippocampus_Rep1	mm10_ERCC_SIRV	chr9	106647710	106644525	-	3	1308	28954	511898	ENSMUSG00000023192.12	ENCODEMT000511898	Grm2	ENCODEMT000511898	Known	ISM	Suffix	0.6000000238418579	None	None	None	None
m54284U_191212_053548/159713520/ccs	PacBio_Hippocampus_Rep1	mm10_ERCC_SIRV	chr4	129122083	129111571	-	6	1893	12139	31363	ENSMUSG00000028785.13	ENSMUST00000116444.9	Hpca	Hpca-204	Known	Known	None	0.15000000596046448	None	None	None	None
m54284U_191107_221739/20054503/ccs	PacBio_Cortex_Rep1	mm10_ERCC_SIRV	chr14	120911233	120947407	+	26	3917	42592	109646	ENSMUSG00000030662.10	ENSMUST00000032898.8	Ipo5	Ipo5-201	Known	Known	None	0.4000000059604645	None	None	None	None
m54284U_191213_120042/151781936/ccs	PacBio_Hippocampus_Rep2	mm10_ERCC_SIRV	chr16	49855632	49911672	+	11	1920	45468	117830	ENSMUSG00000055447.19	ENSMUST00000229206.1	Cd47	Cd47-205	Known	Known	None	0.550000011920929	None	None	None	None
m54284U_191213_120042/5572136/ccs	PacBio_Hippocampus_Rep2	mm10_ERCC_SIRV	chr18	82554533	82585625	+	5	1903	49728	129852	ENSMUSG00000041607.17	ENSMUST00000133193.8	Mbp	Mbp-211	Known	Known	None	0.20000000298023224	None	None	None	None
m54284U_191107_221739/89459359/ccs	PacBio_Cortex_Rep1	mm10_ERCC_SIRV	chr1	185251100	185284190	+	22	2915	3257	511889	ENSMUSG00000039318.12	ENCODEMT000511889	Rab3gap2	ENCODEMT000511889	Known	ISM	Suffix	0.25	None	None	None	None
m54284U_191107_221739/72747256/ccs	PacBio_Cortex_Rep1	mm10_ERCC_SIRV	chr7	126799175	126795235	-	9	1431	23517	61230	ENSMUSG00000030695.16	ENSMUST00000032934.11	Aldoa	Aldoa-201	Known	Known	None	0.10000000149011612	None	None	None	None
m54284U_191109_043049/36111066/ccs	PacBio_Cortex_Rep2	mm10_ERCC_SIRV	chr5	135023572	135051102	+	10	2074	15719	41288	ENSMUSG00000007207.10	ENSMUST00000005509.10	Stx1a	Stx1a-201	Known	Known	None	0.20000000298023224	None	None	None	None
m54284U_191107_221739/23004656/ccs	PacBio_Cortex_Rep1	mm10_ERCC_SIRV	chr14	120911233	120947407	+	26	3917	42592	109646	ENSMUSG00000030662.10	ENSMUST00000032898.8	Ipo5	Ipo5-201	Known	Known	None	0.4000000059604645	None	None	None	None
m54284U_191212_053548/121899262/ccs	PacBio_Hippocampus_Rep1	mm10_ERCC_SIRV	chr2	119742309	119751260	+	7	1843	5853	15322	ENSMUSG00000027296.7	ENSMUST00000028758.7	Itpka	Itpka-201	Known	Known	None	0.10000000149011612	None	None	None	None
m54284U_191107_221739/154600680/ccs	PacBio_Cortex_Rep1	mm10_ERCC_SIRV	chr11	97799682	97838756	+	7	3415	34282	90283	ENSMUSG00000038366.15	ENSMUST00000043843.11	Lasp1	Lasp1-201	Known	Known	None	0.15000000596046448	None	None	None	None
m54284U_191212_053548/160368967/ccs	PacBio_Hippocampus_Rep1	mm10_ERCC_SIRV	chr4	129121246	129111571	-	4	1485	12139	31364	ENSMUSG00000028785.13	ENSMUST00000030572.9	Hpca	Hpca-201	Known	Known	None	0.15000000596046448	None	None	None	None
m54284U_191213_120042/153486043/ccs	PacBio_Hippocampus_Rep2	mm10_ERCC_SIRV	chr16	49855632	49911681	+	11	1929	45468	117830	ENSMUSG00000055447.19	ENSMUST00000229206.1	Cd47	Cd47-205	Known	Known	None	0.8999999761581421	None	None	None	None
m54284U_191107_221739/23855499/ccs	PacBio_Cortex_Rep1	mm10_ERCC_SIRV	chr14	120911233	120947366	+	26	3889	42592	109646	ENSMUSG00000030662.10	ENSMUST00000032898.8	Ipo5	Ipo5-201	Known	Known	None	0.10000000149011612	None	None	None	None
m54284U_191213_120042/5702570/ccs	PacBio_Hippocampus_Rep2	mm10_ERCC_SIRV	chr18	82554533	82585627	+	5	1905	49728	129852	ENSMUSG00000041607.17	ENSMUST00000133193.8	Mbp	Mbp-211	Known	Known	None	0.20000000298023224	None	None	None	None
m54284U_191212_053548/131008085/ccs	PacBio_Hippocampus_Rep1	mm10_ERCC_SIRV	chr1	185251110	185284107	+	22	2822	3257	511889	ENSMUSG00000039318.12	ENCODEMT000511889	Rab3gap2	ENCODEMT000511889	Known	ISM	Suffix	0.30000001192092896	None	None	None	None
m54284U_191212_053548/98043054/ccs	PacBio_Hippocampus_Rep1	mm10_ERCC_SIRV	chr9	106656127	106644536	-	6	3331	28954	75855	ENSMUSG00000023192.12	ENSMUST00000023959.12	Grm2	Grm2-201	Known	Known	None	0.5	None	None	None	None
m54284U_191107_221739/27133742/ccs	PacBio_Cortex_Rep1	mm10_ERCC_SIRV	chr14	120911233	120947407	+	26	3917	42592	109646	ENSMUSG00000030662.10	ENSMUST00000032898.8	Ipo5	Ipo5-201	Known	Known	None	0.4000000059604645	None	None	None	None
m54284U_191107_221739/72810673/ccs	PacBio_Cortex_Rep1	mm10_ERCC_SIRV	chr7	126799151	126795235	-	9	1407	23517	61230	ENSMUSG00000030695.16	ENSMUST00000032934.11	Aldoa	Aldoa-201	Known	Known	None	0.10000000149011612	None	None	None	None
m54284U_191213_120042/161417324/ccs	PacBio_Hippocampus_Rep2	mm10_ERCC_SIRV	chr16	49855632	49911078	+	12	1396	45468	117834	ENSMUSG00000055447.19	ENSMUST00000230641.1	Cd47	Cd47-208	Known	Known	None	0.3499999940395355	None	None	None	None
m54284U_191212_053548/160826025/ccs	PacBio_Hippocampus_Rep1	mm10_ERCC_SIRV	chr4	129121246	129111571	-	4	1485	12139	31364	ENSMUSG00000028785.13	ENSMUST00000030572.9	Hpca	Hpca-201	Known	Known	None	0.15000000596046448	None	None	None	None
m54284U_191109_043049/40044219/ccs	PacBio_Cortex_Rep2	mm10_ERCC_SIRV	chr5	135023572	135051099	+	10	2071	15719	41288	ENSMUSG00000007207.10	ENSMUST00000005509.10	Stx1a	Stx1a-201	Known	Known	None	0.20000000298023224	None	None	None	None
m54284U_191213_120042/5702826/ccs	PacBio_Hippocampus_Rep2	mm10_ERCC_SIRV	chr18	82554533	82585607	+	5	1885	49728	129852	ENSMUSG00000041607.17	ENSMUST00000133193.8	Mbp	Mbp-211	Known	Known	None	0.6000000238418579	None	None	None	None
m54284U_191107_221739/30081079/ccs	PacBio_Cortex_Rep1	mm10_ERCC_SIRV	chr14	120911233	120947411	+	26	3921	42592	109646	ENSMUSG00000030662.10	ENSMUST00000032898.8	Ipo5	Ipo5-201	Known	Known	None	0.4000000059604645	None	None	None	None
m54284U_191212_053548/138346906/ccs	PacBio_Hippocampus_Rep1	mm10_ERCC_SIRV	chr2	119742309	119751258	+	7	1841	5853	15322	ENSMUSG00000027296.7	ENSMUST00000028758.7	Itpka	Itpka-201	Known	Known	None	0.10000000149011612	None	None	None	None
m54284U_191107_221739/171509707/ccs	PacBio_Cortex_Rep1	mm10_ERCC_SIRV	chr11	97799682	97838764	+	7	3423	34282	90283	ENSMUSG00000038366.15	ENSMUST00000043843.11	Lasp1	Lasp1-201	Known	Known	None	0.10000000149011612	None	None	None	None
m54284U_191109_043049/33818722/ccs	PacBio_Cortex_Rep2	mm10_ERCC_SIRV	chr1	185251679	185284185	+	21	2854	3257	511899	ENSMUSG00000039318.12	ENCODEMT000511899	Rab3gap2	ENCODEMT000511899	Known	ISM	Suffix	0.30000001192092896	None	None	None	None
m54284U_191107_221739/33031753/ccs	PacBio_Cortex_Rep1	mm10_ERCC_SIRV	chr14	120911233	120947411	+	26	3921	42592	109646	ENSMUSG00000030662.10	ENSMUST00000032898.8	Ipo5	Ipo5-201	Known	Known	None	0.4000000059604645	None	None	None	None
m54284U_191213_120042/22480415/ccs	PacBio_Hippocampus_Rep2	mm10_ERCC_SIRV	chr9	106648494	106644508	-	3	1688	28954	511898	ENSMUSG00000023192.12	ENCODEMT000511898	Grm2	ENCODEMT000511898	Known	ISM	Suffix	0.5	None	None	None	None
m54284U_191107_221739/121308825/ccs	PacBio_Cortex_Rep1	mm10_ERCC_SIRV	chr9	106656088	106644537	-	7	3174	28954	511900	ENSMUSG00000023192.12	ENCODEMT000511900	Grm2	ENCODEMT000511900	Known	NNC	None	0.550000011920929	None	None	None	None
m54284U_191213_120042/5703140/ccs	PacBio_Hippocampus_Rep2	mm10_ERCC_SIRV	chr18	82554533	82585627	+	5	1905	49728	129852	ENSMUSG00000041607.17	ENSMUST00000133193.8	Mbp	Mbp-211	Known	Known	None	0.20000000298023224	None	None	None	None
m54284U_191107_221739/81462805/ccs	PacBio_Cortex_Rep1	mm10_ERCC_SIRV	chr16	49855633	49911679	+	11	1926	45468	117830	ENSMUSG00000055447.19	ENSMUST00000229206.1	Cd47	Cd47-205	Known	Known	None	0.8500000238418579	None	None	None	None
m54284U_191107_221739/72813366/ccs	PacBio_Cortex_Rep1	mm10_ERCC_SIRV	chr7	126799065	126795235	-	9	1321	23517	61230	ENSMUSG00000030695.16	ENSMUST00000032934.11	Aldoa	Aldoa-201	Known	Known	None	0.10000000149011612	None	None	None	None
m54284U_191212_053548/160891782/ccs	PacBio_Hippocampus_Rep1	mm10_ERCC_SIRV	chr4	129118763	129111571	-	3	1454	12139	31362	ENSMUSG00000028785.13	ENSMUST00000095807.9	Hpca	Hpca-202	Known	Known	None	0.15000000596046448	None	None	None	None
m54284U_191107_221739/34668821/ccs	PacBio_Cortex_Rep1	mm10_ERCC_SIRV	chr14	120911233	120947411	+	26	3921	42592	109646	ENSMUSG00000030662.10	ENSMUST00000032898.8	Ipo5	Ipo5-201	Known	Known	None	0.4000000059604645	None	None	None	None
m54284U_191109_043049/42993324/ccs	PacBio_Cortex_Rep2	mm10_ERCC_SIRV	chr5	135023572	135051096	+	10	2068	15719	41288	ENSMUSG00000007207.10	ENSMUST00000005509.10	Stx1a	Stx1a-201	Known	Known	None	0.10000000149011612	None	None	None	None
m54284U_191109_043049/54658830/ccs	PacBio_Cortex_Rep2	mm10_ERCC_SIRV	chr11	97799682	97838760	+	7	3419	34282	90283	ENSMUSG00000038366.15	ENSMUST00000043843.11	Lasp1	Lasp1-201	Known	Known	None	0.10000000149011612	None	None	None	None
m54284U_191213_120042/5767282/ccs	PacBio_Hippocampus_Rep2	mm10_ERCC_SIRV	chr18	82554533	82585627	+	6	1969	49728	129849	ENSMUSG00000041607.17	ENSMUST00000152071.8	Mbp	Mbp-215	Known	Known	None	0.20000000298023224	None	None	None	None
m54284U_191107_221739/175441539/ccs	PacBio_Cortex_Rep1	mm10_ERCC_SIRV	chr1	185251678	185286752	+	21	5407	3257	511899	ENSMUSG00000039318.12	ENCODEMT000511899	Rab3gap2	ENCODEMT000511899	Known	ISM	Suffix	0.25	None	None	None	None
m54284U_191212_053548/158336687/ccs	PacBio_Hippocampus_Rep1	mm10_ERCC_SIRV	chr2	119742310	119751252	+	7	1834	5853	15322	ENSMUSG00000027296.7	ENSMUST00000028758.7	Itpka	Itpka-201	Known	Known	None	0.15000000596046448	None	None	None	None
m54284U_191107_221739/40633209/ccs	PacBio_Cortex_Rep1	mm10_ERCC_SIRV	chr14	120911233	120947411	+	26	3921	42592	109646	ENSMUSG00000030662.10	ENSMUST00000032898.8	Ipo5	Ipo5-201	Known	Known	None	0.4000000059604645	None	None	None	None
m54284U_191107_221739/176621785/ccs	PacBio_Cortex_Rep1	mm10_ERCC_SIRV	chr16	49855633	49911679	+	11	1926	45468	117830	ENSMUSG00000055447.19	ENSMUST00000229206.1	Cd47	Cd47-205	Known	Known	None	0.8500000238418579	None	None	None	None
m54284U_191212_053548/161809639/ccs	PacBio_Hippocampus_Rep1	mm10_ERCC_SIRV	chr4	129121338	129111571	-	4	1577	12139	31364	ENSMUSG00000028785.13	ENSMUST00000030572.9	Hpca	Hpca-201	Known	Known	None	0.15000000596046448	None	None	None	None
m54284U_191107_221739/72942555/ccs	PacBio_Cortex_Rep1	mm10_ERCC_SIRV	chr7	126799136	126795235	-	9	1392	23517	61230	ENSMUSG00000030695.16	ENSMUST00000032934.11	Aldoa	Aldoa-201	Known	Known	None	0.10000000149011612	None	None	None	None
m54284U_191109_043049/8127208/ccs	PacBio_Cortex_Rep2	mm10_ERCC_SIRV	chr9	106656088	106644537	-	5	4900	28954	511901	ENSMUSG00000023192.12	ENCODEMT000511901	Grm2	ENCODEMT000511901	Known	ISM	Suffix	0.550000011920929	None	None	None	None
m54284U_191107_221739/43974846/ccs	PacBio_Cortex_Rep1	mm10_ERCC_SIRV	chr14	120911233	120947413	+	26	3923	42592	109646	ENSMUSG00000030662.10	ENSMUST00000032898.8	Ipo5	Ipo5-201	Known	Known	None	0.3499999940395355	None	None	None	None
m54284U_191213_120042/5767981/ccs	PacBio_Hippocampus_Rep2	mm10_ERCC_SIRV	chr18	82554533	82585627	+	5	1905	49728	129852	ENSMUSG00000041607.17	ENSMUST00000133193.8	Mbp	Mbp-211	Known	Known	None	0.20000000298023224	None	None	None	None
m54284U_191109_043049/144313067/ccs	PacBio_Cortex_Rep2	mm10_ERCC_SIRV	chr16	49855633	49911679	+	11	1926	45468	117830	ENSMUSG00000055447.19	ENSMUST00000229206.1	Cd47	Cd47-205	Known	Known	None	0.8500000238418579	None	None	None	None
m54284U_191212_053548/162007670/ccs	PacBio_Hippocampus_Rep1	mm10_ERCC_SIRV	chr4	129121247	129111571	-	4	1486	12139	31364	ENSMUSG00000028785.13	ENSMUST00000030572.9	Hpca	Hpca-201	Known	Known	None	0.15000000596046448	None	None	None	None
m54284U_191109_043049/69337248/ccs	PacBio_Cortex_Rep2	mm10_ERCC_SIRV	chr11	97799682	97838764	+	7	3423	34282	90283	ENSMUSG00000038366.15	ENSMUST00000043843.11	Lasp1	Lasp1-201	Known	Known	None	0.10000000149011612	None	None	None	None
m54284U_191109_043049/47319042/ccs	PacBio_Cortex_Rep2	mm10_ERCC_SIRV	chr5	135023572	135051098	+	10	2070	15719	41288	ENSMUSG00000007207.10	ENSMUST00000005509.10	Stx1a	Stx1a-201	Known	Known	None	0.20000000298023224	None	None	None	None
m54284U_191107_221739/44107191/ccs	PacBio_Cortex_Rep1	mm10_ERCC_SIRV	chr14	120911233	120947995	+	26	4505	42592	109646	ENSMUSG00000030662.10	ENSMUST00000032898.8	Ipo5	Ipo5-201	Known	Known	None	0.30000001192092896	None	None	None	None
m54284U_191212_053548/7864884/ccs	PacBio_Hippocampus_Rep1	mm10_ERCC_SIRV	chr2	119742311	119751250	+	7	1831	5853	15322	ENSMUSG00000027296.7	ENSMUST00000028758.7	Itpka	Itpka-201	Known	Known	None	0.15000000596046448	None	None	None	None
m54284U_191213_120042/5835390/ccs	PacBio_Hippocampus_Rep2	mm10_ERCC_SIRV	chr18	82554533	82585627	+	5	1905	49728	129852	ENSMUSG00000041607.17	ENSMUST00000133193.8	Mbp	Mbp-211	Known	Known	None	0.20000000298023224	None	None	None	None
m54284U_191107_221739/73073600/ccs	PacBio_Cortex_Rep1	mm10_ERCC_SIRV	chr7	126799142	126795235	-	9	1398	23517	61230	ENSMUSG00000030695.16	ENSMUST00000032934.11	Aldoa	Aldoa-201	Known	Known	None	0.10000000149011612	None	None	None	None
m54284U_191107_221739/45941118/ccs	PacBio_Cortex_Rep1	mm10_ERCC_SIRV	chr14	120911233	120947411	+	26	3921	42592	109646	ENSMUSG00000030662.10	ENSMUST00000032898.8	Ipo5	Ipo5-201	Known	Known	None	0.4000000059604645	None	None	None	None
m54284U_191212_053548/1181223/ccs	PacBio_Hippocampus_Rep1	mm10_ERCC_SIRV	chr16	49855779	49911679	+	9	1868	45468	511633	ENSMUSG00000055447.19	ENCODEMT000511633	Cd47	ENCODEMT000511633	Known	NIC	None	0.8500000238418579	None	None	None	None
m54284U_191109_043049/14353201/ccs	PacBio_Cortex_Rep2	mm10_ERCC_SIRV	chr9	106656088	106644537	-	6	3285	28954	75855	ENSMUSG00000023192.12	ENSMUST00000023959.12	Grm2	Grm2-201	Known	Known	None	0.550000011920929	None	None	None	None
m54284U_191212_053548/162072074/ccs	PacBio_Hippocampus_Rep1	mm10_ERCC_SIRV	chr4	129121245	129111571	-	4	1484	12139	31364	ENSMUSG00000028785.13	ENSMUST00000030572.9	Hpca	Hpca-201	Known	Known	None	0.15000000596046448	None	None	None	None
m54284U_191107_221739/54854997/ccs	PacBio_Cortex_Rep1	mm10_ERCC_SIRV	chr14	120911233	120947407	+	26	3917	42592	109646	ENSMUSG00000030662.10	ENSMUST00000032898.8	Ipo5	Ipo5-201	Known	Known	None	0.4000000059604645	None	None	None	None
m54284U_191213_120042/6097377/ccs	PacBio_Hippocampus_Rep2	mm10_ERCC_SIRV	chr18	82554533	82585629	+	5	1907	49728	129852	ENSMUSG00000041607.17	ENSMUST00000133193.8	Mbp	Mbp-211	Known	Known	None	0.10000000149011612	None	None	None	None
m54284U_191109_043049/88082461/ccs	PacBio_Cortex_Rep2	mm10_ERCC_SIRV	chr11	97799682	97838760	+	7	3419	34282	90283	ENSMUSG00000038366.15	ENSMUST00000043843.11	Lasp1	Lasp1-201	Known	Known	None	0.10000000149011612	None	None	None	None
m54284U_191109_043049/50069659/ccs	PacBio_Cortex_Rep2	mm10_ERCC_SIRV	chr5	135023572	135051098	+	10	2070	15719	41288	ENSMUSG00000007207.10	ENSMUST00000005509.10	Stx1a	Stx1a-201	Known	Known	None	0.20000000298023224	None	None	None	None
m54284U_191107_221739/56689017/ccs	PacBio_Cortex_Rep1	mm10_ERCC_SIRV	chr14	120911233	120947407	+	26	3917	42592	109646	ENSMUSG00000030662.10	ENSMUST00000032898.8	Ipo5	Ipo5-201	Known	Known	None	0.4000000059604645	None	None	None	None
m54284U_191107_221739/73075511/ccs	PacBio_Cortex_Rep1	mm10_ERCC_SIRV	chr7	126799136	126795235	-	9	1392	23517	61230	ENSMUSG00000030695.16	ENSMUST00000032934.11	Aldoa	Aldoa-201	Known	Known	None	0.10000000149011612	None	None	None	None
m54284U_191212_053548/5178221/ccs	PacBio_Hippocampus_Rep1	mm10_ERCC_SIRV	chr16	49855633	49911079	+	11	1326	45468	117830	ENSMUSG00000055447.19	ENSMUST00000229206.1	Cd47	Cd47-205	Known	Known	None	0.3499999940395355	None	None	None	None
m54284U_191212_053548/162335266/ccs	PacBio_Hippocampus_Rep1	mm10_ERCC_SIRV	chr4	129121245	129111571	-	4	1484	12139	31364	ENSMUSG00000028785.13	ENSMUST00000030572.9	Hpca	Hpca-201	Known	Known	None	0.15000000596046448	None	None	None	None
m54284U_191212_053548/14812234/ccs	PacBio_Hippocampus_Rep1	mm10_ERCC_SIRV	chr2	119742311	119751261	+	7	1842	5853	15322	ENSMUSG00000027296.7	ENSMUST00000028758.7	Itpka	Itpka-201	Known	Known	None	0.10000000149011612	None	None	None	None
m54284U_191213_120042/6161452/ccs	PacBio_Hippocampus_Rep2	mm10_ERCC_SIRV	chr18	82554533	82585637	+	6	2038	49728	129850	ENSMUSG00000041607.17	ENSMUST00000142850.8	Mbp	Mbp-212	Known	Known	None	0.10000000149011612	None	None	None	None
m54284U_191213_120042/41289220/ccs	PacBio_Hippocampus_Rep2	mm10_ERCC_SIRV	chr1	185251706	185284106	+	21	2733	3257	511899	ENSMUSG00000039318.12	ENCODEMT000511899	Rab3gap2	ENCODEMT000511899	Known	ISM	Suffix	0.30000001192092896	None	None	None	None
m54284U_191109_043049/31917994/ccs	PacBio_Cortex_Rep2	mm10_ERCC_SIRV	chr9	106656089	106644537	-	6	3300	28954	75855	ENSMUSG00000023192.12	ENSMUST00000023959.12	Grm2	Grm2-201	Known	Known	None	0.550000011920929	None	None	None	None
m54284U_191107_221739/61672117/ccs	PacBio_Cortex_Rep1	mm10_ERCC_SIRV	chr14	120911335	120947418	+	25	3843	42592	511733	ENSMUSG00000030662.10	ENCODEMT000511733	Ipo5	ENCODEMT000511733	Known	NIC	None	0.30000001192092896	None	None	None	None
m54284U_191109_043049/113509448/ccs	PacBio_Cortex_Rep2	mm10_ERCC_SIRV	chr11	97799682	97838762	+	7	3421	34282	90283	ENSMUSG00000038366.15	ENSMUST00000043843.11	Lasp1	Lasp1-201	Known	Known	None	0.10000000149011612	None	None	None	None
m54284U_191107_221739/62261945/ccs	PacBio_Cortex_Rep1	mm10_ERCC_SIRV	chr14	120911233	120946867	+	26	3377	42592	109646	ENSMUSG00000030662.10	ENSMUST00000032898.8	Ipo5	Ipo5-201	Known	Known	None	0.0	None	None	None	None
m54284U_191213_120042/6162979/ccs	PacBio_Hippocampus_Rep2	mm10_ERCC_SIRV	chr18	82554533	82585627	+	5	1905	49728	129852	ENSMUSG00000041607.17	ENSMUST00000133193.8	Mbp	Mbp-211	Known	Known	None	0.20000000298023224	None	None	None	None
m54284U_191212_053548/5898511/ccs	PacBio_Hippocampus_Rep1	mm10_ERCC_SIRV	chr16	49855633	49911679	+	11	1926	45468	117830	ENSMUSG00000055447.19	ENSMUST00000229206.1	Cd47	Cd47-205	Known	Known	None	0.8500000238418579	None	None	None	None
m54284U_191212_053548/162465838/ccs	PacBio_Hippocampus_Rep1	mm10_ERCC_SIRV	chr4	129122092	129111571	-	6	1902	12139	31363	ENSMUSG00000028785.13	ENSMUST00000116444.9	Hpca	Hpca-204	Known	Known	None	0.15000000596046448	None	None	None	None
m54284U_191107_221739/73206220/ccs	PacBio_Cortex_Rep1	mm10_ERCC_SIRV	chr7	126799141	126795235	-	9	1397	23517	61230	ENSMUSG00000030695.16	ENSMUST00000032934.11	Aldoa	Aldoa-201	Known	Known	None	0.10000000149011612	None	None	None	None
m54284U_191109_043049/50203321/ccs	PacBio_Cortex_Rep2	mm10_ERCC_SIRV	chr5	135023572	135051098	+	10	2070	15719	41288	ENSMUSG00000007207.10	ENSMUST00000005509.10	Stx1a	Stx1a-201	Known	Known	None	0.20000000298023224	None	None	None	None
m54284U_191107_221739/64620826/ccs	PacBio_Cortex_Rep1	mm10_ERCC_SIRV	chr14	120911233	120947427	+	26	3937	42592	109646	ENSMUSG00000030662.10	ENSMUST00000032898.8	Ipo5	Ipo5-201	Known	Known	None	0.25	None	None	None	None
m54284U_191109_043049/40240775/ccs	PacBio_Cortex_Rep2	mm10_ERCC_SIRV	chr9	106655790	106644497	-	5	4608	28954	511901	ENSMUSG00000023192.12	ENCODEMT000511901	Grm2	ENCODEMT000511901	Known	ISM	Suffix	0.550000011920929	None	None	None	None
m54284U_191109_043049/131007297/ccs	PacBio_Cortex_Rep2	mm10_ERCC_SIRV	chr1	185251767	185286429	+	21	4995	3257	511899	ENSMUSG00000039318.12	ENCODEMT000511899	Rab3gap2	ENCODEMT000511899	Known	ISM	Suffix	0.20000000298023224	None	None	None	None
m54284U_191213_120042/6163154/ccs	PacBio_Hippocampus_Rep2	mm10_ERCC_SIRV	chr18	82554533	82585618	+	5	1896	49728	129852	ENSMUSG00000041607.17	ENSMUST00000133193.8	Mbp	Mbp-211	Known	Known	None	0.30000001192092896	None	None	None	None
m54284U_191212_053548/22610945/ccs	PacBio_Hippocampus_Rep1	mm10_ERCC_SIRV	chr2	119742311	119751254	+	7	1835	5853	15322	ENSMUSG00000027296.7	ENSMUST00000028758.7	Itpka	Itpka-201	Known	Known	None	0.10000000149011612	None	None	None	None
m54284U_191107_221739/73533015/ccs	PacBio_Cortex_Rep1	mm10_ERCC_SIRV	chr14	120911233	120947413	+	26	3923	42592	109646	ENSMUSG00000030662.10	ENSMUST00000032898.8	Ipo5	Ipo5-201	Known	Known	None	0.3499999940395355	None	None	None	None
m54284U_191212_053548/7864782/ccs	PacBio_Hippocampus_Rep1	mm10_ERCC_SIRV	chr16	49855633	49911681	+	11	1928	45468	117830	ENSMUSG00000055447.19	ENSMUST00000229206.1	Cd47	Cd47-205	Known	Known	None	0.8999999761581421	None	None	None	None
m54284U_191109_043049/123667954/ccs	PacBio_Cortex_Rep2	mm10_ERCC_SIRV	chr11	97799682	97838764	+	7	3423	34282	90283	ENSMUSG00000038366.15	ENSMUST00000043843.11	Lasp1	Lasp1-201	Known	Known	None	0.10000000149011612	None	None	None	None
m54284U_191212_053548/162531722/ccs	PacBio_Hippocampus_Rep1	mm10_ERCC_SIRV	chr4	129121256	129111571	-	4	1495	12139	31364	ENSMUSG00000028785.13	ENSMUST00000030572.9	Hpca	Hpca-201	Known	Known	None	0.15000000596046448	None	None	None	None
m54284U_191107_221739/73402390/ccs	PacBio_Cortex_Rep1	mm10_ERCC_SIRV	chr7	126799139	126795235	-	9	1395	23517	61230	ENSMUSG00000030695.16	ENSMUST00000032934.11	Aldoa	Aldoa-201	Known	Known	None	0.10000000149011612	None	None	None	None
m54284U_191213_120042/6357384/ccs	PacBio_Hippocampus_Rep2	mm10_ERCC_SIRV	chr18	82554533	82585630	+	6	2031	49728	129850	ENSMUSG00000041607.17	ENSMUST00000142850.8	Mbp	Mbp-212	Known	Known	None	0.10000000149011612	None	None	None	None
m54284U_191107_221739/77530200/ccs	PacBio_Cortex_Rep1	mm10_ERCC_SIRV	chr14	120911233	120947407	+	26	3917	42592	109646	ENSMUSG00000030662.10	ENSMUST00000032898.8	Ipo5	Ipo5-201	Known	Known	None	0.4000000059604645	None	None	None	None
m54284U_191109_043049/51052635/ccs	PacBio_Cortex_Rep2	mm10_ERCC_SIRV	chr5	135023572	135051096	+	10	2068	15719	41288	ENSMUSG00000007207.10	ENSMUST00000005509.10	Stx1a	Stx1a-201	Known	Known	None	0.10000000149011612	None	None	None	None
m54284U_191212_053548/7866541/ccs	PacBio_Hippocampus_Rep1	mm10_ERCC_SIRV	chr16	49855633	49911673	+	10	1895	45468	511902	ENSMUSG00000055447.19	ENCODEMT000511902	Cd47	ENCODEMT000511902	Known	NIC	None	0.550000011920929	None	None	None	None
m54284U_191109_043049/51708263/ccs	PacBio_Cortex_Rep2	mm10_ERCC_SIRV	chr9	106656088	106644537	-	6	3299	28954	75855	ENSMUSG00000023192.12	ENSMUST00000023959.12	Grm2	Grm2-201	Known	Known	None	0.550000011920929	None	None	None	None
m54284U_191109_043049/179766677/ccs	PacBio_Cortex_Rep2	mm10_ERCC_SIRV	chr1	185251782	185284104	+	21	2610	3257	511903	ENSMUSG00000039318.12	ENCODEMT000511903	Rab3gap2	ENCODEMT000511903	Known	ISM	Suffix	0.30000001192092896	None	None	None	None
m54284U_191212_053548/163119991/ccs	PacBio_Hippocampus_Rep1	mm10_ERCC_SIRV	chr4	129121239	129111571	-	4	1478	12139	31364	ENSMUSG00000028785.13	ENSMUST00000030572.9	Hpca	Hpca-201	Known	Known	None	0.15000000596046448	None	None	None	None
m54284U_191107_221739/89063574/ccs	PacBio_Cortex_Rep1	mm10_ERCC_SIRV	chr14	120911233	120946865	+	26	3375	42592	109646	ENSMUSG00000030662.10	ENSMUST00000032898.8	Ipo5	Ipo5-201	Known	Known	None	0.05000000074505806	None	None	None	None
m54284U_191109_043049/56494638/ccs	PacBio_Cortex_Rep2	mm10_ERCC_SIRV	chr9	106656088	106644537	-	5	3946	28954	511904	ENSMUSG00000023192.12	ENCODEMT000511904	Grm2	ENCODEMT000511904	Known	NIC	None	0.550000011920929	None	None	None	None
m54284U_191213_120042/6489451/ccs	PacBio_Hippocampus_Rep2	mm10_ERCC_SIRV	chr18	82554533	82585626	+	5	1904	49728	129852	ENSMUSG00000041607.17	ENSMUST00000133193.8	Mbp	Mbp-211	Known	Known	None	0.20000000298023224	None	None	None	None
m54284U_191212_053548/30214533/ccs	PacBio_Hippocampus_Rep1	mm10_ERCC_SIRV	chr2	119742311	119751262	+	7	1843	5853	15322	ENSMUSG00000027296.7	ENSMUST00000028758.7	Itpka	Itpka-201	Known	Known	None	0.10000000149011612	None	None	None	None
m54284U_191109_043049/128977548/ccs	PacBio_Cortex_Rep2	mm10_ERCC_SIRV	chr11	97799682	97838764	+	7	3423	34282	90283	ENSMUSG00000038366.15	ENSMUST00000043843.11	Lasp1	Lasp1-201	Known	Known	None	0.10000000149011612	None	None	None	None
m54284U_191107_221739/92340593/ccs	PacBio_Cortex_Rep1	mm10_ERCC_SIRV	chr14	120911233	120947430	+	26	3940	42592	109646	ENSMUSG00000030662.10	ENSMUST00000032898.8	Ipo5	Ipo5-201	Known	Known	None	0.15000000596046448	None	None	None	None
m54284U_191212_053548/164169196/ccs	PacBio_Hippocampus_Rep1	mm10_ERCC_SIRV	chr4	129121246	129111571	-	4	1485	12139	31364	ENSMUSG00000028785.13	ENSMUST00000030572.9	Hpca	Hpca-201	Known	Known	None	0.15000000596046448	None	None	None	None
m54284U_191107_221739/73467249/ccs	PacBio_Cortex_Rep1	mm10_ERCC_SIRV	chr7	126796038	126795235	-	3	525	23517	511269	ENSMUSG00000030695.16	ENCODEMT000511269	Aldoa	ENCODEMT000511269	Known	ISM	Suffix	0.10000000149011612	None	None	None	None
m54284U_191107_221739/100141182/ccs	PacBio_Cortex_Rep1	mm10_ERCC_SIRV	chr14	120911280	120947413	+	26	3919	42592	511771	ENSMUSG00000030662.10	ENCODEMT000511771	Ipo5	ENCODEMT000511771	Known	NIC	None	0.4000000059604645	None	None	None	None
m54284U_191212_053548/20250875/ccs	PacBio_Hippocampus_Rep1	mm10_ERCC_SIRV	chr16	49855633	49911679	+	11	1926	45468	117830	ENSMUSG00000055447.19	ENSMUST00000229206.1	Cd47	Cd47-205	Known	Known	None	0.8500000238418579	None	None	None	None
m54284U_191213_120042/6556243/ccs	PacBio_Hippocampus_Rep2	mm10_ERCC_SIRV	chr18	82554533	82585621	+	5	1899	49728	129852	ENSMUSG00000041607.17	ENSMUST00000133193.8	Mbp	Mbp-211	Known	Known	None	0.20000000298023224	None	None	None	None
m54284U_191109_043049/73532649/ccs	PacBio_Cortex_Rep2	mm10_ERCC_SIRV	chr5	135023572	135051098	+	10	2070	15719	41288	ENSMUSG00000007207.10	ENSMUST00000005509.10	Stx1a	Stx1a-201	Known	Known	None	0.20000000298023224	None	None	None	None
m54284U_191109_043049/22937696/ccs	PacBio_Cortex_Rep2	mm10_ERCC_SIRV	chr1	185251773	185284101	+	21	2661	3257	511899	ENSMUSG00000039318.12	ENCODEMT000511899	Rab3gap2	ENCODEMT000511899	Known	ISM	Suffix	0.3499999940395355	None	None	None	None
m54284U_191109_043049/133759349/ccs	PacBio_Cortex_Rep2	mm10_ERCC_SIRV	chr11	97799682	97838762	+	7	3421	34282	90283	ENSMUSG00000038366.15	ENSMUST00000043843.11	Lasp1	Lasp1-201	Known	Known	None	0.10000000149011612	None	None	None	None
m54284U_191107_221739/101714436/ccs	PacBio_Cortex_Rep1	mm10_ERCC_SIRV	chr14	120911233	120947405	+	26	3915	42592	109646	ENSMUSG00000030662.10	ENSMUST00000032898.8	Ipo5	Ipo5-201	Known	Known	None	0.4000000059604645	None	None	None	None
m54284U_191109_043049/61867784/ccs	PacBio_Cortex_Rep2	mm10_ERCC_SIRV	chr9	106653926	106644497	-	5	2738	28954	511901	ENSMUSG00000023192.12	ENCODEMT000511901	Grm2	ENCODEMT000511901	Known	ISM	Suffix	0.550000011920929	None	None	None	None
m54284U_191212_053548/166069145/ccs	PacBio_Hippocampus_Rep1	mm10_ERCC_SIRV	chr4	129118763	129111571	-	3	1461	12139	31362	ENSMUSG00000028785.13	ENSMUST00000095807.9	Hpca	Hpca-202	Known	Known	None	0.15000000596046448	None	None	None	None
m54284U_191212_053548/70059862/ccs	PacBio_Hippocampus_Rep1	mm10_ERCC_SIRV	chr2	119742311	119751262	+	7	1843	5853	15322	ENSMUSG00000027296.7	ENSMUST00000028758.7	Itpka	Itpka-201	Known	Known	None	0.10000000149011612	None	None	None	None
m54284U_191213_120042/6619413/ccs	PacBio_Hippocampus_Rep2	mm10_ERCC_SIRV	chr18	82554533	82585627	+	5	1905	49728	129852	ENSMUSG00000041607.17	ENSMUST00000133193.8	Mbp	Mbp-211	Known	Known	None	0.20000000298023224	None	None	None	None
m54284U_191107_221739/104335143/ccs	PacBio_Cortex_Rep1	mm10_ERCC_SIRV	chr14	120911233	120947433	+	26	3949	42592	109646	ENSMUSG00000030662.10	ENSMUST00000032898.8	Ipo5	Ipo5-201	Known	Known	None	0.15000000596046448	None	None	None	None
m54284U_191212_053548/26935462/ccs	PacBio_Hippocampus_Rep1	mm10_ERCC_SIRV	chr16	49855633	49911681	+	11	1928	45468	117830	ENSMUSG00000055447.19	ENSMUST00000229206.1	Cd47	Cd47-205	Known	Known	None	0.8999999761581421	None	None	None	None
m54284U_191107_221739/73467262/ccs	PacBio_Cortex_Rep1	mm10_ERCC_SIRV	chr7	126799139	126795235	-	9	1395	23517	61230	ENSMUSG00000030695.16	ENSMUST00000032934.11	Aldoa	Aldoa-201	Known	Known	None	0.10000000149011612	None	None	None	None
m54284U_191212_053548/139068755/ccs	PacBio_Hippocampus_Rep1	mm10_ERCC_SIRV	chr1	185252041	185284106	+	20	2636	3257	511905	ENSMUSG00000039318.12	ENCODEMT000511905	Rab3gap2	ENCODEMT000511905	Known	ISM	Suffix	0.30000001192092896	None	None	None	None
m54284U_191107_221739/122749458/ccs	PacBio_Cortex_Rep1	mm10_ERCC_SIRV	chr14	120911233	120947432	+	26	3942	42592	109646	ENSMUSG00000030662.10	ENSMUST00000032898.8	Ipo5	Ipo5-201	Known	Known	None	0.10000000149011612	None	None	None	None
m54284U_191109_043049/95750171/ccs	PacBio_Cortex_Rep2	mm10_ERCC_SIRV	chr5	135023572	135051099	+	10	2071	15719	41288	ENSMUSG00000007207.10	ENSMUST00000005509.10	Stx1a	Stx1a-201	Known	Known	None	0.20000000298023224	None	None	None	None
m54284U_191213_120042/6751189/ccs	PacBio_Hippocampus_Rep2	mm10_ERCC_SIRV	chr18	82554533	82585625	+	5	1903	49728	129852	ENSMUSG00000041607.17	ENSMUST00000133193.8	Mbp	Mbp-211	Known	Known	None	0.20000000298023224	None	None	None	None
m54284U_191212_053548/166397102/ccs	PacBio_Hippocampus_Rep1	mm10_ERCC_SIRV	chr4	129121267	129111571	-	4	1506	12139	31364	ENSMUSG00000028785.13	ENSMUST00000030572.9	Hpca	Hpca-201	Known	Known	None	0.15000000596046448	None	None	None	None
m54284U_191109_043049/145490257/ccs	PacBio_Cortex_Rep2	mm10_ERCC_SIRV	chr11	97799682	97838756	+	7	3415	34282	90283	ENSMUSG00000038366.15	ENSMUST00000043843.11	Lasp1	Lasp1-201	Known	Known	None	0.15000000596046448	None	None	None	None
m54284U_191109_043049/99418492/ccs	PacBio_Cortex_Rep2	mm10_ERCC_SIRV	chr9	106656078	106644537	-	6	3289	28954	75855	ENSMUSG00000023192.12	ENSMUST00000023959.12	Grm2	Grm2-201	Known	Known	None	0.550000011920929	None	None	None	None
m54284U_191212_053548/27328901/ccs	PacBio_Hippocampus_Rep1	mm10_ERCC_SIRV	chr16	49855633	49911680	+	11	1927	45468	117830	ENSMUSG00000055447.19	ENSMUST00000229206.1	Cd47	Cd47-205	Known	Known	None	0.8500000238418579	None	None	None	None
m54284U_191107_221739/130875700/ccs	PacBio_Cortex_Rep1	mm10_ERCC_SIRV	chr14	120911233	120947413	+	26	3923	42592	109646	ENSMUSG00000030662.10	ENSMUST00000032898.8	Ipo5	Ipo5-201	Known	Known	None	0.3499999940395355	None	None	None	None
m54284U_191212_053548/73138543/ccs	PacBio_Hippocampus_Rep1	mm10_ERCC_SIRV	chr2	119742311	119751259	+	7	1840	5853	15322	ENSMUSG00000027296.7	ENSMUST00000028758.7	Itpka	Itpka-201	Known	Known	None	0.10000000149011612	None	None	None	None
m54284U_191107_221739/73664152/ccs	PacBio_Cortex_Rep1	mm10_ERCC_SIRV	chr7	126799168	126795235	-	9	1424	23517	61230	ENSMUSG00000030695.16	ENSMUST00000032934.11	Aldoa	Aldoa-201	Known	Known	None	0.10000000149011612	None	None	None	None
m54284U_191107_221739/135135850/ccs	PacBio_Cortex_Rep1	mm10_ERCC_SIRV	chr14	120911233	120947413	+	26	3923	42592	109646	ENSMUSG00000030662.10	ENSMUST00000032898.8	Ipo5	Ipo5-201	Known	Known	None	0.3499999940395355	None	None	None	None
m54284U_191213_120042/6751428/ccs	PacBio_Hippocampus_Rep2	mm10_ERCC_SIRV	chr18	82554533	82585629	+	5	1907	49728	129852	ENSMUSG00000041607.17	ENSMUST00000133193.8	Mbp	Mbp-211	Known	Known	None	0.10000000149011612	None	None	None	None
m54284U_191109_043049/51907047/ccs	PacBio_Cortex_Rep2	mm10_ERCC_SIRV	chr1	185252079	185286427	+	20	4909	3257	511905	ENSMUSG00000039318.12	ENCODEMT000511905	Rab3gap2	ENCODEMT000511905	Known	ISM	Suffix	0.15000000596046448	None	None	None	None
m54284U_191212_053548/166592596/ccs	PacBio_Hippocampus_Rep1	mm10_ERCC_SIRV	chr4	129121245	129111571	-	4	1484	12139	31364	ENSMUSG00000028785.13	ENSMUST00000030572.9	Hpca	Hpca-201	Known	Known	None	0.15000000596046448	None	None	None	None
m54284U_191212_053548/38602673/ccs	PacBio_Hippocampus_Rep1	mm10_ERCC_SIRV	chr16	49855633	49911679	+	11	1926	45468	117830	ENSMUSG00000055447.19	ENSMUST00000229206.1	Cd47	Cd47-205	Known	Known	None	0.8500000238418579	None	None	None	None
m54284U_191212_053548/26870525/ccs	PacBio_Hippocampus_Rep1	mm10_ERCC_SIRV	chr11	97799682	97838762	+	7	3421	34282	90283	ENSMUSG00000038366.15	ENSMUST00000043843.11	Lasp1	Lasp1-201	Known	Known	None	0.10000000149011612	None	None	None	None
m54284U_191109_043049/131596912/ccs	PacBio_Cortex_Rep2	mm10_ERCC_SIRV	chr5	135023572	135051099	+	10	2071	15719	41288	ENSMUSG00000007207.10	ENSMUST00000005509.10	Stx1a	Stx1a-201	Known	Known	None	0.20000000298023224	None	None	None	None
m54284U_191107_221739/135988866/ccs	PacBio_Cortex_Rep1	mm10_ERCC_SIRV	chr14	120911233	120947411	+	26	3921	42592	109646	ENSMUSG00000030662.10	ENSMUST00000032898.8	Ipo5	Ipo5-201	Known	Known	None	0.4000000059604645	None	None	None	None
m54284U_191109_043049/170526499/ccs	PacBio_Cortex_Rep2	mm10_ERCC_SIRV	chr9	106654292	106644497	-	5	3104	28954	511901	ENSMUSG00000023192.12	ENCODEMT000511901	Grm2	ENCODEMT000511901	Known	ISM	Suffix	0.550000011920929	None	None	None	None
m54284U_191213_120042/6816766/ccs	PacBio_Hippocampus_Rep2	mm10_ERCC_SIRV	chr18	82554533	82585627	+	6	2028	49728	129850	ENSMUSG00000041607.17	ENSMUST00000142850.8	Mbp	Mbp-212	Known	Known	None	0.20000000298023224	None	None	None	None
m54284U_191107_221739/143918449/ccs	PacBio_Cortex_Rep1	mm10_ERCC_SIRV	chr14	120911233	120947407	+	26	3917	42592	109646	ENSMUSG00000030662.10	ENSMUST00000032898.8	Ipo5	Ipo5-201	Known	Known	None	0.4000000059604645	None	None	None	None
m54284U_191107_221739/73729589/ccs	PacBio_Cortex_Rep1	mm10_ERCC_SIRV	chr7	126799157	126795235	-	9	1413	23517	61230	ENSMUSG00000030695.16	ENSMUST00000032934.11	Aldoa	Aldoa-201	Known	Known	None	0.10000000149011612	None	None	None	None
m54284U_191212_053548/166659990/ccs	PacBio_Hippocampus_Rep1	mm10_ERCC_SIRV	chr4	129121291	129111571	-	4	1530	12139	31364	ENSMUSG00000028785.13	ENSMUST00000030572.9	Hpca	Hpca-201	Known	Known	None	0.15000000596046448	None	None	None	None
m54284U_191212_053548/76679818/ccs	PacBio_Hippocampus_Rep1	mm10_ERCC_SIRV	chr2	119742311	119751260	+	7	1841	5853	15322	ENSMUSG00000027296.7	ENSMUST00000028758.7	Itpka	Itpka-201	Known	Known	None	0.10000000149011612	None	None	None	None
m54284U_191212_053548/44106620/ccs	PacBio_Hippocampus_Rep1	mm10_ERCC_SIRV	chr16	49855633	49911677	+	11	1924	45468	117830	ENSMUSG00000055447.19	ENSMUST00000229206.1	Cd47	Cd47-205	Known	Known	None	0.75	None	None	None	None
m54284U_191212_053548/151520690/ccs	PacBio_Hippocampus_Rep1	mm10_ERCC_SIRV	chr1	185252315	185284173	+	19	2631	3257	511906	ENSMUSG00000039318.12	ENCODEMT000511906	Rab3gap2	ENCODEMT000511906	Known	ISM	Suffix	0.30000001192092896	None	None	None	None
m54284U_191213_120042/6883077/ccs	PacBio_Hippocampus_Rep2	mm10_ERCC_SIRV	chr18	82554533	82585570	+	5	1848	49728	129852	ENSMUSG00000041607.17	ENSMUST00000133193.8	Mbp	Mbp-211	Known	Known	None	0.30000001192092896	None	None	None	None
m54284U_191107_221739/146866653/ccs	PacBio_Cortex_Rep1	mm10_ERCC_SIRV	chr14	120911233	120946865	+	26	3375	42592	109646	ENSMUSG00000030662.10	ENSMUST00000032898.8	Ipo5	Ipo5-201	Known	Known	None	0.05000000074505806	None	None	None	None
m54284U_191212_053548/123732731/ccs	PacBio_Hippocampus_Rep1	mm10_ERCC_SIRV	chr11	97799682	97838754	+	7	3413	34282	90283	ENSMUSG00000038366.15	ENSMUST00000043843.11	Lasp1	Lasp1-201	Known	Known	None	0.15000000596046448	None	None	None	None
m54284U_191109_043049/173016242/ccs	PacBio_Cortex_Rep2	mm10_ERCC_SIRV	chr9	106651059	106644537	-	4	2476	28954	511907	ENSMUSG00000023192.12	ENCODEMT000511907	Grm2	ENCODEMT000511907	Known	ISM	Suffix	0.550000011920929	None	None	None	None
m54284U_191109_043049/132580286/ccs	PacBio_Cortex_Rep2	mm10_ERCC_SIRV	chr5	135023563	135051098	+	9	1995	15719	509129	ENSMUSG00000007207.10	ENCODEMT000509129	Stx1a	ENCODEMT000509129	Known	NIC	None	0.20000000298023224	None	None	None	None
m54284U_191212_053548/167314512/ccs	PacBio_Hippocampus_Rep1	mm10_ERCC_SIRV	chr4	129118763	129111571	-	3	1461	12139	31362	ENSMUSG00000028785.13	ENSMUST00000095807.9	Hpca	Hpca-202	Known	Known	None	0.15000000596046448	None	None	None	None
m54284U_191107_221739/150405872/ccs	PacBio_Cortex_Rep1	mm10_ERCC_SIRV	chr14	120911233	120947407	+	26	3917	42592	109646	ENSMUSG00000030662.10	ENSMUST00000032898.8	Ipo5	Ipo5-201	Known	Known	None	0.4000000059604645	None	None	None	None
m54284U_191213_120042/6948967/ccs	PacBio_Hippocampus_Rep2	mm10_ERCC_SIRV	chr18	82554533	82585625	+	6	1981	49728	129849	ENSMUSG00000041607.17	ENSMUST00000152071.8	Mbp	Mbp-215	Known	Known	None	0.20000000298023224	None	None	None	None
m54284U_191212_053548/45287076/ccs	PacBio_Hippocampus_Rep1	mm10_ERCC_SIRV	chr16	49855633	49911679	+	11	1926	45468	117830	ENSMUSG00000055447.19	ENSMUST00000229206.1	Cd47	Cd47-205	Known	Known	None	0.8500000238418579	None	None	None	None
m54284U_191107_221739/73729745/ccs	PacBio_Cortex_Rep1	mm10_ERCC_SIRV	chr7	126799181	126795235	-	9	1437	23517	61230	ENSMUSG00000030695.16	ENSMUST00000032934.11	Aldoa	Aldoa-201	Known	Known	None	0.10000000149011612	None	None	None	None
m54284U_191212_053548/45615926/ccs	PacBio_Hippocampus_Rep1	mm10_ERCC_SIRV	chr1	185256525	185257788	+	1	1264	3257	511908	ENSMUSG00000039318.12	ENCODEMT000511908	Rab3gap2	ENCODEMT000511908	Known	Genomic	None	0.8500000238418579	None	None	None	None
m54284U_191107_221739/155912719/ccs	PacBio_Cortex_Rep1	mm10_ERCC_SIRV	chr14	120911233	120947992	+	26	4502	42592	109646	ENSMUSG00000030662.10	ENSMUST00000032898.8	Ipo5	Ipo5-201	Known	Known	None	0.30000001192092896	None	None	None	None
m54284U_191212_053548/87557013/ccs	PacBio_Hippocampus_Rep1	mm10_ERCC_SIRV	chr2	119742311	119751262	+	7	1843	5853	15322	ENSMUSG00000027296.7	ENSMUST00000028758.7	Itpka	Itpka-201	Known	Known	None	0.10000000149011612	None	None	None	None
m54284U_191213_120042/7079294/ccs	PacBio_Hippocampus_Rep2	mm10_ERCC_SIRV	chr18	82554533	82585627	+	5	1905	49728	129852	ENSMUSG00000041607.17	ENSMUST00000133193.8	Mbp	Mbp-211	Known	Known	None	0.20000000298023224	None	None	None	None
m54284U_191212_053548/167315126/ccs	PacBio_Hippocampus_Rep1	mm10_ERCC_SIRV	chr4	129121246	129111571	-	4	1485	12139	31364	ENSMUSG00000028785.13	ENSMUST00000030572.9	Hpca	Hpca-201	Known	Known	None	0.15000000596046448	None	None	None	None
m54284U_191213_120042/37488606/ccs	PacBio_Hippocampus_Rep2	mm10_ERCC_SIRV	chr11	97799682	97838763	+	7	3422	34282	90283	ENSMUSG00000038366.15	ENSMUST00000043843.11	Lasp1	Lasp1-201	Known	Known	None	0.10000000149011612	None	None	None	None
m54284U_191212_053548/49350858/ccs	PacBio_Hippocampus_Rep1	mm10_ERCC_SIRV	chr16	49855779	49911677	+	9	1866	45468	511633	ENSMUSG00000055447.19	ENCODEMT000511633	Cd47	ENCODEMT000511633	Known	NIC	None	0.75	None	None	None	None
m54284U_191107_221739/159187435/ccs	PacBio_Cortex_Rep1	mm10_ERCC_SIRV	chr14	120911233	120947407	+	26	3917	42592	109646	ENSMUSG00000030662.10	ENSMUST00000032898.8	Ipo5	Ipo5-201	Known	Known	None	0.4000000059604645	None	None	None	None
m54284U_191212_053548/33096794/ccs	PacBio_Hippocampus_Rep1	mm10_ERCC_SIRV	chr9	106656088	106644537	-	6	3299	28954	75855	ENSMUSG00000023192.12	ENSMUST00000023959.12	Grm2	Grm2-201	Known	Known	None	0.550000011920929	None	None	None	None
m54284U_191109_043049/177406769/ccs	PacBio_Cortex_Rep2	mm10_ERCC_SIRV	chr5	135023572	135051097	+	10	2069	15719	41288	ENSMUSG00000007207.10	ENSMUST00000005509.10	Stx1a	Stx1a-201	Known	Known	None	0.15000000596046448	None	None	None	None
m54284U_191107_221739/73860683/ccs	PacBio_Cortex_Rep1	mm10_ERCC_SIRV	chr7	126799160	126795235	-	9	1416	23517	61230	ENSMUSG00000030695.16	ENSMUST00000032934.11	Aldoa	Aldoa-201	Known	Known	None	0.10000000149011612	None	None	None	None
m54284U_191107_221739/164759495/ccs	PacBio_Cortex_Rep1	mm10_ERCC_SIRV	chr14	120911233	120947995	+	26	4505	42592	109646	ENSMUSG00000030662.10	ENSMUST00000032898.8	Ipo5	Ipo5-201	Known	Known	None	0.30000001192092896	None	None	None	None
m54284U_191213_120042/7080161/ccs	PacBio_Hippocampus_Rep2	mm10_ERCC_SIRV	chr18	82554533	82585607	+	5	1885	49728	129852	ENSMUSG00000041607.17	ENSMUST00000133193.8	Mbp	Mbp-211	Known	Known	None	0.6000000238418579	None	None	None	None
m54284U_191212_053548/167315264/ccs	PacBio_Hippocampus_Rep1	mm10_ERCC_SIRV	chr4	129121267	129111571	-	4	1500	12139	31364	ENSMUSG00000028785.13	ENSMUST00000030572.9	Hpca	Hpca-201	Known	Known	None	0.15000000596046448	None	None	None	None
m54284U_191212_053548/51184616/ccs	PacBio_Hippocampus_Rep1	mm10_ERCC_SIRV	chr16	49855633	49912250	+	11	2497	45468	117830	ENSMUSG00000055447.19	ENSMUST00000229206.1	Cd47	Cd47-205	Known	Known	None	0.699999988079071	None	None	None	None
m54284U_191107_221739/104204220/ccs	PacBio_Cortex_Rep1	mm10_ERCC_SIRV	chr1	185258516	185284105	+	17	2388	3257	511909	ENSMUSG00000039318.12	ENCODEMT000511909	Rab3gap2	ENCODEMT000511909	Known	ISM	Suffix	0.30000001192092896	None	None	None	None
m54284U_191107_221739/169675194/ccs	PacBio_Cortex_Rep1	mm10_ERCC_SIRV	chr14	120911233	120947413	+	26	3923	42592	109646	ENSMUSG00000030662.10	ENSMUST00000032898.8	Ipo5	Ipo5-201	Known	Known	None	0.3499999940395355	None	None	None	None
m54284U_191213_120042/61407672/ccs	PacBio_Hippocampus_Rep2	mm10_ERCC_SIRV	chr11	97799682	97838754	+	7	3413	34282	90283	ENSMUSG00000038366.15	ENSMUST00000043843.11	Lasp1	Lasp1-201	Known	Known	None	0.15000000596046448	None	None	None	None
m54284U_191213_120042/7080691/ccs	PacBio_Hippocampus_Rep2	mm10_ERCC_SIRV	chr18	82554533	82585627	+	5	1905	49728	129852	ENSMUSG00000041607.17	ENSMUST00000133193.8	Mbp	Mbp-211	Known	Known	None	0.20000000298023224	None	None	None	None
m54284U_191212_053548/89196889/ccs	PacBio_Hippocampus_Rep1	mm10_ERCC_SIRV	chr2	119742311	119751262	+	7	1843	5853	15322	ENSMUSG00000027296.7	ENSMUST00000028758.7	Itpka	Itpka-201	Known	Known	None	0.10000000149011612	None	None	None	None
m54284U_191107_221739/6292743/ccs	PacBio_Cortex_Rep1	mm10_ERCC_SIRV	chr1	185258608	185284188	+	18	2433	3257	511910	ENSMUSG00000039318.12	ENCODEMT000511910	Rab3gap2	ENCODEMT000511910	Known	NNC	None	0.25	None	None	None	None
m54284U_191212_053548/53478879/ccs	PacBio_Hippocampus_Rep1	mm10_ERCC_SIRV	chr9	106656075	106644537	-	6	3279	28954	75855	ENSMUSG00000023192.12	ENSMUST00000023959.12	Grm2	Grm2-201	Known	Known	None	0.550000011920929	None	None	None	None
m54284U_191107_221739/73860827/ccs	PacBio_Cortex_Rep1	mm10_ERCC_SIRV	chr7	126799139	126795235	-	9	1395	23517	61230	ENSMUSG00000030695.16	ENSMUST00000032934.11	Aldoa	Aldoa-201	Known	Known	None	0.10000000149011612	None	None	None	None
m54284U_191107_221739/177277660/ccs	PacBio_Cortex_Rep1	mm10_ERCC_SIRV	chr14	120911233	120947407	+	26	3917	42592	109646	ENSMUSG00000030662.10	ENSMUST00000032898.8	Ipo5	Ipo5-201	Known	Known	None	0.4000000059604645	None	None	None	None
m54284U_191212_053548/53542917/ccs	PacBio_Hippocampus_Rep1	mm10_ERCC_SIRV	chr16	49855633	49911679	+	11	1926	45468	117830	ENSMUSG00000055447.19	ENSMUST00000229206.1	Cd47	Cd47-205	Known	Known	None	0.8500000238418579	None	None	None	None
m54284U_191212_053548/10617785/ccs	PacBio_Hippocampus_Rep1	mm10_ERCC_SIRV	chr5	135023572	135051097	+	10	2063	15719	41288	ENSMUSG00000007207.10	ENSMUST00000005509.10	Stx1a	Stx1a-201	Known	Known	None	0.15000000596046448	None	None	None	None
m54284U_191212_053548/170396334/ccs	PacBio_Hippocampus_Rep1	mm10_ERCC_SIRV	chr4	129121267	129111571	-	4	1506	12139	31364	ENSMUSG00000028785.13	ENSMUST00000030572.9	Hpca	Hpca-201	Known	Known	None	0.15000000596046448	None	None	None	None
m54284U_191213_120042/7144630/ccs	PacBio_Hippocampus_Rep2	mm10_ERCC_SIRV	chr18	82554533	82585629	+	6	2030	49728	129850	ENSMUSG00000041607.17	ENSMUST00000142850.8	Mbp	Mbp-212	Known	Known	None	0.10000000149011612	None	None	None	None
m54284U_191109_043049/5180074/ccs	PacBio_Cortex_Rep2	mm10_ERCC_SIRV	chr14	120911233	120947411	+	26	3921	42592	109646	ENSMUSG00000030662.10	ENSMUST00000032898.8	Ipo5	Ipo5-201	Known	Known	None	0.4000000059604645	None	None	None	None
m54284U_191213_120042/86968164/ccs	PacBio_Hippocampus_Rep2	mm10_ERCC_SIRV	chr11	97799682	97838763	+	7	3422	34282	90283	ENSMUSG00000038366.15	ENSMUST00000043843.11	Lasp1	Lasp1-201	Known	Known	None	0.10000000149011612	None	None	None	None
m54284U_191109_043049/8391078/ccs	PacBio_Cortex_Rep2	mm10_ERCC_SIRV	chr14	120911233	120947413	+	26	3923	42592	109646	ENSMUSG00000030662.10	ENSMUST00000032898.8	Ipo5	Ipo5-201	Known	Known	None	0.3499999940395355	None	None	None	None
m54284U_191212_053548/60097017/ccs	PacBio_Hippocampus_Rep1	mm10_ERCC_SIRV	chr16	49855633	49911681	+	12	1991	45468	117834	ENSMUSG00000055447.19	ENSMUST00000230641.1	Cd47	Cd47-208	Known	Known	None	0.8999999761581421	None	None	None	None
m54284U_191107_221739/73924911/ccs	PacBio_Cortex_Rep1	mm10_ERCC_SIRV	chr7	126799142	126795235	-	9	1398	23517	61230	ENSMUSG00000030695.16	ENSMUST00000032934.11	Aldoa	Aldoa-201	Known	Known	None	0.10000000149011612	None	None	None	None
m54284U_191212_053548/54135319/ccs	PacBio_Hippocampus_Rep1	mm10_ERCC_SIRV	chr9	106656088	106644537	-	6	3299	28954	75855	ENSMUSG00000023192.12	ENSMUST00000023959.12	Grm2	Grm2-201	Known	Known	None	0.550000011920929	None	None	None	None
m54284U_191213_120042/7211188/ccs	PacBio_Hippocampus_Rep2	mm10_ERCC_SIRV	chr18	82554533	82585631	+	6	1987	49728	129849	ENSMUSG00000041607.17	ENSMUST00000152071.8	Mbp	Mbp-215	Known	Known	None	0.15000000596046448	None	None	None	None
m54284U_191212_053548/170854174/ccs	PacBio_Hippocampus_Rep1	mm10_ERCC_SIRV	chr4	129118763	129111571	-	3	1452	12139	31362	ENSMUSG00000028785.13	ENSMUST00000095807.9	Hpca	Hpca-202	Known	Known	None	0.15000000596046448	None	None	None	None
m54284U_191212_053548/97192468/ccs	PacBio_Hippocampus_Rep1	mm10_ERCC_SIRV	chr2	119742311	119751262	+	7	1843	5853	15322	ENSMUSG00000027296.7	ENSMUST00000028758.7	Itpka	Itpka-201	Known	Known	None	0.10000000149011612	None	None	None	None
m54284U_191109_043049/100532897/ccs	PacBio_Cortex_Rep2	mm10_ERCC_SIRV	chr1	185259350	185284697	+	16	2834	3257	511911	ENSMUSG00000039318.12	ENCODEMT000511911	Rab3gap2	ENCODEMT000511911	Known	ISM	Suffix	0.800000011920929	None	None	None	None
m54284U_191109_043049/21694225/ccs	PacBio_Cortex_Rep2	mm10_ERCC_SIRV	chr14	120911233	120948018	+	26	4528	42592	109646	ENSMUSG00000030662.10	ENSMUST00000032898.8	Ipo5	Ipo5-201	Known	Known	None	0.6000000238418579	None	None	None	None
m54284U_191212_053548/17106675/ccs	PacBio_Hippocampus_Rep1	mm10_ERCC_SIRV	chr5	135023572	135051096	+	10	2068	15719	41288	ENSMUSG00000007207.10	ENSMUST00000005509.10	Stx1a	Stx1a-201	Known	Known	None	0.10000000149011612	None	None	None	None
m54284U_191212_053548/69271980/ccs	PacBio_Hippocampus_Rep1	mm10_ERCC_SIRV	chr16	49855633	49911677	+	12	1987	45468	117834	ENSMUSG00000055447.19	ENSMUST00000230641.1	Cd47	Cd47-208	Known	Known	None	0.75	None	None	None	None
m54284U_191213_120042/7274603/ccs	PacBio_Hippocampus_Rep2	mm10_ERCC_SIRV	chr18	82554533	82585625	+	5	1903	49728	129852	ENSMUSG00000041607.17	ENSMUST00000133193.8	Mbp	Mbp-211	Known	Known	None	0.20000000298023224	None	None	None	None
m54284U_191109_043049/30016512/ccs	PacBio_Cortex_Rep2	mm10_ERCC_SIRV	chr14	120911233	120947433	+	26	3943	42592	109646	ENSMUSG00000030662.10	ENSMUST00000032898.8	Ipo5	Ipo5-201	Known	Known	None	0.15000000596046448	None	None	None	None
m54284U_191212_053548/171575070/ccs	PacBio_Hippocampus_Rep1	mm10_ERCC_SIRV	chr4	129121242	129111571	-	4	1481	12139	31364	ENSMUSG00000028785.13	ENSMUST00000030572.9	Hpca	Hpca-201	Known	Known	None	0.15000000596046448	None	None	None	None
m54284U_191107_221739/74188105/ccs	PacBio_Cortex_Rep1	mm10_ERCC_SIRV	chr7	126799139	126795235	-	9	1395	23517	61230	ENSMUSG00000030695.16	ENSMUST00000032934.11	Aldoa	Aldoa-201	Known	Known	None	0.10000000149011612	None	None	None	None
m54284U_191213_120042/94570216/ccs	PacBio_Hippocampus_Rep2	mm10_ERCC_SIRV	chr11	97799682	97838754	+	7	3413	34282	90283	ENSMUSG00000038366.15	ENSMUST00000043843.11	Lasp1	Lasp1-201	Known	Known	None	0.15000000596046448	None	None	None	None
m54284U_191212_053548/58590438/ccs	PacBio_Hippocampus_Rep1	mm10_ERCC_SIRV	chr9	106656089	106644537	-	6	3300	28954	75855	ENSMUSG00000023192.12	ENSMUST00000023959.12	Grm2	Grm2-201	Known	Known	None	0.550000011920929	None	None	None	None
m54284U_191109_043049/33360584/ccs	PacBio_Cortex_Rep2	mm10_ERCC_SIRV	chr14	120911233	120948042	+	26	4552	42592	109646	ENSMUSG00000030662.10	ENSMUST00000032898.8	Ipo5	Ipo5-201	Known	Known	None	0.44999998807907104	None	None	None	None
m54284U_191213_120042/7274659/ccs	PacBio_Hippocampus_Rep2	mm10_ERCC_SIRV	chr18	82554533	82585611	+	5	1889	49728	129852	ENSMUSG00000041607.17	ENSMUST00000133193.8	Mbp	Mbp-211	Known	Known	None	0.550000011920929	None	None	None	None
m54284U_191212_053548/111412037/ccs	PacBio_Hippocampus_Rep1	mm10_ERCC_SIRV	chr2	119742311	119751259	+	7	1840	5853	15322	ENSMUSG00000027296.7	ENSMUST00000028758.7	Itpka	Itpka-201	Known	Known	None	0.10000000149011612	None	None	None	None
m54284U_191213_120042/174130102/ccs	PacBio_Hippocampus_Rep2	mm10_ERCC_SIRV	chr1	185259327	185284723	+	16	2821	3257	511911	ENSMUSG00000039318.12	ENCODEMT000511911	Rab3gap2	ENCODEMT000511911	Known	ISM	Suffix	0.800000011920929	None	None	None	None
m54284U_191212_053548/79298928/ccs	PacBio_Hippocampus_Rep1	mm10_ERCC_SIRV	chr16	49855633	49911673	+	11	1920	45468	117830	ENSMUSG00000055447.19	ENSMUST00000229206.1	Cd47	Cd47-205	Known	Known	None	0.550000011920929	None	None	None	None
m54284U_191212_053548/26609366/ccs	PacBio_Hippocampus_Rep1	mm10_ERCC_SIRV	chr5	135023572	135051092	+	10	2057	15719	41288	ENSMUSG00000007207.10	ENSMUST00000005509.10	Stx1a	Stx1a-201	Known	Known	None	0.15000000596046448	None	None	None	None
m54284U_191212_053548/171967048/ccs	PacBio_Hippocampus_Rep1	mm10_ERCC_SIRV	chr4	129121256	129111571	-	4	1495	12139	31364	ENSMUSG00000028785.13	ENSMUST00000030572.9	Hpca	Hpca-201	Known	Known	None	0.15000000596046448	None	None	None	None
m54284U_191109_043049/36832977/ccs	PacBio_Cortex_Rep2	mm10_ERCC_SIRV	chr14	120911233	120947414	+	26	3924	42592	109646	ENSMUSG00000030662.10	ENSMUST00000032898.8	Ipo5	Ipo5-201	Known	Known	None	0.30000001192092896	None	None	None	None
m54284U_191107_221739/74188705/ccs	PacBio_Cortex_Rep1	mm10_ERCC_SIRV	chr7	126799184	126795235	-	9	1440	23517	61230	ENSMUSG00000030695.16	ENSMUST00000032934.11	Aldoa	Aldoa-201	Known	Known	None	0.10000000149011612	None	None	None	None
m54284U_191213_120042/7407207/ccs	PacBio_Hippocampus_Rep2	mm10_ERCC_SIRV	chr18	82554533	82585627	+	5	1905	49728	129852	ENSMUSG00000041607.17	ENSMUST00000133193.8	Mbp	Mbp-211	Known	Known	None	0.20000000298023224	None	None	None	None
m54284U_191213_120042/95291806/ccs	PacBio_Hippocampus_Rep2	mm10_ERCC_SIRV	chr11	97799682	97838764	+	7	3423	34282	90283	ENSMUSG00000038366.15	ENSMUST00000043843.11	Lasp1	Lasp1-201	Known	Known	None	0.10000000149011612	None	None	None	None
m54284U_191109_043049/37291416/ccs	PacBio_Cortex_Rep2	mm10_ERCC_SIRV	chr14	120911233	120948036	+	26	4546	42592	109646	ENSMUSG00000030662.10	ENSMUST00000032898.8	Ipo5	Ipo5-201	Known	Known	None	0.550000011920929	None	None	None	None
m54284U_191212_053548/94963200/ccs	PacBio_Hippocampus_Rep1	mm10_ERCC_SIRV	chr9	106654427	106644497	-	5	3239	28954	511901	ENSMUSG00000023192.12	ENCODEMT000511901	Grm2	ENCODEMT000511901	Known	ISM	Suffix	0.550000011920929	None	None	None	None
m54284U_191212_053548/104008003/ccs	PacBio_Hippocampus_Rep1	mm10_ERCC_SIRV	chr16	49855633	49911679	+	11	1926	45468	117830	ENSMUSG00000055447.19	ENSMUST00000229206.1	Cd47	Cd47-205	Known	Known	None	0.8500000238418579	None	None	None	None
m54284U_191212_053548/172163610/ccs	PacBio_Hippocampus_Rep1	mm10_ERCC_SIRV	chr4	129121257	129111571	-	4	1496	12139	31364	ENSMUSG00000028785.13	ENSMUST00000030572.9	Hpca	Hpca-201	Known	Known	None	0.15000000596046448	None	None	None	None
m54284U_191109_043049/42600337/ccs	PacBio_Cortex_Rep2	mm10_ERCC_SIRV	chr14	120911233	120947407	+	26	3917	42592	109646	ENSMUSG00000030662.10	ENSMUST00000032898.8	Ipo5	Ipo5-201	Known	Known	None	0.4000000059604645	None	None	None	None
m54284U_191213_120042/7407264/ccs	PacBio_Hippocampus_Rep2	mm10_ERCC_SIRV	chr18	82554533	82585626	+	6	1982	49728	129849	ENSMUSG00000041607.17	ENSMUST00000152071.8	Mbp	Mbp-215	Known	Known	None	0.20000000298023224	None	None	None	None
m54284U_191213_120042/139986139/ccs	PacBio_Hippocampus_Rep2	mm10_ERCC_SIRV	chr1	185259366	185284116	+	16	2201	3257	511911	ENSMUSG00000039318.12	ENCODEMT000511911	Rab3gap2	ENCODEMT000511911	Known	ISM	Suffix	0.30000001192092896	None	None	None	None
m54284U_191212_053548/131860469/ccs	PacBio_Hippocampus_Rep1	mm10_ERCC_SIRV	chr2	119742311	119751262	+	7	1853	5853	15322	ENSMUSG00000027296.7	ENSMUST00000028758.7	Itpka	Itpka-201	Known	Known	None	0.10000000149011612	None	None	None	None
m54284U_191212_053548/51841765/ccs	PacBio_Hippocampus_Rep1	mm10_ERCC_SIRV	chr5	135023572	135051097	+	10	2069	15719	41288	ENSMUSG00000007207.10	ENSMUST00000005509.10	Stx1a	Stx1a-201	Known	Known	None	0.15000000596046448	None	None	None	None
m54284U_191109_043049/44632549/ccs	PacBio_Cortex_Rep2	mm10_ERCC_SIRV	chr14	120911233	120947407	+	26	3917	42592	109646	ENSMUSG00000030662.10	ENSMUST00000032898.8	Ipo5	Ipo5-201	Known	Known	None	0.4000000059604645	None	None	None	None
m54284U_191107_221739/74188953/ccs	PacBio_Cortex_Rep1	mm10_ERCC_SIRV	chr7	126799183	126795235	-	9	1439	23517	61230	ENSMUSG00000030695.16	ENSMUST00000032934.11	Aldoa	Aldoa-201	Known	Known	None	0.10000000149011612	None	None	None	None
m54284U_191212_053548/105186760/ccs	PacBio_Hippocampus_Rep1	mm10_ERCC_SIRV	chr16	49855633	49911681	+	11	1928	45468	117830	ENSMUSG00000055447.19	ENSMUST00000229206.1	Cd47	Cd47-205	Known	Known	None	0.8999999761581421	None	None	None	None
m54284U_191213_120042/131794441/ccs	PacBio_Hippocampus_Rep2	mm10_ERCC_SIRV	chr11	97799682	97838763	+	7	3422	34282	90283	ENSMUSG00000038366.15	ENSMUST00000043843.11	Lasp1	Lasp1-201	Known	Known	None	0.10000000149011612	None	None	None	None
m54284U_191212_053548/172754631/ccs	PacBio_Hippocampus_Rep1	mm10_ERCC_SIRV	chr4	129121246	129111571	-	4	1485	12139	31364	ENSMUSG00000028785.13	ENSMUST00000030572.9	Hpca	Hpca-201	Known	Known	None	0.15000000596046448	None	None	None	None
m54284U_191212_053548/107151951/ccs	PacBio_Hippocampus_Rep1	mm10_ERCC_SIRV	chr9	106651227	106644497	-	4	2470	28954	511907	ENSMUSG00000023192.12	ENCODEMT000511907	Grm2	ENCODEMT000511907	Known	ISM	Suffix	0.550000011920929	None	None	None	None
m54284U_191213_120042/7408169/ccs	PacBio_Hippocampus_Rep2	mm10_ERCC_SIRV	chr18	82554533	82585607	+	6	2008	49728	129850	ENSMUSG00000041607.17	ENSMUST00000142850.8	Mbp	Mbp-212	Known	Known	None	0.6000000238418579	None	None	None	None
m54284U_191109_043049/55378629/ccs	PacBio_Cortex_Rep2	mm10_ERCC_SIRV	chr14	120911233	120947413	+	26	3923	42592	109646	ENSMUSG00000030662.10	ENSMUST00000032898.8	Ipo5	Ipo5-201	Known	Known	None	0.3499999940395355	None	None	None	None
m54284U_191212_053548/86640574/ccs	PacBio_Hippocampus_Rep1	mm10_ERCC_SIRV	chr1	185259390	185286427	+	16	4488	3257	511911	ENSMUSG00000039318.12	ENCODEMT000511911	Rab3gap2	ENCODEMT000511911	Known	ISM	Suffix	0.15000000596046448	None	None	None	None
m54284U_191212_053548/106891142/ccs	PacBio_Hippocampus_Rep1	mm10_ERCC_SIRV	chr16	49855633	49911681	+	11	1928	45468	117830	ENSMUSG00000055447.19	ENSMUST00000229206.1	Cd47	Cd47-205	Known	Known	None	0.8999999761581421	None	None	None	None
m54284U_191109_043049/58328593/ccs	PacBio_Cortex_Rep2	mm10_ERCC_SIRV	chr14	120911233	120947994	+	26	4504	42592	109646	ENSMUSG00000030662.10	ENSMUST00000032898.8	Ipo5	Ipo5-201	Known	Known	None	0.30000001192092896	None	None	None	None
m54284U_191213_120042/7538543/ccs	PacBio_Hippocampus_Rep2	mm10_ERCC_SIRV	chr18	82554533	82585637	+	5	1915	49728	129852	ENSMUSG00000041607.17	ENSMUST00000133193.8	Mbp	Mbp-211	Known	Known	None	0.10000000149011612	None	None	None	None
m54284U_191212_053548/138346913/ccs	PacBio_Hippocampus_Rep1	mm10_ERCC_SIRV	chr2	119742311	119751252	+	7	1833	5853	15322	ENSMUSG00000027296.7	ENSMUST00000028758.7	Itpka	Itpka-201	Known	Known	None	0.15000000596046448	None	None	None	None
m54284U_191212_053548/173869338/ccs	PacBio_Hippocampus_Rep1	mm10_ERCC_SIRV	chr4	129122054	129111571	-	6	1864	12139	31363	ENSMUSG00000028785.13	ENSMUST00000116444.9	Hpca	Hpca-204	Known	Known	None	0.15000000596046448	None	None	None	None
m54284U_191212_053548/104071507/ccs	PacBio_Hippocampus_Rep1	mm10_ERCC_SIRV	chr5	135023572	135051101	+	10	2073	15719	41288	ENSMUSG00000007207.10	ENSMUST00000005509.10	Stx1a	Stx1a-201	Known	Known	None	0.20000000298023224	None	None	None	None
m54284U_191107_221739/74383628/ccs	PacBio_Cortex_Rep1	mm10_ERCC_SIRV	chr7	126799185	126795235	-	9	1441	23517	61230	ENSMUSG00000030695.16	ENSMUST00000032934.11	Aldoa	Aldoa-201	Known	Known	None	0.10000000149011612	None	None	None	None
m54284U_191213_120042/148897847/ccs	PacBio_Hippocampus_Rep2	mm10_ERCC_SIRV	chr11	97799682	97838764	+	7	3423	34282	90283	ENSMUSG00000038366.15	ENSMUST00000043843.11	Lasp1	Lasp1-201	Known	Known	None	0.10000000149011612	None	None	None	None
m54284U_191212_053548/179243698/ccs	PacBio_Hippocampus_Rep1	mm10_ERCC_SIRV	chr9	106656077	106644537	-	6	3288	28954	75855	ENSMUSG00000023192.12	ENSMUST00000023959.12	Grm2	Grm2-201	Known	Known	None	0.550000011920929	None	None	None	None
m54284U_191109_043049/58656158/ccs	PacBio_Cortex_Rep2	mm10_ERCC_SIRV	chr14	120911233	120946864	+	26	3374	42592	109646	ENSMUSG00000030662.10	ENSMUST00000032898.8	Ipo5	Ipo5-201	Known	Known	None	0.05000000074505806	None	None	None	None
m54284U_191213_120042/7602280/ccs	PacBio_Hippocampus_Rep2	mm10_ERCC_SIRV	chr18	82554533	82585627	+	5	1905	49728	129852	ENSMUSG00000041607.17	ENSMUST00000133193.8	Mbp	Mbp-211	Known	Known	None	0.20000000298023224	None	None	None	None
m54284U_191212_053548/111018001/ccs	PacBio_Hippocampus_Rep1	mm10_ERCC_SIRV	chr16	49855633	49911679	+	11	1926	45468	117830	ENSMUSG00000055447.19	ENSMUST00000229206.1	Cd47	Cd47-205	Known	Known	None	0.8500000238418579	None	None	None	None
m54284U_191213_120042/16581193/ccs	PacBio_Hippocampus_Rep2	mm10_ERCC_SIRV	chr1	185259457	185284107	+	16	2101	3257	511911	ENSMUSG00000039318.12	ENCODEMT000511911	Rab3gap2	ENCODEMT000511911	Known	ISM	Suffix	0.3499999940395355	None	None	None	None
m54284U_191109_043049/61998774/ccs	PacBio_Cortex_Rep2	mm10_ERCC_SIRV	chr14	120911233	120948034	+	26	4544	42592	109646	ENSMUSG00000030662.10	ENSMUST00000032898.8	Ipo5	Ipo5-201	Known	Known	None	0.5	None	None	None	None
m54284U_191212_053548/173998391/ccs	PacBio_Hippocampus_Rep1	mm10_ERCC_SIRV	chr4	129121280	129111571	-	4	1511	12139	31364	ENSMUSG00000028785.13	ENSMUST00000030572.9	Hpca	Hpca-201	Known	Known	None	0.15000000596046448	None	None	None	None
m54284U_191107_221739/74450777/ccs	PacBio_Cortex_Rep1	mm10_ERCC_SIRV	chr7	126799184	126795235	-	9	1440	23517	61230	ENSMUSG00000030695.16	ENSMUST00000032934.11	Aldoa	Aldoa-201	Known	Known	None	0.10000000149011612	None	None	None	None
m54284U_191213_120042/150799694/ccs	PacBio_Hippocampus_Rep2	mm10_ERCC_SIRV	chr11	97799682	97838756	+	7	3415	34282	90283	ENSMUSG00000038366.15	ENSMUST00000043843.11	Lasp1	Lasp1-201	Known	Known	None	0.15000000596046448	None	None	None	None
m54284U_191212_053548/110168808/ccs	PacBio_Hippocampus_Rep1	mm10_ERCC_SIRV	chr5	135023572	135051099	+	10	2071	15719	41288	ENSMUSG00000007207.10	ENSMUST00000005509.10	Stx1a	Stx1a-201	Known	Known	None	0.20000000298023224	None	None	None	None
m54284U_191109_043049/66782067/ccs	PacBio_Cortex_Rep2	mm10_ERCC_SIRV	chr14	120911233	120948036	+	26	4546	42592	109646	ENSMUSG00000030662.10	ENSMUST00000032898.8	Ipo5	Ipo5-201	Known	Known	None	0.550000011920929	None	None	None	None
m54284U_191212_053548/145884467/ccs	PacBio_Hippocampus_Rep1	mm10_ERCC_SIRV	chr2	119742311	119751260	+	7	1841	5853	15322	ENSMUSG00000027296.7	ENSMUST00000028758.7	Itpka	Itpka-201	Known	Known	None	0.10000000149011612	None	None	None	None
m54284U_191213_120042/7734440/ccs	PacBio_Hippocampus_Rep2	mm10_ERCC_SIRV	chr18	82554533	82585626	+	5	1904	49728	129852	ENSMUSG00000041607.17	ENSMUST00000133193.8	Mbp	Mbp-211	Known	Known	None	0.20000000298023224	None	None	None	None
m54284U_191213_120042/1470/ccs	PacBio_Hippocampus_Rep2	mm10_ERCC_SIRV	chr9	106656083	106644497	-	5	4901	28954	511901	ENSMUSG00000023192.12	ENCODEMT000511901	Grm2	ENCODEMT000511901	Known	ISM	Suffix	0.550000011920929	None	None	None	None
m54284U_191212_053548/141560300/ccs	PacBio_Hippocampus_Rep1	mm10_ERCC_SIRV	chr16	49855633	49911681	+	12	1991	45468	117834	ENSMUSG00000055447.19	ENSMUST00000230641.1	Cd47	Cd47-208	Known	Known	None	0.8999999761581421	None	None	None	None
m54284U_191212_053548/174000220/ccs	PacBio_Hippocampus_Rep1	mm10_ERCC_SIRV	chr4	129121246	129111571	-	4	1485	12139	31364	ENSMUSG00000028785.13	ENSMUST00000030572.9	Hpca	Hpca-201	Known	Known	None	0.15000000596046448	None	None	None	None
m54284U_191109_043049/67240021/ccs	PacBio_Cortex_Rep2	mm10_ERCC_SIRV	chr14	120911233	120948036	+	26	4546	42592	109646	ENSMUSG00000030662.10	ENSMUST00000032898.8	Ipo5	Ipo5-201	Known	Known	None	0.550000011920929	None	None	None	None
m54284U_191109_043049/34474679/ccs	PacBio_Cortex_Rep2	mm10_ERCC_SIRV	chr1	185259471	185286427	+	16	4407	3257	511911	ENSMUSG00000039318.12	ENCODEMT000511911	Rab3gap2	ENCODEMT000511911	Known	ISM	Suffix	0.15000000596046448	None	None	None	None
m54284U_191213_120042/7929891/ccs	PacBio_Hippocampus_Rep2	mm10_ERCC_SIRV	chr18	82554533	82585607	+	5	1885	49728	129852	ENSMUSG00000041607.17	ENSMUST00000133193.8	Mbp	Mbp-211	Known	Known	None	0.6000000238418579	None	None	None	None
m54284U_191107_221739/74451047/ccs	PacBio_Cortex_Rep1	mm10_ERCC_SIRV	chr7	126799141	126795235	-	9	1403	23517	61230	ENSMUSG00000030695.16	ENSMUST00000032934.11	Aldoa	Aldoa-201	Known	Known	None	0.10000000149011612	None	None	None	None
m54284U_191109_043049/83232980/ccs	PacBio_Cortex_Rep2	mm10_ERCC_SIRV	chr14	120911233	120948032	+	26	4542	42592	109646	ENSMUSG00000030662.10	ENSMUST00000032898.8	Ipo5	Ipo5-201	Known	Known	None	0.6000000238418579	None	None	None	None
m54284U_191212_053548/173606401/ccs	PacBio_Hippocampus_Rep1	mm10_ERCC_SIRV	chr16	49855633	49911677	+	12	1987	45468	117834	ENSMUSG00000055447.19	ENSMUST00000230641.1	Cd47	Cd47-208	Known	Known	None	0.75	None	None	None	None
m54284U_191109_043049/8456922/ccs	PacBio_Cortex_Rep2	mm10_ERCC_SIRV	chr11	97799683	97838754	+	7	3371	34282	90283	ENSMUSG00000038366.15	ENSMUST00000043843.11	Lasp1	Lasp1-201	Known	Known	None	0.15000000596046448	None	None	None	None
m54284U_191213_120042/8061701/ccs	PacBio_Hippocampus_Rep2	mm10_ERCC_SIRV	chr9	106656088	106644537	-	6	4775	28954	511912	ENSMUSG00000023192.12	ENCODEMT000511912	Grm2	ENCODEMT000511912	Known	ISM	Suffix	0.550000011920929	None	None	None	None
m54284U_191212_053548/174786364/ccs	PacBio_Hippocampus_Rep1	mm10_ERCC_SIRV	chr4	129121246	129111571	-	4	1485	12139	31364	ENSMUSG00000028785.13	ENSMUST00000030572.9	Hpca	Hpca-201	Known	Known	None	0.15000000596046448	None	None	None	None
m54284U_191212_053548/117376963/ccs	PacBio_Hippocampus_Rep1	mm10_ERCC_SIRV	chr5	135023572	135051073	+	10	2057	15719	41288	ENSMUSG00000007207.10	ENSMUST00000005509.10	Stx1a	Stx1a-201	Known	Known	None	0.4000000059604645	None	None	None	None
m54284U_191109_043049/88083269/ccs	PacBio_Cortex_Rep2	mm10_ERCC_SIRV	chr14	120911233	120947407	+	26	3917	42592	109646	ENSMUSG00000030662.10	ENSMUST00000032898.8	Ipo5	Ipo5-201	Known	Known	None	0.4000000059604645	None	None	None	None
m54284U_191212_053548/154338756/ccs	PacBio_Hippocampus_Rep1	mm10_ERCC_SIRV	chr2	119742311	119751262	+	7	1843	5853	15322	ENSMUSG00000027296.7	ENSMUST00000028758.7	Itpka	Itpka-201	Known	Known	None	0.10000000149011612	None	None	None	None
m54284U_191213_120042/7997536/ccs	PacBio_Hippocampus_Rep2	mm10_ERCC_SIRV	chr18	82554533	82585627	+	6	2028	49728	129850	ENSMUSG00000041607.17	ENSMUST00000142850.8	Mbp	Mbp-212	Known	Known	None	0.20000000298023224	None	None	None	None
m54284U_191213_120042/78841057/ccs	PacBio_Hippocampus_Rep2	mm10_ERCC_SIRV	chr16	49855633	49911677	+	11	1924	45468	117830	ENSMUSG00000055447.19	ENSMUST00000229206.1	Cd47	Cd47-205	Known	Known	None	0.75	None	None	None	None
m54284U_191109_043049/90046805/ccs	PacBio_Cortex_Rep2	mm10_ERCC_SIRV	chr14	120911233	120948036	+	26	4546	42592	109646	ENSMUSG00000030662.10	ENSMUST00000032898.8	Ipo5	Ipo5-201	Known	Known	None	0.550000011920929	None	None	None	None
m54284U_191107_221739/74516579/ccs	PacBio_Cortex_Rep1	mm10_ERCC_SIRV	chr7	126799139	126795235	-	9	1395	23517	61230	ENSMUSG00000030695.16	ENSMUST00000032934.11	Aldoa	Aldoa-201	Known	Known	None	0.10000000149011612	None	None	None	None
m54284U_191212_053548/44567210/ccs	PacBio_Hippocampus_Rep1	mm10_ERCC_SIRV	chr1	185260399	185284096	+	15	2057	3257	511913	ENSMUSG00000039318.12	ENCODEMT000511913	Rab3gap2	ENCODEMT000511913	Known	ISM	Suffix	0.3499999940395355	None	None	None	None
m54284U_191212_053548/175112649/ccs	PacBio_Hippocampus_Rep1	mm10_ERCC_SIRV	chr4	129118763	129111571	-	3	1461	12139	31362	ENSMUSG00000028785.13	ENSMUST00000095807.9	Hpca	Hpca-202	Known	Known	None	0.15000000596046448	None	None	None	None
m54284U_191213_120042/8063630/ccs	PacBio_Hippocampus_Rep2	mm10_ERCC_SIRV	chr18	82554533	82585637	+	6	2038	49728	129850	ENSMUSG00000041607.17	ENSMUST00000142850.8	Mbp	Mbp-212	Known	Known	None	0.10000000149011612	None	None	None	None
m54284U_191213_120042/50071183/ccs	PacBio_Hippocampus_Rep2	mm10_ERCC_SIRV	chr11	97799684	97838755	+	7	3412	34282	90283	ENSMUSG00000038366.15	ENSMUST00000043843.11	Lasp1	Lasp1-201	Known	Known	None	0.15000000596046448	None	None	None	None
m54284U_191109_043049/91621148/ccs	PacBio_Cortex_Rep2	mm10_ERCC_SIRV	chr14	120911233	120947413	+	26	3923	42592	109646	ENSMUSG00000030662.10	ENSMUST00000032898.8	Ipo5	Ipo5-201	Known	Known	None	0.3499999940395355	None	None	None	None
m54284U_191213_120042/9568997/ccs	PacBio_Hippocampus_Rep2	mm10_ERCC_SIRV	chr9	106650962	106644497	-	4	2205	28954	511907	ENSMUSG00000023192.12	ENCODEMT000511907	Grm2	ENCODEMT000511907	Known	ISM	Suffix	0.550000011920929	None	None	None	None
m54284U_191212_053548/134677178/ccs	PacBio_Hippocampus_Rep1	mm10_ERCC_SIRV	chr5	135023572	135051099	+	10	2071	15719	41288	ENSMUSG00000007207.10	ENSMUST00000005509.10	Stx1a	Stx1a-201	Known	Known	None	0.20000000298023224	None	None	None	None
m54284U_191213_120042/122814814/ccs	PacBio_Hippocampus_Rep2	mm10_ERCC_SIRV	chr16	49855633	49911681	+	11	1928	45468	117830	ENSMUSG00000055447.19	ENSMUST00000229206.1	Cd47	Cd47-205	Known	Known	None	0.8999999761581421	None	None	None	None
m54284U_191213_120042/51972745/ccs	PacBio_Hippocampus_Rep2	mm10_ERCC_SIRV	chr9	106656089	106644537	-	7	2575	28954	511914	ENSMUSG00000023192.12	ENCODEMT000511914	Grm2	ENCODEMT000511914	Known	NNC	None	0.550000011920929	None	None	None	None
m54284U_191212_053548/174262389/ccs	PacBio_Hippocampus_Rep1	mm10_ERCC_SIRV	chr2	119742311	119751262	+	7	1843	5853	15322	ENSMUSG00000027296.7	ENSMUST00000028758.7	Itpka	Itpka-201	Known	Known	None	0.10000000149011612	None	None	None	None
m54284U_191109_043049/94503556/ccs	PacBio_Cortex_Rep2	mm10_ERCC_SIRV	chr14	120911233	120946863	+	26	3373	42592	109646	ENSMUSG00000030662.10	ENSMUST00000032898.8	Ipo5	Ipo5-201	Known	Known	None	0.05000000074505806	None	None	None	None
m54284U_191212_053548/175310252/ccs	PacBio_Hippocampus_Rep1	mm10_ERCC_SIRV	chr4	129121247	129111571	-	4	1486	12139	31364	ENSMUSG00000028785.13	ENSMUST00000030572.9	Hpca	Hpca-201	Known	Known	None	0.15000000596046448	None	None	None	None
m54284U_191213_120042/8129070/ccs	PacBio_Hippocampus_Rep2	mm10_ERCC_SIRV	chr18	82554533	82585627	+	5	1905	49728	129852	ENSMUSG00000041607.17	ENSMUST00000133193.8	Mbp	Mbp-211	Known	Known	None	0.20000000298023224	None	None	None	None
m54284U_191107_221739/74712309/ccs	PacBio_Cortex_Rep1	mm10_ERCC_SIRV	chr7	126799136	126795235	-	9	1392	23517	61230	ENSMUSG00000030695.16	ENSMUST00000032934.11	Aldoa	Aldoa-201	Known	Known	None	0.10000000149011612	None	None	None	None
m54284U_191109_043049/95094687/ccs	PacBio_Cortex_Rep2	mm10_ERCC_SIRV	chr14	120911233	120947413	+	26	3923	42592	109646	ENSMUSG00000030662.10	ENSMUST00000032898.8	Ipo5	Ipo5-201	Known	Known	None	0.3499999940395355	None	None	None	None
m54284U_191212_053548/89787155/ccs	PacBio_Hippocampus_Rep1	mm10_ERCC_SIRV	chr1	185260401	185286427	+	15	4388	3257	511913	ENSMUSG00000039318.12	ENCODEMT000511913	Rab3gap2	ENCODEMT000511913	Known	ISM	Suffix	0.15000000596046448	None	None	None	None
m54284U_191213_120042/161875120/ccs	PacBio_Hippocampus_Rep2	mm10_ERCC_SIRV	chr16	49855633	49911679	+	11	1926	45468	117830	ENSMUSG00000055447.19	ENSMUST00000229206.1	Cd47	Cd47-205	Known	Known	None	0.8500000238418579	None	None	None	None
m54284U_191107_221739/81201299/ccs	PacBio_Cortex_Rep1	mm10_ERCC_SIRV	chr11	97799685	97838764	+	7	3420	34282	90283	ENSMUSG00000038366.15	ENSMUST00000043843.11	Lasp1	Lasp1-201	Known	Known	None	0.10000000149011612	None	None	None	None
m54284U_191212_053548/175376850/ccs	PacBio_Hippocampus_Rep1	mm10_ERCC_SIRV	chr4	129121277	129111571	-	4	1516	12139	31364	ENSMUSG00000028785.13	ENSMUST00000030572.9	Hpca	Hpca-201	Known	Known	None	0.15000000596046448	None	None	None	None
m54284U_191213_120042/8129149/ccs	PacBio_Hippocampus_Rep2	mm10_ERCC_SIRV	chr18	82554533	82585630	+	5	1908	49728	129852	ENSMUSG00000041607.17	ENSMUST00000133193.8	Mbp	Mbp-211	Known	Known	None	0.10000000149011612	None	None	None	None
m54284U_191109_043049/95486802/ccs	PacBio_Cortex_Rep2	mm10_ERCC_SIRV	chr14	120911233	120947407	+	26	3917	42592	109646	ENSMUSG00000030662.10	ENSMUST00000032898.8	Ipo5	Ipo5-201	Known	Known	None	0.4000000059604645	None	None	None	None
m54284U_191212_053548/145032197/ccs	PacBio_Hippocampus_Rep1	mm10_ERCC_SIRV	chr5	135023572	135051098	+	10	2070	15719	41288	ENSMUSG00000007207.10	ENSMUST00000005509.10	Stx1a	Stx1a-201	Known	Known	None	0.20000000298023224	None	None	None	None
m54284U_191107_221739/74712333/ccs	PacBio_Cortex_Rep1	mm10_ERCC_SIRV	chr7	126799110	126795235	-	9	1372	23517	61230	ENSMUSG00000030695.16	ENSMUST00000032934.11	Aldoa	Aldoa-201	Known	Known	None	0.10000000149011612	None	None	None	None
m54284U_191212_053548/15008083/ccs	PacBio_Hippocampus_Rep1	mm10_ERCC_SIRV	chr2	119742312	119751260	+	7	1840	5853	15322	ENSMUSG00000027296.7	ENSMUST00000028758.7	Itpka	Itpka-201	Known	Known	None	0.10000000149011612	None	None	None	None
m54284U_191109_043049/99484523/ccs	PacBio_Cortex_Rep2	mm10_ERCC_SIRV	chr14	120911233	120947407	+	26	3917	42592	109646	ENSMUSG00000030662.10	ENSMUST00000032898.8	Ipo5	Ipo5-201	Known	Known	None	0.4000000059604645	None	None	None	None
m54284U_191213_120042/54331124/ccs	PacBio_Hippocampus_Rep2	mm10_ERCC_SIRV	chr9	106654519	106644537	-	6	2704	28954	511915	ENSMUSG00000023192.12	ENCODEMT000511915	Grm2	ENCODEMT000511915	Known	ISM	Suffix	0.550000011920929	None	None	None	None
m54284U_191213_120042/174195810/ccs	PacBio_Hippocampus_Rep2	mm10_ERCC_SIRV	chr16	49855633	49911679	+	11	1926	45468	117830	ENSMUSG00000055447.19	ENSMUST00000229206.1	Cd47	Cd47-205	Known	Known	None	0.8500000238418579	None	None	None	None
m54284U_191213_120042/8192075/ccs	PacBio_Hippocampus_Rep2	mm10_ERCC_SIRV	chr18	82554533	82585627	+	5	1905	49728	129852	ENSMUSG00000041607.17	ENSMUST00000133193.8	Mbp	Mbp-211	Known	Known	None	0.20000000298023224	None	None	None	None
m54284U_191212_053548/175439979/ccs	PacBio_Hippocampus_Rep1	mm10_ERCC_SIRV	chr4	129121753	129111572	-	5	1616	12139	511392	ENSMUSG00000028785.13	ENCODEMT000511392	Hpca	ENCODEMT000511392	Known	ISM	Suffix	0.15000000596046448	None	None	None	None
m54284U_191107_221739/84740431/ccs	PacBio_Cortex_Rep1	mm10_ERCC_SIRV	chr11	97799685	97838764	+	7	3420	34282	90283	ENSMUSG00000038366.15	ENSMUST00000043843.11	Lasp1	Lasp1-201	Known	Known	None	0.10000000149011612	None	None	None	None
m54284U_191107_221739/43647858/ccs	PacBio_Cortex_Rep1	mm10_ERCC_SIRV	chr1	185260403	185284697	+	15	2656	3257	511913	ENSMUSG00000039318.12	ENCODEMT000511913	Rab3gap2	ENCODEMT000511913	Known	ISM	Suffix	0.800000011920929	None	None	None	None
m54284U_191109_043049/102893115/ccs	PacBio_Cortex_Rep2	mm10_ERCC_SIRV	chr14	120911233	120947407	+	26	3917	42592	109646	ENSMUSG00000030662.10	ENSMUST00000032898.8	Ipo5	Ipo5-201	Known	Known	None	0.4000000059604645	None	None	None	None
m54284U_191107_221739/74777982/ccs	PacBio_Cortex_Rep1	mm10_ERCC_SIRV	chr7	126799173	126795235	-	9	1429	23517	61230	ENSMUSG00000030695.16	ENSMUST00000032934.11	Aldoa	Aldoa-201	Known	Known	None	0.10000000149011612	None	None	None	None
m54284U_191213_120042/8258441/ccs	PacBio_Hippocampus_Rep2	mm10_ERCC_SIRV	chr18	82554533	82585628	+	6	2029	49728	129850	ENSMUSG00000041607.17	ENSMUST00000142850.8	Mbp	Mbp-212	Known	Known	None	0.15000000596046448	None	None	None	None
m54284U_191213_120042/179636752/ccs	PacBio_Hippocampus_Rep2	mm10_ERCC_SIRV	chr16	49855633	49911681	+	11	1928	45468	117830	ENSMUSG00000055447.19	ENSMUST00000229206.1	Cd47	Cd47-205	Known	Known	None	0.8999999761581421	None	None	None	None
m54284U_191109_043049/107481909/ccs	PacBio_Cortex_Rep2	mm10_ERCC_SIRV	chr14	120911348	120944562	+	24	3025	42592	511725	ENSMUSG00000030662.10	ENCODEMT000511725	Ipo5	ENCODEMT000511725	Known	ISM	Prefix	0.5	None	None	None	None
m54284U_191212_053548/154732373/ccs	PacBio_Hippocampus_Rep1	mm10_ERCC_SIRV	chr5	135023572	135051099	+	10	2071	15719	41288	ENSMUSG00000007207.10	ENSMUST00000005509.10	Stx1a	Stx1a-201	Known	Known	None	0.20000000298023224	None	None	None	None
m54284U_191212_053548/176423383/ccs	PacBio_Hippocampus_Rep1	mm10_ERCC_SIRV	chr4	129121338	129111571	-	4	1577	12139	31364	ENSMUSG00000028785.13	ENSMUST00000030572.9	Hpca	Hpca-201	Known	Known	None	0.15000000596046448	None	None	None	None
m54284U_191212_053548/33490731/ccs	PacBio_Hippocampus_Rep1	mm10_ERCC_SIRV	chr2	119742312	119751261	+	7	1841	5853	15322	ENSMUSG00000027296.7	ENSMUST00000028758.7	Itpka	Itpka-201	Known	Known	None	0.10000000149011612	None	None	None	None
m54284U_191213_120042/62655172/ccs	PacBio_Hippocampus_Rep2	mm10_ERCC_SIRV	chr9	106656068	106644497	-	5	4886	28954	511901	ENSMUSG00000023192.12	ENCODEMT000511901	Grm2	ENCODEMT000511901	Known	ISM	Suffix	0.550000011920929	None	None	None	None
m54284U_191109_043049/108530129/ccs	PacBio_Cortex_Rep2	mm10_ERCC_SIRV	chr14	120911233	120947411	+	26	3921	42592	109646	ENSMUSG00000030662.10	ENSMUST00000032898.8	Ipo5	Ipo5-201	Known	Known	None	0.4000000059604645	None	None	None	None
m54284U_191107_221739/165414368/ccs	PacBio_Cortex_Rep1	mm10_ERCC_SIRV	chr11	97799685	97838763	+	7	3419	34282	90283	ENSMUSG00000038366.15	ENSMUST00000043843.11	Lasp1	Lasp1-201	Known	Known	None	0.10000000149011612	None	None	None	None
m54284U_191213_120042/8260278/ccs	PacBio_Hippocampus_Rep2	mm10_ERCC_SIRV	chr18	82554533	82585636	+	6	2037	49728	129850	ENSMUSG00000041607.17	ENSMUST00000142850.8	Mbp	Mbp-212	Known	Known	None	0.10000000149011612	None	None	None	None
m54284U_191213_120042/5767910/ccs	PacBio_Hippocampus_Rep2	mm10_ERCC_SIRV	chr1	185260440	185284197	+	15	2030	3257	511913	ENSMUSG00000039318.12	ENCODEMT000511913	Rab3gap2	ENCODEMT000511913	Known	ISM	Suffix	0.3499999940395355	None	None	None	None
m54284U_191107_221739/22480593/ccs	PacBio_Cortex_Rep1	mm10_ERCC_SIRV	chr16	49855634	49911083	+	10	1334	45468	117832	ENSMUSG00000055447.19	ENSMUST00000084838.13	Cd47	Cd47-201	Known	Known	None	0.25	None	None	None	None
m54284U_191107_221739/74842202/ccs	PacBio_Cortex_Rep1	mm10_ERCC_SIRV	chr7	126799131	126795235	-	9	1387	23517	61230	ENSMUSG00000030695.16	ENSMUST00000032934.11	Aldoa	Aldoa-201	Known	Known	None	0.10000000149011612	None	None	None	None
m54284U_191212_053548/176424983/ccs	PacBio_Hippocampus_Rep1	mm10_ERCC_SIRV	chr4	129121823	129111572	-	5	1686	12139	511392	ENSMUSG00000028785.13	ENCODEMT000511392	Hpca	ENCODEMT000511392	Known	ISM	Suffix	0.15000000596046448	None	None	None	None
m54284U_191109_043049/109183321/ccs	PacBio_Cortex_Rep2	mm10_ERCC_SIRV	chr14	120911233	120947404	+	26	3914	42592	109646	ENSMUSG00000030662.10	ENSMUST00000032898.8	Ipo5	Ipo5-201	Known	Known	None	0.4000000059604645	None	None	None	None
m54284U_191213_120042/8324235/ccs	PacBio_Hippocampus_Rep2	mm10_ERCC_SIRV	chr18	82554533	82585627	+	6	1958	49728	129849	ENSMUSG00000041607.17	ENSMUST00000152071.8	Mbp	Mbp-215	Known	Known	None	0.20000000298023224	None	None	None	None
m54284U_191212_053548/165217915/ccs	PacBio_Hippocampus_Rep1	mm10_ERCC_SIRV	chr5	135023572	135051098	+	10	2070	15719	41288	ENSMUSG00000007207.10	ENSMUST00000005509.10	Stx1a	Stx1a-201	Known	Known	None	0.20000000298023224	None	None	None	None
m54284U_191109_043049/116721591/ccs	PacBio_Cortex_Rep2	mm10_ERCC_SIRV	chr14	120911233	120948031	+	26	4541	42592	109646	ENSMUSG00000030662.10	ENSMUST00000032898.8	Ipo5	Ipo5-201	Known	Known	None	0.6000000238418579	None	None	None	None
m54284U_191107_221739/34603767/ccs	PacBio_Cortex_Rep1	mm10_ERCC_SIRV	chr16	49855780	49911677	+	9	1865	45468	511633	ENSMUSG00000055447.19	ENCODEMT000511633	Cd47	ENCODEMT000511633	Known	NIC	None	0.75	None	None	None	None
m54284U_191212_053548/35652793/ccs	PacBio_Hippocampus_Rep1	mm10_ERCC_SIRV	chr2	119742312	119751267	+	7	1847	5853	15322	ENSMUSG00000027296.7	ENSMUST00000028758.7	Itpka	Itpka-201	Known	Known	None	0.10000000149011612	None	None	None	None
m54284U_191213_120042/65276684/ccs	PacBio_Hippocampus_Rep2	mm10_ERCC_SIRV	chr9	106656090	106644537	-	6	3301	28954	75855	ENSMUSG00000023192.12	ENSMUST00000023959.12	Grm2	Grm2-201	Known	Known	None	0.550000011920929	None	None	None	None
m54284U_191109_043049/165086856/ccs	PacBio_Cortex_Rep2	mm10_ERCC_SIRV	chr11	97799685	97838758	+	7	3379	34282	90283	ENSMUSG00000038366.15	ENSMUST00000043843.11	Lasp1	Lasp1-201	Known	Known	None	0.10000000149011612	None	None	None	None
m54284U_191212_053548/176620338/ccs	PacBio_Hippocampus_Rep1	mm10_ERCC_SIRV	chr4	129121247	129111571	-	4	1486	12139	31364	ENSMUSG00000028785.13	ENSMUST00000030572.9	Hpca	Hpca-201	Known	Known	None	0.15000000596046448	None	None	None	None
m54284U_191107_221739/74842485/ccs	PacBio_Cortex_Rep1	mm10_ERCC_SIRV	chr7	126799178	126795235	-	9	1434	23517	61230	ENSMUSG00000030695.16	ENSMUST00000032934.11	Aldoa	Aldoa-201	Known	Known	None	0.10000000149011612	None	None	None	None
m54284U_191109_043049/117703066/ccs	PacBio_Cortex_Rep2	mm10_ERCC_SIRV	chr14	120911233	120947407	+	26	3917	42592	109646	ENSMUSG00000030662.10	ENSMUST00000032898.8	Ipo5	Ipo5-201	Known	Known	None	0.4000000059604645	None	None	None	None
m54284U_191107_221739/140575671/ccs	PacBio_Cortex_Rep1	mm10_ERCC_SIRV	chr1	185260468	185284697	+	15	2591	3257	511913	ENSMUSG00000039318.12	ENCODEMT000511913	Rab3gap2	ENCODEMT000511913	Known	ISM	Suffix	0.800000011920929	None	None	None	None
m54284U_191213_120042/8389299/ccs	PacBio_Hippocampus_Rep2	mm10_ERCC_SIRV	chr18	82554529	82585634	+	5	1907	49728	500859	ENSMUSG00000041607.17	ENCODEMT000500859	Mbp	ENCODEMT000500859	Known	NIC	None	0.10000000149011612	None	None	None	None
m54284U_191107_221739/38536836/ccs	PacBio_Cortex_Rep1	mm10_ERCC_SIRV	chr16	49855634	49911679	+	11	1925	45468	117830	ENSMUSG00000055447.19	ENSMUST00000229206.1	Cd47	Cd47-205	Known	Known	None	0.8500000238418579	None	None	None	None
m54284U_191109_043049/123798954/ccs	PacBio_Cortex_Rep2	mm10_ERCC_SIRV	chr14	120911233	120947406	+	26	3916	42592	109646	ENSMUSG00000030662.10	ENSMUST00000032898.8	Ipo5	Ipo5-201	Known	Known	None	0.4000000059604645	None	None	None	None
m54284U_191212_053548/177013880/ccs	PacBio_Hippocampus_Rep1	mm10_ERCC_SIRV	chr4	129121267	129111571	-	4	1506	12139	31364	ENSMUSG00000028785.13	ENSMUST00000030572.9	Hpca	Hpca-201	Known	Known	None	0.15000000596046448	None	None	None	None
m54284U_191213_120042/61932438/ccs	PacBio_Hippocampus_Rep2	mm10_ERCC_SIRV	chr5	135023572	135051099	+	10	2071	15719	41288	ENSMUSG00000007207.10	ENSMUST00000005509.10	Stx1a	Stx1a-201	Known	Known	None	0.20000000298023224	None	None	None	None
m54284U_191213_120042/74122227/ccs	PacBio_Hippocampus_Rep2	mm10_ERCC_SIRV	chr9	106653894	106644497	-	5	2706	28954	511901	ENSMUSG00000023192.12	ENCODEMT000511901	Grm2	ENCODEMT000511901	Known	ISM	Suffix	0.550000011920929	None	None	None	None
m54284U_191212_053548/25626417/ccs	PacBio_Hippocampus_Rep1	mm10_ERCC_SIRV	chr11	97799685	97838761	+	7	3417	34282	90283	ENSMUSG00000038366.15	ENSMUST00000043843.11	Lasp1	Lasp1-201	Known	Known	None	0.10000000149011612	None	None	None	None
m54284U_191109_043049/132842500/ccs	PacBio_Cortex_Rep2	mm10_ERCC_SIRV	chr14	120911233	120947994	+	26	4504	42592	109646	ENSMUSG00000030662.10	ENSMUST00000032898.8	Ipo5	Ipo5-201	Known	Known	None	0.30000001192092896	None	None	None	None
m54284U_191213_120042/8454521/ccs	PacBio_Hippocampus_Rep2	mm10_ERCC_SIRV	chr18	82554533	82585631	+	6	1987	49728	129849	ENSMUSG00000041607.17	ENSMUST00000152071.8	Mbp	Mbp-215	Known	Known	None	0.15000000596046448	None	None	None	None
m54284U_191107_221739/74842796/ccs	PacBio_Cortex_Rep1	mm10_ERCC_SIRV	chr7	126799168	126795235	-	9	1424	23517	61230	ENSMUSG00000030695.16	ENSMUST00000032934.11	Aldoa	Aldoa-201	Known	Known	None	0.10000000149011612	None	None	None	None
m54284U_191212_053548/62850562/ccs	PacBio_Hippocampus_Rep1	mm10_ERCC_SIRV	chr2	119742312	119751261	+	7	1841	5853	15322	ENSMUSG00000027296.7	ENSMUST00000028758.7	Itpka	Itpka-201	Known	Known	None	0.10000000149011612	None	None	None	None
m54284U_191107_221739/74187309/ccs	PacBio_Cortex_Rep1	mm10_ERCC_SIRV	chr16	49855634	49911681	+	11	1927	45468	117830	ENSMUSG00000055447.19	ENSMUST00000229206.1	Cd47	Cd47-205	Known	Known	None	0.8999999761581421	None	None	None	None
m54284U_191212_053548/110166260/ccs	PacBio_Hippocampus_Rep1	mm10_ERCC_SIRV	chr1	185260468	185286754	+	15	4648	3257	511913	ENSMUSG00000039318.12	ENCODEMT000511913	Rab3gap2	ENCODEMT000511913	Known	ISM	Suffix	0.25	None	None	None	None
m54284U_191109_043049/136972978/ccs	PacBio_Cortex_Rep2	mm10_ERCC_SIRV	chr14	120911233	120947413	+	26	3923	42592	109646	ENSMUSG00000030662.10	ENSMUST00000032898.8	Ipo5	Ipo5-201	Known	Known	None	0.3499999940395355	None	None	None	None
m54284U_191212_053548/177211005/ccs	PacBio_Hippocampus_Rep1	mm10_ERCC_SIRV	chr4	129121286	129111571	-	4	1525	12139	31364	ENSMUSG00000028785.13	ENSMUST00000030572.9	Hpca	Hpca-201	Known	Known	None	0.15000000596046448	None	None	None	None
m54284U_191213_120042/8455363/ccs	PacBio_Hippocampus_Rep2	mm10_ERCC_SIRV	chr18	82554533	82585627	+	6	2028	49728	129850	ENSMUSG00000041607.17	ENSMUST00000142850.8	Mbp	Mbp-212	Known	Known	None	0.20000000298023224	None	None	None	None
m54284U_191109_043049/137169098/ccs	PacBio_Cortex_Rep2	mm10_ERCC_SIRV	chr14	120911233	120947407	+	26	3917	42592	109646	ENSMUSG00000030662.10	ENSMUST00000032898.8	Ipo5	Ipo5-201	Known	Known	None	0.4000000059604645	None	None	None	None
m54284U_191213_120042/89590582/ccs	PacBio_Hippocampus_Rep2	mm10_ERCC_SIRV	chr9	106656088	106644537	-	6	3299	28954	75855	ENSMUSG00000023192.12	ENSMUST00000023959.12	Grm2	Grm2-201	Known	Known	None	0.550000011920929	None	None	None	None
m54284U_191212_053548/33686039/ccs	PacBio_Hippocampus_Rep1	mm10_ERCC_SIRV	chr11	97799685	97838764	+	7	3420	34282	90283	ENSMUSG00000038366.15	ENSMUST00000043843.11	Lasp1	Lasp1-201	Known	Known	None	0.10000000149011612	None	None	None	None
m54284U_191107_221739/74907662/ccs	PacBio_Cortex_Rep1	mm10_ERCC_SIRV	chr7	126799141	126795235	-	9	1397	23517	61230	ENSMUSG00000030695.16	ENSMUST00000032934.11	Aldoa	Aldoa-201	Known	Known	None	0.10000000149011612	None	None	None	None
m54284U_191213_120042/74580113/ccs	PacBio_Hippocampus_Rep2	mm10_ERCC_SIRV	chr5	135023572	135051096	+	10	2068	15719	41288	ENSMUSG00000007207.10	ENSMUST00000005509.10	Stx1a	Stx1a-201	Known	Known	None	0.10000000149011612	None	None	None	None
m54284U_191107_221739/94700710/ccs	PacBio_Cortex_Rep1	mm10_ERCC_SIRV	chr16	49855634	49911681	+	11	1927	45468	117830	ENSMUSG00000055447.19	ENSMUST00000229206.1	Cd47	Cd47-205	Known	Known	None	0.8999999761581421	None	None	None	None
m54284U_191212_053548/177537305/ccs	PacBio_Hippocampus_Rep1	mm10_ERCC_SIRV	chr4	129121291	129111571	-	4	1530	12139	31364	ENSMUSG00000028785.13	ENSMUST00000030572.9	Hpca	Hpca-201	Known	Known	None	0.15000000596046448	None	None	None	None
m54284U_191109_043049/142804702/ccs	PacBio_Cortex_Rep2	mm10_ERCC_SIRV	chr14	120911233	120948042	+	26	4552	42592	109646	ENSMUSG00000030662.10	ENSMUST00000032898.8	Ipo5	Ipo5-201	Known	Known	None	0.44999998807907104	None	None	None	None
m54284U_191212_053548/70518665/ccs	PacBio_Hippocampus_Rep1	mm10_ERCC_SIRV	chr2	119742312	119751252	+	7	1832	5853	15322	ENSMUSG00000027296.7	ENSMUST00000028758.7	Itpka	Itpka-201	Known	Known	None	0.15000000596046448	None	None	None	None
m54284U_191213_120042/8455718/ccs	PacBio_Hippocampus_Rep2	mm10_ERCC_SIRV	chr18	82554533	82585631	+	5	1909	49728	129852	ENSMUSG00000041607.17	ENSMUST00000133193.8	Mbp	Mbp-211	Known	Known	None	0.15000000596046448	None	None	None	None
m54284U_191109_043049/143067772/ccs	PacBio_Cortex_Rep2	mm10_ERCC_SIRV	chr14	120911233	120947992	+	26	4502	42592	109646	ENSMUSG00000030662.10	ENSMUST00000032898.8	Ipo5	Ipo5-201	Known	Known	None	0.30000001192092896	None	None	None	None
m54284U_191212_053548/37028663/ccs	PacBio_Hippocampus_Rep1	mm10_ERCC_SIRV	chr1	185261350	185286754	+	14	4595	3257	511916	ENSMUSG00000039318.12	ENCODEMT000511916	Rab3gap2	ENCODEMT000511916	Known	ISM	Suffix	0.25	None	None	None	None
m54284U_191107_221739/98372051/ccs	PacBio_Cortex_Rep1	mm10_ERCC_SIRV	chr16	49855634	49911681	+	11	1927	45468	117830	ENSMUSG00000055447.19	ENSMUST00000229206.1	Cd47	Cd47-205	Known	Known	None	0.8999999761581421	None	None	None	None
m54284U_191212_053548/177998452/ccs	PacBio_Hippocampus_Rep1	mm10_ERCC_SIRV	chr4	129121245	129111571	-	4	1484	12139	31364	ENSMUSG00000028785.13	ENSMUST00000030572.9	Hpca	Hpca-201	Known	Known	None	0.15000000596046448	None	None	None	None
m54284U_191107_221739/75106193/ccs	PacBio_Cortex_Rep1	mm10_ERCC_SIRV	chr7	126799089	126795235	-	9	1345	23517	61230	ENSMUSG00000030695.16	ENSMUST00000032934.11	Aldoa	Aldoa-201	Known	Known	None	0.10000000149011612	None	None	None	None
m54284U_191213_120042/107020435/ccs	PacBio_Hippocampus_Rep2	mm10_ERCC_SIRV	chr9	106647645	106644509	-	3	838	28954	511898	ENSMUSG00000023192.12	ENCODEMT000511898	Grm2	ENCODEMT000511898	Known	ISM	Suffix	0.550000011920929	None	None	None	None
m54284U_191213_120042/8520323/ccs	PacBio_Hippocampus_Rep2	mm10_ERCC_SIRV	chr18	82554533	82585618	+	5	1896	49728	129852	ENSMUSG00000041607.17	ENSMUST00000133193.8	Mbp	Mbp-211	Known	Known	None	0.30000001192092896	None	None	None	None
m54284U_191109_043049/145884304/ccs	PacBio_Cortex_Rep2	mm10_ERCC_SIRV	chr14	120911233	120947411	+	26	3921	42592	109646	ENSMUSG00000030662.10	ENSMUST00000032898.8	Ipo5	Ipo5-201	Known	Known	None	0.4000000059604645	None	None	None	None
m54284U_191212_053548/96796725/ccs	PacBio_Hippocampus_Rep1	mm10_ERCC_SIRV	chr11	97799685	97838758	+	7	3399	34282	90283	ENSMUSG00000038366.15	ENSMUST00000043843.11	Lasp1	Lasp1-201	Known	Known	None	0.10000000149011612	None	None	None	None
m54284U_191213_120042/83887361/ccs	PacBio_Hippocampus_Rep2	mm10_ERCC_SIRV	chr5	135023572	135051101	+	10	2073	15719	41288	ENSMUSG00000007207.10	ENSMUST00000005509.10	Stx1a	Stx1a-201	Known	Known	None	0.20000000298023224	None	None	None	None
m54284U_191109_043049/148571815/ccs	PacBio_Cortex_Rep2	mm10_ERCC_SIRV	chr14	120911233	120947407	+	26	3917	42592	109646	ENSMUSG00000030662.10	ENSMUST00000032898.8	Ipo5	Ipo5-201	Known	Known	None	0.4000000059604645	None	None	None	None
m54284U_191107_221739/98566364/ccs	PacBio_Cortex_Rep1	mm10_ERCC_SIRV	chr16	49855758	49911079	+	10	1292	45468	511642	ENSMUSG00000055447.19	ENCODEMT000511642	Cd47	ENCODEMT000511642	Known	NIC	None	0.3499999940395355	None	None	None	None
m54284U_191212_053548/78318227/ccs	PacBio_Hippocampus_Rep1	mm10_ERCC_SIRV	chr2	119742312	119751258	+	7	1838	5853	15322	ENSMUSG00000027296.7	ENSMUST00000028758.7	Itpka	Itpka-201	Known	Known	None	0.10000000149011612	None	None	None	None
m54284U_191212_053548/179110743/ccs	PacBio_Hippocampus_Rep1	mm10_ERCC_SIRV	chr4	129121245	129111571	-	4	1484	12139	31364	ENSMUSG00000028785.13	ENSMUST00000030572.9	Hpca	Hpca-201	Known	Known	None	0.15000000596046448	None	None	None	None
m54284U_191213_120042/8716834/ccs	PacBio_Hippocampus_Rep2	mm10_ERCC_SIRV	chr18	82554533	82585607	+	5	1885	49728	129852	ENSMUSG00000041607.17	ENSMUST00000133193.8	Mbp	Mbp-211	Known	Known	None	0.6000000238418579	None	None	None	None
m54284U_191107_221739/75170170/ccs	PacBio_Cortex_Rep1	mm10_ERCC_SIRV	chr7	126799184	126795235	-	9	1440	23517	61230	ENSMUSG00000030695.16	ENSMUST00000032934.11	Aldoa	Aldoa-201	Known	Known	None	0.10000000149011612	None	None	None	None
m54284U_191107_221739/137431098/ccs	PacBio_Cortex_Rep1	mm10_ERCC_SIRV	chr1	185261388	185284697	+	14	2480	3257	511916	ENSMUSG00000039318.12	ENCODEMT000511916	Rab3gap2	ENCODEMT000511916	Known	ISM	Suffix	0.800000011920929	None	None	None	None
m54284U_191109_043049/148767583/ccs	PacBio_Cortex_Rep2	mm10_ERCC_SIRV	chr14	120911233	120947414	+	26	3924	42592	109646	ENSMUSG00000030662.10	ENSMUST00000032898.8	Ipo5	Ipo5-201	Known	Known	None	0.30000001192092896	None	None	None	None
m54284U_191213_120042/127665947/ccs	PacBio_Hippocampus_Rep2	mm10_ERCC_SIRV	chr9	106656085	106644537	-	6	3296	28954	75855	ENSMUSG00000023192.12	ENSMUST00000023959.12	Grm2	Grm2-201	Known	Known	None	0.550000011920929	None	None	None	None
m54284U_191212_053548/101844286/ccs	PacBio_Hippocampus_Rep1	mm10_ERCC_SIRV	chr11	97799685	97838761	+	7	3417	34282	90283	ENSMUSG00000038366.15	ENSMUST00000043843.11	Lasp1	Lasp1-201	Known	Known	None	0.10000000149011612	None	None	None	None
m54284U_191107_221739/132711884/ccs	PacBio_Cortex_Rep1	mm10_ERCC_SIRV	chr16	49855634	49911078	+	11	1324	45468	117830	ENSMUSG00000055447.19	ENSMUST00000229206.1	Cd47	Cd47-205	Known	Known	None	0.3499999940395355	None	None	None	None
m54284U_191213_120042/8847622/ccs	PacBio_Hippocampus_Rep2	mm10_ERCC_SIRV	chr18	82554533	82585627	+	5	1905	49728	129852	ENSMUSG00000041607.17	ENSMUST00000133193.8	Mbp	Mbp-211	Known	Known	None	0.20000000298023224	None	None	None	None
m54284U_191109_043049/151717729/ccs	PacBio_Cortex_Rep2	mm10_ERCC_SIRV	chr14	120911233	120946865	+	26	3375	42592	109646	ENSMUSG00000030662.10	ENSMUST00000032898.8	Ipo5	Ipo5-201	Known	Known	None	0.05000000074505806	None	None	None	None
m54284U_191212_053548/179307162/ccs	PacBio_Hippocampus_Rep1	mm10_ERCC_SIRV	chr4	129121290	129111571	-	4	1529	12139	31364	ENSMUSG00000028785.13	ENSMUST00000030572.9	Hpca	Hpca-201	Known	Known	None	0.15000000596046448	None	None	None	None
m54284U_191213_120042/114035349/ccs	PacBio_Hippocampus_Rep2	mm10_ERCC_SIRV	chr5	135023572	135051101	+	10	2073	15719	41288	ENSMUSG00000007207.10	ENSMUST00000005509.10	Stx1a	Stx1a-201	Known	Known	None	0.20000000298023224	None	None	None	None
m54284U_191109_043049/155387596/ccs	PacBio_Cortex_Rep2	mm10_ERCC_SIRV	chr14	120911233	120947996	+	26	4506	42592	109646	ENSMUSG00000030662.10	ENSMUST00000032898.8	Ipo5	Ipo5-201	Known	Known	None	0.3499999940395355	None	None	None	None
m54284U_191212_053548/82249483/ccs	PacBio_Hippocampus_Rep1	mm10_ERCC_SIRV	chr2	119742312	119751231	+	7	1811	5853	15322	ENSMUSG00000027296.7	ENSMUST00000028758.7	Itpka	Itpka-201	Known	Known	None	0.5	None	None	None	None
m54284U_191107_221739/75170548/ccs	PacBio_Cortex_Rep1	mm10_ERCC_SIRV	chr7	126800088	126795235	-	9	1390	23517	511350	ENSMUSG00000030695.16	ENCODEMT000511350	Aldoa	ENCODEMT000511350	Known	NIC	None	0.10000000149011612	None	None	None	None
m54284U_191107_221739/147982719/ccs	PacBio_Cortex_Rep1	mm10_ERCC_SIRV	chr16	49855634	49911677	+	11	1923	45468	117830	ENSMUSG00000055447.19	ENSMUST00000229206.1	Cd47	Cd47-205	Known	Known	None	0.75	None	None	None	None
m54284U_191213_120042/8913491/ccs	PacBio_Hippocampus_Rep2	mm10_ERCC_SIRV	chr18	82554533	82585624	+	5	1902	49728	129852	ENSMUSG00000041607.17	ENSMUST00000133193.8	Mbp	Mbp-211	Known	Known	None	0.20000000298023224	None	None	None	None
m54284U_191213_120042/148440409/ccs	PacBio_Hippocampus_Rep2	mm10_ERCC_SIRV	chr9	106656088	106644537	-	6	2345	28954	511917	ENSMUSG00000023192.12	ENCODEMT000511917	Grm2	ENCODEMT000511917	Known	NIC	None	0.550000011920929	None	None	None	None
m54284U_191212_053548/179437937/ccs	PacBio_Hippocampus_Rep1	mm10_ERCC_SIRV	chr4	129121247	129111571	-	4	1486	12139	31364	ENSMUSG00000028785.13	ENSMUST00000030572.9	Hpca	Hpca-201	Known	Known	None	0.15000000596046448	None	None	None	None
m54284U_191109_043049/159121512/ccs	PacBio_Cortex_Rep2	mm10_ERCC_SIRV	chr14	120911233	120947991	+	26	4501	42592	109646	ENSMUSG00000030662.10	ENSMUST00000032898.8	Ipo5	Ipo5-201	Known	Known	None	0.30000001192092896	None	None	None	None
m54284U_191107_221739/83691541/ccs	PacBio_Cortex_Rep1	mm10_ERCC_SIRV	chr1	185262677	185284697	+	13	2454	3257	511918	ENSMUSG00000039318.12	ENCODEMT000511918	Rab3gap2	ENCODEMT000511918	Known	ISM	Suffix	0.800000011920929	None	None	None	None
m54284U_191213_120042/6031428/ccs	PacBio_Hippocampus_Rep2	mm10_ERCC_SIRV	chr11	97799685	97838762	+	7	3418	34282	90283	ENSMUSG00000038366.15	ENSMUST00000043843.11	Lasp1	Lasp1-201	Known	Known	None	0.10000000149011612	None	None	None	None
m54284U_191213_120042/137496599/ccs	PacBio_Hippocampus_Rep2	mm10_ERCC_SIRV	chr5	135023572	135051096	+	10	2068	15719	41288	ENSMUSG00000007207.10	ENSMUST00000005509.10	Stx1a	Stx1a-201	Known	Known	None	0.10000000149011612	None	None	None	None
m54284U_191109_043049/168100076/ccs	PacBio_Cortex_Rep2	mm10_ERCC_SIRV	chr14	120911233	120947434	+	26	3944	42592	109646	ENSMUSG00000030662.10	ENSMUST00000032898.8	Ipo5	Ipo5-201	Known	Known	None	0.15000000596046448	None	None	None	None
m54284U_191213_120042/8979872/ccs	PacBio_Hippocampus_Rep2	mm10_ERCC_SIRV	chr18	82554533	82585635	+	5	1913	49728	129852	ENSMUSG00000041607.17	ENSMUST00000133193.8	Mbp	Mbp-211	Known	Known	None	0.10000000149011612	None	None	None	None
m54284U_191107_221739/75171425/ccs	PacBio_Cortex_Rep1	mm10_ERCC_SIRV	chr7	126799184	126795235	-	9	1434	23517	61230	ENSMUSG00000030695.16	ENSMUST00000032934.11	Aldoa	Aldoa-201	Known	Known	None	0.10000000149011612	None	None	None	None
m54284U_191107_221739/151718711/ccs	PacBio_Cortex_Rep1	mm10_ERCC_SIRV	chr16	49855634	49911677	+	11	1923	45468	117830	ENSMUSG00000055447.19	ENSMUST00000229206.1	Cd47	Cd47-205	Known	Known	None	0.75	None	None	None	None
m54284U_191212_053548/179701959/ccs	PacBio_Hippocampus_Rep1	mm10_ERCC_SIRV	chr4	129118763	129111571	-	3	1461	12139	31362	ENSMUSG00000028785.13	ENSMUST00000095807.9	Hpca	Hpca-202	Known	Known	None	0.15000000596046448	None	None	None	None
m54284U_191212_053548/96601989/ccs	PacBio_Hippocampus_Rep1	mm10_ERCC_SIRV	chr2	119742312	119751262	+	7	1842	5853	15322	ENSMUSG00000027296.7	ENSMUST00000028758.7	Itpka	Itpka-201	Known	Known	None	0.10000000149011612	None	None	None	None
m54284U_191109_043049/168560368/ccs	PacBio_Cortex_Rep2	mm10_ERCC_SIRV	chr14	120911233	120947405	+	26	3915	42592	109646	ENSMUSG00000030662.10	ENSMUST00000032898.8	Ipo5	Ipo5-201	Known	Known	None	0.4000000059604645	None	None	None	None
m54284U_191107_221739/159253090/ccs	PacBio_Cortex_Rep1	mm10_ERCC_SIRV	chr11	97799686	97838764	+	7	3419	34282	90283	ENSMUSG00000038366.15	ENSMUST00000043843.11	Lasp1	Lasp1-201	Known	Known	None	0.10000000149011612	None	None	None	None
m54284U_191213_120042/150733097/ccs	PacBio_Hippocampus_Rep2	mm10_ERCC_SIRV	chr9	106656082	106644497	-	5	4900	28954	511901	ENSMUSG00000023192.12	ENCODEMT000511901	Grm2	ENCODEMT000511901	Known	ISM	Suffix	0.550000011920929	None	None	None	None
m54284U_191213_120042/8980956/ccs	PacBio_Hippocampus_Rep2	mm10_ERCC_SIRV	chr18	82554533	82585607	+	5	1885	49728	129852	ENSMUSG00000041607.17	ENSMUST00000133193.8	Mbp	Mbp-211	Known	Known	None	0.6000000238418579	None	None	None	None
m54284U_191109_043049/173672667/ccs	PacBio_Cortex_Rep2	mm10_ERCC_SIRV	chr14	120911233	120947411	+	26	3921	42592	109646	ENSMUSG00000030662.10	ENSMUST00000032898.8	Ipo5	Ipo5-201	Known	Known	None	0.4000000059604645	None	None	None	None
m54284U_191109_043049/2033057/ccs	PacBio_Cortex_Rep2	mm10_ERCC_SIRV	chr16	49855634	49911679	+	12	1988	45468	117834	ENSMUSG00000055447.19	ENSMUST00000230641.1	Cd47	Cd47-208	Known	Known	None	0.8500000238418579	None	None	None	None
m54284U_191212_053548/15075827/ccs	PacBio_Hippocampus_Rep1	mm10_ERCC_SIRV	chr1	185262677	185284106	+	13	1803	3257	511919	ENSMUSG00000039318.12	ENCODEMT000511919	Rab3gap2	ENCODEMT000511919	Known	ISM	Suffix	0.30000001192092896	None	None	None	None
m54284U_191107_221739/75171756/ccs	PacBio_Cortex_Rep1	mm10_ERCC_SIRV	chr7	126799136	126795235	-	9	1392	23517	61230	ENSMUSG00000030695.16	ENSMUST00000032934.11	Aldoa	Aldoa-201	Known	Known	None	0.10000000149011612	None	None	None	None
m54284U_191107_221739/4130991/ccs	PacBio_Cortex_Rep1	mm10_ERCC_SIRV	chr5	135023573	135051096	+	10	2067	15719	41288	ENSMUSG00000007207.10	ENSMUST00000005509.10	Stx1a	Stx1a-201	Known	Known	None	0.10000000149011612	None	None	None	None
m54284U_191212_053548/180028947/ccs	PacBio_Hippocampus_Rep1	mm10_ERCC_SIRV	chr4	129121243	129111571	-	4	1482	12139	31364	ENSMUSG00000028785.13	ENSMUST00000030572.9	Hpca	Hpca-201	Known	Known	None	0.15000000596046448	None	None	None	None
m54284U_191213_120042/176292212/ccs	PacBio_Hippocampus_Rep2	mm10_ERCC_SIRV	chr9	106644956	106644537	-	1	420	28954	511920	ENSMUSG00000023192.12	ENCODEMT000511920	Grm2	ENCODEMT000511920	Known	Genomic	None	0.550000011920929	None	None	None	None
m54284U_191109_043049/176489996/ccs	PacBio_Cortex_Rep2	mm10_ERCC_SIRV	chr14	120911233	120947411	+	26	3921	42592	109646	ENSMUSG00000030662.10	ENSMUST00000032898.8	Ipo5	Ipo5-201	Known	Known	None	0.4000000059604645	None	None	None	None
m54284U_191213_120042/9046487/ccs	PacBio_Hippocampus_Rep2	mm10_ERCC_SIRV	chr18	82554533	82585627	+	5	1905	49728	129852	ENSMUSG00000041607.17	ENSMUST00000133193.8	Mbp	Mbp-211	Known	Known	None	0.20000000298023224	None	None	None	None
m54284U_191109_043049/8784580/ccs	PacBio_Cortex_Rep2	mm10_ERCC_SIRV	chr16	49855758	49911678	+	10	1892	45468	511642	ENSMUSG00000055447.19	ENCODEMT000511642	Cd47	ENCODEMT000511642	Known	NIC	None	0.8500000238418579	None	None	None	None
m54284U_191212_053548/110363105/ccs	PacBio_Hippocampus_Rep1	mm10_ERCC_SIRV	chr2	119742312	119751262	+	7	1842	5853	15322	ENSMUSG00000027296.7	ENSMUST00000028758.7	Itpka	Itpka-201	Known	Known	None	0.10000000149011612	None	None	None	None
m54284U_191212_053548/27592288/ccs	PacBio_Hippocampus_Rep1	mm10_ERCC_SIRV	chr14	120911233	120947407	+	26	3917	42592	109646	ENSMUSG00000030662.10	ENSMUST00000032898.8	Ipo5	Ipo5-201	Known	Known	None	0.4000000059604645	None	None	None	None
m54284U_191109_043049/6228762/ccs	PacBio_Cortex_Rep2	mm10_ERCC_SIRV	chr11	97799686	97838766	+	7	3421	34282	90283	ENSMUSG00000038366.15	ENSMUST00000043843.11	Lasp1	Lasp1-201	Known	Known	None	0.10000000149011612	None	None	None	None
m54284U_191212_053548/180095121/ccs	PacBio_Hippocampus_Rep1	mm10_ERCC_SIRV	chr4	129121245	129111571	-	4	1478	12139	31364	ENSMUSG00000028785.13	ENSMUST00000030572.9	Hpca	Hpca-201	Known	Known	None	0.15000000596046448	None	None	None	None
m54284U_191213_120042/9112351/ccs	PacBio_Hippocampus_Rep2	mm10_ERCC_SIRV	chr18	82554533	82585626	+	5	1904	49728	129852	ENSMUSG00000041607.17	ENSMUST00000133193.8	Mbp	Mbp-211	Known	Known	None	0.20000000298023224	None	None	None	None
m54284U_191212_053548/31262502/ccs	PacBio_Hippocampus_Rep1	mm10_ERCC_SIRV	chr14	120911233	120947992	+	26	4502	42592	109646	ENSMUSG00000030662.10	ENSMUST00000032898.8	Ipo5	Ipo5-201	Known	Known	None	0.30000001192092896	None	None	None	None
m54284U_191107_221739/75172222/ccs	PacBio_Cortex_Rep1	mm10_ERCC_SIRV	chr7	126799139	126795235	-	9	1395	23517	61230	ENSMUSG00000030695.16	ENSMUST00000032934.11	Aldoa	Aldoa-201	Known	Known	None	0.10000000149011612	None	None	None	None
m54284U_191107_221739/162792907/ccs	PacBio_Cortex_Rep1	mm10_ERCC_SIRV	chr1	185262683	185284183	+	13	1936	3257	511918	ENSMUSG00000039318.12	ENCODEMT000511918	Rab3gap2	ENCODEMT000511918	Known	ISM	Suffix	0.30000001192092896	None	None	None	None
m54284U_191109_043049/66650771/ccs	PacBio_Cortex_Rep2	mm10_ERCC_SIRV	chr16	49855634	49911679	+	12	1988	45468	117834	ENSMUSG00000055447.19	ENSMUST00000230641.1	Cd47	Cd47-208	Known	Known	None	0.8500000238418579	None	None	None	None
m54284U_191213_120042/178324729/ccs	PacBio_Hippocampus_Rep2	mm10_ERCC_SIRV	chr9	106656088	106644537	-	6	3299	28954	75855	ENSMUSG00000023192.12	ENSMUST00000023959.12	Grm2	Grm2-201	Known	Known	None	0.550000011920929	None	None	None	None
m54284U_191107_221739/8258349/ccs	PacBio_Cortex_Rep1	mm10_ERCC_SIRV	chr5	135023573	135051103	+	10	2074	15719	41288	ENSMUSG00000007207.10	ENSMUST00000005509.10	Stx1a	Stx1a-201	Known	Known	None	0.20000000298023224	None	None	None	None
m54284U_191212_053548/38537757/ccs	PacBio_Hippocampus_Rep1	mm10_ERCC_SIRV	chr14	120911233	120947407	+	26	3917	42592	109646	ENSMUSG00000030662.10	ENSMUST00000032898.8	Ipo5	Ipo5-201	Known	Known	None	0.4000000059604645	None	None	None	None
m54284U_191212_053548/180161000/ccs	PacBio_Hippocampus_Rep1	mm10_ERCC_SIRV	chr4	129121763	129111572	-	5	1626	12139	511392	ENSMUSG00000028785.13	ENCODEMT000511392	Hpca	ENCODEMT000511392	Known	ISM	Suffix	0.15000000596046448	None	None	None	None
m54284U_191213_120042/9306531/ccs	PacBio_Hippocampus_Rep2	mm10_ERCC_SIRV	chr18	82554533	82585631	+	5	1909	49728	129852	ENSMUSG00000041607.17	ENSMUST00000133193.8	Mbp	Mbp-211	Known	Known	None	0.15000000596046448	None	None	None	None
m54284U_191109_043049/123209140/ccs	PacBio_Cortex_Rep2	mm10_ERCC_SIRV	chr11	97799686	97838766	+	7	3421	34282	90283	ENSMUSG00000038366.15	ENSMUST00000043843.11	Lasp1	Lasp1-201	Known	Known	None	0.10000000149011612	None	None	None	None
m54284U_191212_053548/140315333/ccs	PacBio_Hippocampus_Rep1	mm10_ERCC_SIRV	chr2	119742312	119751261	+	7	1841	5853	15322	ENSMUSG00000027296.7	ENSMUST00000028758.7	Itpka	Itpka-201	Known	Known	None	0.10000000149011612	None	None	None	None
m54284U_191212_053548/40896284/ccs	PacBio_Hippocampus_Rep1	mm10_ERCC_SIRV	chr14	120911233	120947992	+	26	4502	42592	109646	ENSMUSG00000030662.10	ENSMUST00000032898.8	Ipo5	Ipo5-201	Known	Known	None	0.30000001192092896	None	None	None	None
m54284U_191109_043049/67177052/ccs	PacBio_Cortex_Rep2	mm10_ERCC_SIRV	chr16	49855634	49911679	+	12	1988	45468	117834	ENSMUSG00000055447.19	ENSMUST00000230641.1	Cd47	Cd47-208	Known	Known	None	0.8500000238418579	None	None	None	None
m54284U_191107_221739/75237087/ccs	PacBio_Cortex_Rep1	mm10_ERCC_SIRV	chr7	126799183	126795235	-	9	1439	23517	61230	ENSMUSG00000030695.16	ENSMUST00000032934.11	Aldoa	Aldoa-201	Known	Known	None	0.10000000149011612	None	None	None	None
m54284U_191212_053548/43124673/ccs	PacBio_Hippocampus_Rep1	mm10_ERCC_SIRV	chr14	120911233	120947899	+	26	4409	42592	109646	ENSMUSG00000030662.10	ENSMUST00000032898.8	Ipo5	Ipo5-201	Known	Known	None	0.20000000298023224	None	None	None	None
m54284U_191213_120042/9636254/ccs	PacBio_Hippocampus_Rep2	mm10_ERCC_SIRV	chr18	82554533	82585628	+	6	2029	49728	129850	ENSMUSG00000041607.17	ENSMUST00000142850.8	Mbp	Mbp-212	Known	Known	None	0.15000000596046448	None	None	None	None
m54284U_191107_221739/135988771/ccs	PacBio_Cortex_Rep1	mm10_ERCC_SIRV	chr9	106656089	106644538	-	6	3299	28954	75855	ENSMUSG00000023192.12	ENSMUST00000023959.12	Grm2	Grm2-201	Known	Known	None	0.5	None	None	None	None
m54284U_191107_221739/34865199/ccs	PacBio_Cortex_Rep1	mm10_ERCC_SIRV	chr1	185262700	185286747	+	13	4483	3257	511918	ENSMUSG00000039318.12	ENCODEMT000511918	Rab3gap2	ENCODEMT000511918	Known	ISM	Suffix	0.4000000059604645	None	None	None	None
m54284U_191213_120042/197441/ccs	PacBio_Hippocampus_Rep2	mm10_ERCC_SIRV	chr4	129121286	129111571	-	4	1525	12139	31364	ENSMUSG00000028785.13	ENSMUST00000030572.9	Hpca	Hpca-201	Known	Known	None	0.15000000596046448	None	None	None	None
m54284U_191107_221739/12649699/ccs	PacBio_Cortex_Rep1	mm10_ERCC_SIRV	chr5	135023573	135051098	+	10	2069	15719	41288	ENSMUSG00000007207.10	ENSMUST00000005509.10	Stx1a	Stx1a-201	Known	Known	None	0.20000000298023224	None	None	None	None
m54284U_191109_043049/119278042/ccs	PacBio_Cortex_Rep2	mm10_ERCC_SIRV	chr16	49855634	49911677	+	11	1923	45468	117830	ENSMUSG00000055447.19	ENSMUST00000229206.1	Cd47	Cd47-205	Known	Known	None	0.75	None	None	None	None
m54284U_191212_053548/45220849/ccs	PacBio_Hippocampus_Rep1	mm10_ERCC_SIRV	chr14	120911233	120947404	+	26	3914	42592	109646	ENSMUSG00000030662.10	ENSMUST00000032898.8	Ipo5	Ipo5-201	Known	Known	None	0.4000000059604645	None	None	None	None
m54284U_191109_043049/136645210/ccs	PacBio_Cortex_Rep2	mm10_ERCC_SIRV	chr11	97799686	97838755	+	7	3410	34282	90283	ENSMUSG00000038366.15	ENSMUST00000043843.11	Lasp1	Lasp1-201	Known	Known	None	0.15000000596046448	None	None	None	None
m54284U_191213_120042/9700117/ccs	PacBio_Hippocampus_Rep2	mm10_ERCC_SIRV	chr18	82554533	82585627	+	5	1905	49728	129852	ENSMUSG00000041607.17	ENSMUST00000133193.8	Mbp	Mbp-211	Known	Known	None	0.20000000298023224	None	None	None	None
m54284U_191107_221739/75237899/ccs	PacBio_Cortex_Rep1	mm10_ERCC_SIRV	chr7	126799140	126795235	-	10	1549	23517	61232	ENSMUSG00000030695.16	ENSMUST00000087566.10	Aldoa	Aldoa-202	Known	Known	None	0.10000000149011612	None	None	None	None
m54284U_191212_053548/49415691/ccs	PacBio_Hippocampus_Rep1	mm10_ERCC_SIRV	chr14	120911233	120947414	+	26	3924	42592	109646	ENSMUSG00000030662.10	ENSMUST00000032898.8	Ipo5	Ipo5-201	Known	Known	None	0.30000001192092896	None	None	None	None
m54284U_191212_053548/179568988/ccs	PacBio_Hippocampus_Rep1	mm10_ERCC_SIRV	chr2	119742312	119751260	+	7	1840	5853	15322	ENSMUSG00000027296.7	ENSMUST00000028758.7	Itpka	Itpka-201	Known	Known	None	0.10000000149011612	None	None	None	None
m54284U_191213_120042/460149/ccs	PacBio_Hippocampus_Rep2	mm10_ERCC_SIRV	chr4	129121245	129111571	-	4	1484	12139	31364	ENSMUSG00000028785.13	ENSMUST00000030572.9	Hpca	Hpca-201	Known	Known	None	0.15000000596046448	None	None	None	None
m54284U_191109_043049/139331929/ccs	PacBio_Cortex_Rep2	mm10_ERCC_SIRV	chr16	49855634	49911676	+	11	1922	45468	117830	ENSMUSG00000055447.19	ENSMUST00000229206.1	Cd47	Cd47-205	Known	Known	None	0.699999988079071	None	None	None	None
m54284U_191212_053548/134022663/ccs	PacBio_Hippocampus_Rep1	mm10_ERCC_SIRV	chr9	106656087	106644538	-	6	3297	28954	75855	ENSMUSG00000023192.12	ENSMUST00000023959.12	Grm2	Grm2-201	Known	Known	None	0.5	None	None	None	None
m54284U_191212_053548/54725404/ccs	PacBio_Hippocampus_Rep1	mm10_ERCC_SIRV	chr14	120911233	120948033	+	26	4543	42592	109646	ENSMUSG00000030662.10	ENSMUST00000032898.8	Ipo5	Ipo5-201	Known	Known	None	0.550000011920929	None	None	None	None
m54284U_191212_053548/98305039/ccs	PacBio_Hippocampus_Rep1	mm10_ERCC_SIRV	chr1	185262700	185284105	+	13	1841	3257	511918	ENSMUSG00000039318.12	ENCODEMT000511918	Rab3gap2	ENCODEMT000511918	Known	ISM	Suffix	0.30000001192092896	None	None	None	None
m54284U_191213_120042/9765253/ccs	PacBio_Hippocampus_Rep2	mm10_ERCC_SIRV	chr18	82554533	82585607	+	5	1885	49728	129852	ENSMUSG00000041607.17	ENSMUST00000133193.8	Mbp	Mbp-211	Known	Known	None	0.6000000238418579	None	None	None	None
m54284U_191107_221739/19139187/ccs	PacBio_Cortex_Rep1	mm10_ERCC_SIRV	chr5	135023564	135051103	+	9	1999	15719	509129	ENSMUSG00000007207.10	ENCODEMT000509129	Stx1a	ENCODEMT000509129	Known	NIC	None	0.20000000298023224	None	None	None	None
m54284U_191212_053548/55181841/ccs	PacBio_Hippocampus_Rep1	mm10_ERCC_SIRV	chr14	120911335	120948032	+	25	4461	42592	511733	ENSMUSG00000030662.10	ENCODEMT000511733	Ipo5	ENCODEMT000511733	Known	NIC	None	0.6000000238418579	None	None	None	None
m54284U_191213_120042/524930/ccs	PacBio_Hippocampus_Rep2	mm10_ERCC_SIRV	chr4	129121639	129111571	-	4	1530	12139	31365	ENSMUSG00000028785.13	ENSMUST00000164649.7	Hpca	Hpca-209	Known	Known	None	0.15000000596046448	None	None	None	None
m54284U_191107_221739/75366697/ccs	PacBio_Cortex_Rep1	mm10_ERCC_SIRV	chr7	126799139	126795235	-	9	1395	23517	61230	ENSMUSG00000030695.16	ENSMUST00000032934.11	Aldoa	Aldoa-201	Known	Known	None	0.10000000149011612	None	None	None	None
m54284U_191109_043049/141164741/ccs	PacBio_Cortex_Rep2	mm10_ERCC_SIRV	chr11	97799686	97838764	+	7	3419	34282	90283	ENSMUSG00000038366.15	ENSMUST00000043843.11	Lasp1	Lasp1-201	Known	Known	None	0.10000000149011612	None	None	None	None
m54284U_191109_043049/156895574/ccs	PacBio_Cortex_Rep2	mm10_ERCC_SIRV	chr16	49855634	49911677	+	11	1923	45468	117830	ENSMUSG00000055447.19	ENSMUST00000229206.1	Cd47	Cd47-205	Known	Known	None	0.75	None	None	None	None
m54284U_191213_120042/9766181/ccs	PacBio_Hippocampus_Rep2	mm10_ERCC_SIRV	chr18	82554533	82585631	+	5	1909	49728	129852	ENSMUSG00000041607.17	ENSMUST00000133193.8	Mbp	Mbp-211	Known	Known	None	0.15000000596046448	None	None	None	None
m54284U_191212_053548/55181944/ccs	PacBio_Hippocampus_Rep1	mm10_ERCC_SIRV	chr14	120911233	120947411	+	26	3921	42592	109646	ENSMUSG00000030662.10	ENSMUST00000032898.8	Ipo5	Ipo5-201	Known	Known	None	0.4000000059604645	None	None	None	None
m54284U_191212_053548/3016020/ccs	PacBio_Hippocampus_Rep1	mm10_ERCC_SIRV	chr2	119742313	119751262	+	7	1841	5853	15322	ENSMUSG00000027296.7	ENSMUST00000028758.7	Itpka	Itpka-201	Known	Known	None	0.10000000149011612	None	None	None	None
m54284U_191212_053548/161417230/ccs	PacBio_Hippocampus_Rep1	mm10_ERCC_SIRV	chr9	106656088	106644538	-	6	3298	28954	75855	ENSMUSG00000023192.12	ENSMUST00000023959.12	Grm2	Grm2-201	Known	Known	None	0.5	None	None	None	None
m54284U_191107_221739/26936610/ccs	PacBio_Cortex_Rep1	mm10_ERCC_SIRV	chr1	185262807	185284193	+	13	1822	3257	511918	ENSMUSG00000039318.12	ENCODEMT000511918	Rab3gap2	ENCODEMT000511918	Known	ISM	Suffix	0.20000000298023224	None	None	None	None
m54284U_191213_120042/723631/ccs	PacBio_Hippocampus_Rep2	mm10_ERCC_SIRV	chr4	129121242	129111571	-	4	1481	12139	31364	ENSMUSG00000028785.13	ENSMUST00000030572.9	Hpca	Hpca-201	Known	Known	None	0.15000000596046448	None	None	None	None
m54284U_191212_053548/59705668/ccs	PacBio_Hippocampus_Rep1	mm10_ERCC_SIRV	chr14	120911233	120947400	+	26	3904	42592	109646	ENSMUSG00000030662.10	ENSMUST00000032898.8	Ipo5	Ipo5-201	Known	Known	None	0.5	None	None	None	None
m54284U_191213_120042/9896069/ccs	PacBio_Hippocampus_Rep2	mm10_ERCC_SIRV	chr18	82554533	82585628	+	5	1906	49728	129852	ENSMUSG00000041607.17	ENSMUST00000133193.8	Mbp	Mbp-211	Known	Known	None	0.15000000596046448	None	None	None	None
m54284U_191109_043049/173802789/ccs	PacBio_Cortex_Rep2	mm10_ERCC_SIRV	chr16	49855634	49911679	+	11	1925	45468	117830	ENSMUSG00000055447.19	ENSMUST00000229206.1	Cd47	Cd47-205	Known	Known	None	0.8500000238418579	None	None	None	None
m54284U_191107_221739/21561793/ccs	PacBio_Cortex_Rep1	mm10_ERCC_SIRV	chr5	135023573	135051105	+	10	2076	15719	41288	ENSMUSG00000007207.10	ENSMUST00000005509.10	Stx1a	Stx1a-201	Known	Known	None	0.15000000596046448	None	None	None	None
m54284U_191107_221739/75367135/ccs	PacBio_Cortex_Rep1	mm10_ERCC_SIRV	chr7	126799139	126795235	-	9	1395	23517	61230	ENSMUSG00000030695.16	ENSMUST00000032934.11	Aldoa	Aldoa-201	Known	Known	None	0.10000000149011612	None	None	None	None
m54284U_191212_053548/167904539/ccs	PacBio_Hippocampus_Rep1	mm10_ERCC_SIRV	chr11	97799686	97838760	+	7	3415	34282	90283	ENSMUSG00000038366.15	ENSMUST00000043843.11	Lasp1	Lasp1-201	Known	Known	None	0.10000000149011612	None	None	None	None
m54284U_191212_053548/62064042/ccs	PacBio_Hippocampus_Rep1	mm10_ERCC_SIRV	chr14	120911233	120947413	+	26	3923	42592	109646	ENSMUSG00000030662.10	ENSMUST00000032898.8	Ipo5	Ipo5-201	Known	Known	None	0.3499999940395355	None	None	None	None
m54284U_191213_120042/102367495/ccs	PacBio_Hippocampus_Rep2	mm10_ERCC_SIRV	chr9	106656089	106644538	-	6	3299	28954	75855	ENSMUSG00000023192.12	ENSMUST00000023959.12	Grm2	Grm2-201	Known	Known	None	0.5	None	None	None	None
m54284U_191213_120042/9897844/ccs	PacBio_Hippocampus_Rep2	mm10_ERCC_SIRV	chr18	82554551	82585646	+	5	1911	49728	499013	ENSMUSG00000041607.17	ENCODEMT000499013	Mbp	ENCODEMT000499013	Known	NIC	None	0.10000000149011612	None	None	None	None
m54284U_191213_120042/983817/ccs	PacBio_Hippocampus_Rep2	mm10_ERCC_SIRV	chr4	129121267	129111571	-	4	1500	12139	31364	ENSMUSG00000028785.13	ENSMUST00000030572.9	Hpca	Hpca-201	Known	Known	None	0.15000000596046448	None	None	None	None
m54284U_191212_053548/22414351/ccs	PacBio_Hippocampus_Rep1	mm10_ERCC_SIRV	chr16	49855634	49911677	+	11	1923	45468	117830	ENSMUSG00000055447.19	ENSMUST00000229206.1	Cd47	Cd47-205	Known	Known	None	0.75	None	None	None	None
m54284U_191212_053548/64029287/ccs	PacBio_Hippocampus_Rep1	mm10_ERCC_SIRV	chr14	120911233	120946858	+	26	3368	42592	109646	ENSMUSG00000030662.10	ENSMUST00000032898.8	Ipo5	Ipo5-201	Known	Known	None	0.05000000074505806	None	None	None	None
m54284U_191212_053548/3408040/ccs	PacBio_Hippocampus_Rep1	mm10_ERCC_SIRV	chr2	119742313	119751261	+	7	1840	5853	15322	ENSMUSG00000027296.7	ENSMUST00000028758.7	Itpka	Itpka-201	Known	Known	None	0.10000000149011612	None	None	None	None
m54284U_191213_120042/9961746/ccs	PacBio_Hippocampus_Rep2	mm10_ERCC_SIRV	chr18	82554533	82585631	+	5	1909	49728	129852	ENSMUSG00000041607.17	ENSMUST00000133193.8	Mbp	Mbp-211	Known	Known	None	0.15000000596046448	None	None	None	None
m54284U_191107_221739/75367486/ccs	PacBio_Cortex_Rep1	mm10_ERCC_SIRV	chr7	126800400	126795235	-	9	1413	23517	61231	ENSMUSG00000030695.16	ENSMUST00000106348.7	Aldoa	Aldoa-203	Known	Known	None	0.10000000149011612	None	None	None	None
m54284U_191212_053548/75826577/ccs	PacBio_Hippocampus_Rep1	mm10_ERCC_SIRV	chr14	120911233	120947411	+	26	3921	42592	109646	ENSMUSG00000030662.10	ENSMUST00000032898.8	Ipo5	Ipo5-201	Known	Known	None	0.4000000059604645	None	None	None	None
m54284U_191107_221739/27920494/ccs	PacBio_Cortex_Rep1	mm10_ERCC_SIRV	chr5	135023573	135051101	+	10	2072	15719	41288	ENSMUSG00000007207.10	ENSMUST00000005509.10	Stx1a	Stx1a-201	Known	Known	None	0.20000000298023224	None	None	None	None
m54284U_191212_053548/135006593/ccs	PacBio_Hippocampus_Rep1	mm10_ERCC_SIRV	chr1	185263642	185286429	+	12	4012	3257	511921	ENSMUSG00000039318.12	ENCODEMT000511921	Rab3gap2	ENCODEMT000511921	Known	ISM	Suffix	0.20000000298023224	None	None	None	None
m54284U_191107_221739/10749685/ccs	PacBio_Cortex_Rep1	mm10_ERCC_SIRV	chr11	97799688	97838764	+	7	3417	34282	90283	ENSMUSG00000038366.15	ENSMUST00000043843.11	Lasp1	Lasp1-201	Known	Known	None	0.10000000149011612	None	None	None	None
m54284U_191213_120042/1311786/ccs	PacBio_Hippocampus_Rep2	mm10_ERCC_SIRV	chr4	129121245	129111571	-	4	1484	12139	31364	ENSMUSG00000028785.13	ENSMUST00000030572.9	Hpca	Hpca-201	Known	Known	None	0.15000000596046448	None	None	None	None
m54284U_191107_221739/132843319/ccs	PacBio_Cortex_Rep1	mm10_ERCC_SIRV	chr9	106656082	106644499	-	5	4898	28954	511901	ENSMUSG00000023192.12	ENCODEMT000511901	Grm2	ENCODEMT000511901	Known	ISM	Suffix	0.44999998807907104	None	None	None	None
m54284U_191212_053548/48758819/ccs	PacBio_Hippocampus_Rep1	mm10_ERCC_SIRV	chr16	49855634	49911679	+	11	1925	45468	117830	ENSMUSG00000055447.19	ENSMUST00000229206.1	Cd47	Cd47-205	Known	Known	None	0.8500000238418579	None	None	None	None
m54284U_191212_053548/80871646/ccs	PacBio_Hippocampus_Rep1	mm10_ERCC_SIRV	chr14	120911233	120948032	+	26	4542	42592	109646	ENSMUSG00000030662.10	ENSMUST00000032898.8	Ipo5	Ipo5-201	Known	Known	None	0.6000000238418579	None	None	None	None
m54284U_191213_120042/10029162/ccs	PacBio_Hippocampus_Rep2	mm10_ERCC_SIRV	chr18	82554533	82585636	+	6	2037	49728	129850	ENSMUSG00000041607.17	ENSMUST00000142850.8	Mbp	Mbp-212	Known	Known	None	0.10000000149011612	None	None	None	None
m54284U_191212_053548/8849011/ccs	PacBio_Hippocampus_Rep1	mm10_ERCC_SIRV	chr2	119742313	119751258	+	7	1837	5853	15322	ENSMUSG00000027296.7	ENSMUST00000028758.7	Itpka	Itpka-201	Known	Known	None	0.10000000149011612	None	None	None	None
m54284U_191212_053548/87622150/ccs	PacBio_Hippocampus_Rep1	mm10_ERCC_SIRV	chr14	120911233	120948031	+	26	4541	42592	109646	ENSMUSG00000030662.10	ENSMUST00000032898.8	Ipo5	Ipo5-201	Known	Known	None	0.6000000238418579	None	None	None	None
m54284U_191213_120042/1574072/ccs	PacBio_Hippocampus_Rep2	mm10_ERCC_SIRV	chr4	129121286	129111571	-	4	1525	12139	31364	ENSMUSG00000028785.13	ENSMUST00000030572.9	Hpca	Hpca-201	Known	Known	None	0.15000000596046448	None	None	None	None
m54284U_191212_053548/54921192/ccs	PacBio_Hippocampus_Rep1	mm10_ERCC_SIRV	chr16	49855780	49911681	+	9	1869	45468	511633	ENSMUSG00000055447.19	ENCODEMT000511633	Cd47	ENCODEMT000511633	Known	NIC	None	0.8999999761581421	None	None	None	None
m54284U_191107_221739/75368395/ccs	PacBio_Cortex_Rep1	mm10_ERCC_SIRV	chr7	126799156	126795235	-	9	1412	23517	61230	ENSMUSG00000030695.16	ENSMUST00000032934.11	Aldoa	Aldoa-201	Known	Known	None	0.10000000149011612	None	None	None	None
m54284U_191107_221739/33292721/ccs	PacBio_Cortex_Rep1	mm10_ERCC_SIRV	chr5	135023573	135051096	+	10	2067	15719	41288	ENSMUSG00000007207.10	ENSMUST00000005509.10	Stx1a	Stx1a-201	Known	Known	None	0.10000000149011612	None	None	None	None
m54284U_191107_221739/25626192/ccs	PacBio_Cortex_Rep1	mm10_ERCC_SIRV	chr11	97799688	97838761	+	7	3414	34282	90283	ENSMUSG00000038366.15	ENSMUST00000043843.11	Lasp1	Lasp1-201	Known	Known	None	0.10000000149011612	None	None	None	None
m54284U_191213_120042/10094340/ccs	PacBio_Hippocampus_Rep2	mm10_ERCC_SIRV	chr18	82554533	82585626	+	5	1904	49728	129852	ENSMUSG00000041607.17	ENSMUST00000133193.8	Mbp	Mbp-211	Known	Known	None	0.20000000298023224	None	None	None	None
m54284U_191212_053548/92012854/ccs	PacBio_Hippocampus_Rep1	mm10_ERCC_SIRV	chr14	120911233	120947411	+	26	3921	42592	109646	ENSMUSG00000030662.10	ENSMUST00000032898.8	Ipo5	Ipo5-201	Known	Known	None	0.4000000059604645	None	None	None	None
m54284U_191109_043049/112264774/ccs	PacBio_Cortex_Rep2	mm10_ERCC_SIRV	chr9	106656122	106644539	-	6	3331	28954	75855	ENSMUSG00000023192.12	ENSMUST00000023959.12	Grm2	Grm2-201	Known	Known	None	0.44999998807907104	None	None	None	None
m54284U_191212_053548/140379092/ccs	PacBio_Hippocampus_Rep1	mm10_ERCC_SIRV	chr1	185263679	185286454	+	12	4010	3257	511921	ENSMUSG00000039318.12	ENCODEMT000511921	Rab3gap2	ENCODEMT000511921	Known	ISM	Suffix	0.15000000596046448	None	None	None	None
m54284U_191212_053548/104860446/ccs	PacBio_Hippocampus_Rep1	mm10_ERCC_SIRV	chr14	120911233	120947435	+	26	3945	42592	109646	ENSMUSG00000030662.10	ENSMUST00000032898.8	Ipo5	Ipo5-201	Known	Known	None	0.15000000596046448	None	None	None	None
m54284U_191212_053548/59377529/ccs	PacBio_Hippocampus_Rep1	mm10_ERCC_SIRV	chr16	49855634	49911677	+	11	1923	45468	117830	ENSMUSG00000055447.19	ENSMUST00000229206.1	Cd47	Cd47-205	Known	Known	None	0.75	None	None	None	None
m54284U_191213_120042/1639073/ccs	PacBio_Hippocampus_Rep2	mm10_ERCC_SIRV	chr4	129121245	129111571	-	4	1484	12139	31364	ENSMUSG00000028785.13	ENSMUST00000030572.9	Hpca	Hpca-201	Known	Known	None	0.15000000596046448	None	None	None	None
m54284U_191213_120042/10158147/ccs	PacBio_Hippocampus_Rep2	mm10_ERCC_SIRV	chr18	82554533	82585627	+	6	2028	49728	129850	ENSMUSG00000041607.17	ENSMUST00000142850.8	Mbp	Mbp-212	Known	Known	None	0.20000000298023224	None	None	None	None
m54284U_191212_053548/117112848/ccs	PacBio_Hippocampus_Rep1	mm10_ERCC_SIRV	chr14	120911233	120947406	+	26	3916	42592	109646	ENSMUSG00000030662.10	ENSMUST00000032898.8	Ipo5	Ipo5-201	Known	Known	None	0.4000000059604645	None	None	None	None
m54284U_191212_053548/13240111/ccs	PacBio_Hippocampus_Rep1	mm10_ERCC_SIRV	chr2	119742313	119751262	+	7	1841	5853	15322	ENSMUSG00000027296.7	ENSMUST00000028758.7	Itpka	Itpka-201	Known	Known	None	0.10000000149011612	None	None	None	None
m54284U_191107_221739/75368500/ccs	PacBio_Cortex_Rep1	mm10_ERCC_SIRV	chr7	126799163	126795235	-	9	1419	23517	61230	ENSMUSG00000030695.16	ENSMUST00000032934.11	Aldoa	Aldoa-201	Known	Known	None	0.10000000149011612	None	None	None	None
m54284U_191107_221739/66389005/ccs	PacBio_Cortex_Rep1	mm10_ERCC_SIRV	chr11	97799688	97838762	+	7	3415	34282	90283	ENSMUSG00000038366.15	ENSMUST00000043843.11	Lasp1	Lasp1-201	Known	Known	None	0.10000000149011612	None	None	None	None
m54284U_191107_221739/34736792/ccs	PacBio_Cortex_Rep1	mm10_ERCC_SIRV	chr5	135023573	135051098	+	10	2069	15719	41288	ENSMUSG00000007207.10	ENSMUST00000005509.10	Stx1a	Stx1a-201	Known	Known	None	0.20000000298023224	None	None	None	None
m54284U_191109_043049/115213974/ccs	PacBio_Cortex_Rep2	mm10_ERCC_SIRV	chr9	106656060	106644539	-	6	3269	28954	75855	ENSMUSG00000023192.12	ENSMUST00000023959.12	Grm2	Grm2-201	Known	Known	None	0.44999998807907104	None	None	None	None
m54284U_191212_053548/85394307/ccs	PacBio_Hippocampus_Rep1	mm10_ERCC_SIRV	chr16	49855634	49911677	+	11	1923	45468	117830	ENSMUSG00000055447.19	ENSMUST00000229206.1	Cd47	Cd47-205	Known	Known	None	0.75	None	None	None	None
m54284U_191213_120042/10357019/ccs	PacBio_Hippocampus_Rep2	mm10_ERCC_SIRV	chr18	82554533	82585627	+	5	1905	49728	129852	ENSMUSG00000041607.17	ENSMUST00000133193.8	Mbp	Mbp-211	Known	Known	None	0.20000000298023224	None	None	None	None
m54284U_191212_053548/128518808/ccs	PacBio_Hippocampus_Rep1	mm10_ERCC_SIRV	chr14	120911233	120947413	+	26	3923	42592	109646	ENSMUSG00000030662.10	ENSMUST00000032898.8	Ipo5	Ipo5-201	Known	Known	None	0.3499999940395355	None	None	None	None
m54284U_191213_120042/2034295/ccs	PacBio_Hippocampus_Rep2	mm10_ERCC_SIRV	chr4	129121717	129111571	-	4	1608	12139	31365	ENSMUSG00000028785.13	ENSMUST00000164649.7	Hpca	Hpca-209	Known	Known	None	0.15000000596046448	None	None	None	None
m54284U_191107_221739/112132244/ccs	PacBio_Cortex_Rep1	mm10_ERCC_SIRV	chr1	185263690	185284114	+	12	1686	3257	511921	ENSMUSG00000039318.12	ENCODEMT000511921	Rab3gap2	ENCODEMT000511921	Known	ISM	Suffix	0.25	None	None	None	None
m54284U_191212_053548/131336177/ccs	PacBio_Hippocampus_Rep1	mm10_ERCC_SIRV	chr14	120911233	120947413	+	26	3923	42592	109646	ENSMUSG00000030662.10	ENSMUST00000032898.8	Ipo5	Ipo5-201	Known	Known	None	0.3499999940395355	None	None	None	None
m54284U_191213_120042/10486732/ccs	PacBio_Hippocampus_Rep2	mm10_ERCC_SIRV	chr18	82554533	82585627	+	5	1905	49728	129852	ENSMUSG00000041607.17	ENSMUST00000133193.8	Mbp	Mbp-211	Known	Known	None	0.20000000298023224	None	None	None	None
m54284U_191107_221739/67634044/ccs	PacBio_Cortex_Rep1	mm10_ERCC_SIRV	chr11	97799688	97838755	+	7	3418	34282	90283	ENSMUSG00000038366.15	ENSMUST00000043843.11	Lasp1	Lasp1-201	Known	Known	None	0.15000000596046448	None	None	None	None
m54284U_191107_221739/75433807/ccs	PacBio_Cortex_Rep1	mm10_ERCC_SIRV	chr7	126799168	126795235	-	9	1424	23517	61230	ENSMUSG00000030695.16	ENSMUST00000032934.11	Aldoa	Aldoa-201	Known	Known	None	0.10000000149011612	None	None	None	None
m54284U_191212_053548/93847729/ccs	PacBio_Hippocampus_Rep1	mm10_ERCC_SIRV	chr16	49855634	49911681	+	12	1990	45468	117834	ENSMUSG00000055447.19	ENSMUST00000230641.1	Cd47	Cd47-208	Known	Known	None	0.8999999761581421	None	None	None	None
m54284U_191213_120042/2425040/ccs	PacBio_Hippocampus_Rep2	mm10_ERCC_SIRV	chr4	129121243	129111571	-	4	1482	12139	31364	ENSMUSG00000028785.13	ENSMUST00000030572.9	Hpca	Hpca-201	Known	Known	None	0.15000000596046448	None	None	None	None
m54284U_191109_043049/160369077/ccs	PacBio_Cortex_Rep2	mm10_ERCC_SIRV	chr9	106656074	106644539	-	6	3283	28954	75855	ENSMUSG00000023192.12	ENSMUST00000023959.12	Grm2	Grm2-201	Known	Known	None	0.44999998807907104	None	None	None	None
m54284U_191212_053548/13631505/ccs	PacBio_Hippocampus_Rep1	mm10_ERCC_SIRV	chr2	119742313	119751262	+	7	1841	5853	15322	ENSMUSG00000027296.7	ENSMUST00000028758.7	Itpka	Itpka-201	Known	Known	None	0.10000000149011612	None	None	None	None
m54284U_191212_053548/141033564/ccs	PacBio_Hippocampus_Rep1	mm10_ERCC_SIRV	chr14	120911233	120947407	+	26	3917	42592	109646	ENSMUSG00000030662.10	ENSMUST00000032898.8	Ipo5	Ipo5-201	Known	Known	None	0.4000000059604645	None	None	None	None
m54284U_191107_221739/34800244/ccs	PacBio_Cortex_Rep1	mm10_ERCC_SIRV	chr5	135023573	135051098	+	10	2069	15719	41288	ENSMUSG00000007207.10	ENSMUST00000005509.10	Stx1a	Stx1a-201	Known	Known	None	0.20000000298023224	None	None	None	None
m54284U_191212_053548/41025845/ccs	PacBio_Hippocampus_Rep1	mm10_ERCC_SIRV	chr2	119742313	119751256	+	7	1824	5853	511922	ENSMUSG00000027296.7	ENCODEMT000511922	Itpka	ENCODEMT000511922	Known	NNC	None	0.10000000149011612	None	None	None	None
m54284U_191213_120042/10618436/ccs	PacBio_Hippocampus_Rep2	mm10_ERCC_SIRV	chr18	82554533	82585627	+	5	1905	49728	129852	ENSMUSG00000041607.17	ENSMUST00000133193.8	Mbp	Mbp-211	Known	Known	None	0.20000000298023224	None	None	None	None
m54284U_191107_221739/153290422/ccs	PacBio_Cortex_Rep1	mm10_ERCC_SIRV	chr1	185263656	185286743	+	12	4308	3257	511923	ENSMUSG00000039318.12	ENCODEMT000511923	Rab3gap2	ENCODEMT000511923	Known	ISM	Suffix	0.44999998807907104	None	None	None	None
m54284U_191212_053548/147261714/ccs	PacBio_Hippocampus_Rep1	mm10_ERCC_SIRV	chr14	120911342	120946216	+	25	3126	42592	511729	ENSMUSG00000030662.10	ENCODEMT000511729	Ipo5	ENCODEMT000511729	Known	ISM	Prefix	0.44999998807907104	None	None	None	None
m54284U_191212_053548/103418009/ccs	PacBio_Hippocampus_Rep1	mm10_ERCC_SIRV	chr16	49855634	49911667	+	11	1903	45468	117830	ENSMUSG00000055447.19	ENSMUST00000229206.1	Cd47	Cd47-205	Known	Known	None	0.5	None	None	None	None
m54284U_191213_120042/2425399/ccs	PacBio_Hippocampus_Rep2	mm10_ERCC_SIRV	chr4	129121256	129111571	-	4	1495	12139	31364	ENSMUSG00000028785.13	ENSMUST00000030572.9	Hpca	Hpca-201	Known	Known	None	0.15000000596046448	None	None	None	None
m54284U_191107_221739/75498736/ccs	PacBio_Cortex_Rep1	mm10_ERCC_SIRV	chr7	126799136	126795235	-	9	1392	23517	61230	ENSMUSG00000030695.16	ENSMUST00000032934.11	Aldoa	Aldoa-201	Known	Known	None	0.10000000149011612	None	None	None	None
m54284U_191212_053548/49023244/ccs	PacBio_Hippocampus_Rep1	mm10_ERCC_SIRV	chr9	106656082	106644499	-	5	4898	28954	511901	ENSMUSG00000023192.12	ENCODEMT000511901	Grm2	ENCODEMT000511901	Known	ISM	Suffix	0.44999998807907104	None	None	None	None
m54284U_191212_053548/150406993/ccs	PacBio_Hippocampus_Rep1	mm10_ERCC_SIRV	chr14	120911233	120947413	+	26	3923	42592	109646	ENSMUSG00000030662.10	ENSMUST00000032898.8	Ipo5	Ipo5-201	Known	Known	None	0.3499999940395355	None	None	None	None
m54284U_191107_221739/81658046/ccs	PacBio_Cortex_Rep1	mm10_ERCC_SIRV	chr11	97799688	97838755	+	7	3408	34282	90283	ENSMUSG00000038366.15	ENSMUST00000043843.11	Lasp1	Lasp1-201	Known	Known	None	0.15000000596046448	None	None	None	None
m54284U_191213_120042/10618788/ccs	PacBio_Hippocampus_Rep2	mm10_ERCC_SIRV	chr18	82554533	82585627	+	5	1905	49728	129852	ENSMUSG00000041607.17	ENSMUST00000133193.8	Mbp	Mbp-211	Known	Known	None	0.20000000298023224	None	None	None	None
m54284U_191107_221739/38406086/ccs	PacBio_Cortex_Rep1	mm10_ERCC_SIRV	chr5	135023573	135051097	+	10	2068	15719	41288	ENSMUSG00000007207.10	ENSMUST00000005509.10	Stx1a	Stx1a-201	Known	Known	None	0.15000000596046448	None	None	None	None
m54284U_191212_053548/151978137/ccs	PacBio_Hippocampus_Rep1	mm10_ERCC_SIRV	chr14	120911233	120947404	+	26	3914	42592	109646	ENSMUSG00000030662.10	ENSMUST00000032898.8	Ipo5	Ipo5-201	Known	Known	None	0.4000000059604645	None	None	None	None
m54284U_191212_053548/110103209/ccs	PacBio_Hippocampus_Rep1	mm10_ERCC_SIRV	chr16	49855634	49912251	+	11	2497	45468	117830	ENSMUSG00000055447.19	ENSMUST00000229206.1	Cd47	Cd47-205	Known	Known	None	0.699999988079071	None	None	None	None
m54284U_191212_053548/73337015/ccs	PacBio_Hippocampus_Rep1	mm10_ERCC_SIRV	chr2	119742313	119751260	+	7	1839	5853	15322	ENSMUSG00000027296.7	ENSMUST00000028758.7	Itpka	Itpka-201	Known	Known	None	0.10000000149011612	None	None	None	None
m54284U_191213_120042/2427145/ccs	PacBio_Hippocampus_Rep2	mm10_ERCC_SIRV	chr4	129121245	129111571	-	4	1484	12139	31364	ENSMUSG00000028785.13	ENSMUST00000030572.9	Hpca	Hpca-201	Known	Known	None	0.15000000596046448	None	None	None	None
m54284U_191212_053548/157681433/ccs	PacBio_Hippocampus_Rep1	mm10_ERCC_SIRV	chr14	120911233	120947433	+	26	3943	42592	109646	ENSMUSG00000030662.10	ENSMUST00000032898.8	Ipo5	Ipo5-201	Known	Known	None	0.15000000596046448	None	None	None	None
m54284U_191107_221739/75499911/ccs	PacBio_Cortex_Rep1	mm10_ERCC_SIRV	chr7	126799185	126795235	-	9	1441	23517	61230	ENSMUSG00000030695.16	ENSMUST00000032934.11	Aldoa	Aldoa-201	Known	Known	None	0.10000000149011612	None	None	None	None
m54284U_191213_120042/10750106/ccs	PacBio_Hippocampus_Rep2	mm10_ERCC_SIRV	chr18	82554533	82585607	+	5	1885	49728	129852	ENSMUSG00000041607.17	ENSMUST00000133193.8	Mbp	Mbp-211	Known	Known	None	0.6000000238418579	None	None	None	None
m54284U_191212_053548/82708054/ccs	PacBio_Hippocampus_Rep1	mm10_ERCC_SIRV	chr9	106656082	106644499	-	5	4898	28954	511901	ENSMUSG00000023192.12	ENCODEMT000511901	Grm2	ENCODEMT000511901	Known	ISM	Suffix	0.44999998807907104	None	None	None	None
m54284U_191107_221739/83691638/ccs	PacBio_Cortex_Rep1	mm10_ERCC_SIRV	chr11	97799688	97838764	+	7	3411	34282	90283	ENSMUSG00000038366.15	ENSMUST00000043843.11	Lasp1	Lasp1-201	Known	Known	None	0.10000000149011612	None	None	None	None
m54284U_191212_053548/119474396/ccs	PacBio_Hippocampus_Rep1	mm10_ERCC_SIRV	chr16	49855634	49911679	+	11	1925	45468	117830	ENSMUSG00000055447.19	ENSMUST00000229206.1	Cd47	Cd47-205	Known	Known	None	0.8500000238418579	None	None	None	None
m54284U_191213_120042/129368529/ccs	PacBio_Hippocampus_Rep2	mm10_ERCC_SIRV	chr1	185263742	185286093	+	12	3522	3257	511924	ENSMUSG00000039318.12	ENCODEMT000511924	Rab3gap2	ENCODEMT000511924	Known	ISM	Suffix	0.5	None	None	None	None
m54284U_191212_053548/174589378/ccs	PacBio_Hippocampus_Rep1	mm10_ERCC_SIRV	chr14	120911272	120947433	+	27	4004	42592	511789	ENSMUSG00000030662.10	ENCODEMT000511789	Ipo5	ENCODEMT000511789	Known	NNC	None	0.3499999940395355	None	None	None	None
m54284U_191213_120042/2687027/ccs	PacBio_Hippocampus_Rep2	mm10_ERCC_SIRV	chr4	129121242	129111571	-	4	1481	12139	31364	ENSMUSG00000028785.13	ENSMUST00000030572.9	Hpca	Hpca-201	Known	Known	None	0.15000000596046448	None	None	None	None
m54284U_191107_221739/42862215/ccs	PacBio_Cortex_Rep1	mm10_ERCC_SIRV	chr5	135023573	135051096	+	10	2067	15719	41288	ENSMUSG00000007207.10	ENSMUST00000005509.10	Stx1a	Stx1a-201	Known	Known	None	0.10000000149011612	None	None	None	None
m54284U_191213_120042/10945057/ccs	PacBio_Hippocampus_Rep2	mm10_ERCC_SIRV	chr18	82554533	82585627	+	5	1905	49728	129852	ENSMUSG00000041607.17	ENSMUST00000133193.8	Mbp	Mbp-211	Known	Known	None	0.20000000298023224	None	None	None	None
m54284U_191212_053548/80150889/ccs	PacBio_Hippocampus_Rep1	mm10_ERCC_SIRV	chr2	119742313	119751262	+	7	1841	5853	15322	ENSMUSG00000027296.7	ENSMUST00000028758.7	Itpka	Itpka-201	Known	Known	None	0.10000000149011612	None	None	None	None
m54284U_191212_053548/177211901/ccs	PacBio_Hippocampus_Rep1	mm10_ERCC_SIRV	chr14	120911233	120947407	+	26	3917	42592	109646	ENSMUSG00000030662.10	ENSMUST00000032898.8	Ipo5	Ipo5-201	Known	Known	None	0.4000000059604645	None	None	None	None
m54284U_191107_221739/75629855/ccs	PacBio_Cortex_Rep1	mm10_ERCC_SIRV	chr7	126799170	126795235	-	9	1426	23517	61230	ENSMUSG00000030695.16	ENSMUST00000032934.11	Aldoa	Aldoa-201	Known	Known	None	0.10000000149011612	None	None	None	None
m54284U_191212_053548/128386092/ccs	PacBio_Hippocampus_Rep1	mm10_ERCC_SIRV	chr16	49855634	49911677	+	12	1986	45468	117834	ENSMUSG00000055447.19	ENSMUST00000230641.1	Cd47	Cd47-208	Known	Known	None	0.75	None	None	None	None
m54284U_191212_053548/99222885/ccs	PacBio_Hippocampus_Rep1	mm10_ERCC_SIRV	chr9	106656083	106644499	-	5	4899	28954	511901	ENSMUSG00000023192.12	ENCODEMT000511901	Grm2	ENCODEMT000511901	Known	ISM	Suffix	0.44999998807907104	None	None	None	None
m54284U_191213_120042/3146609/ccs	PacBio_Hippocampus_Rep2	mm10_ERCC_SIRV	chr4	129121240	129111571	-	4	1479	12139	31364	ENSMUSG00000028785.13	ENSMUST00000030572.9	Hpca	Hpca-201	Known	Known	None	0.15000000596046448	None	None	None	None
m54284U_191107_221739/75631203/ccs	PacBio_Cortex_Rep1	mm10_ERCC_SIRV	chr7	126795309	126795358	-	1	126	23517	510967	ENSMUSG00000030695.16	ENCODEMT000510967	Aldoa	ENCODEMT000510967	Known	Genomic	None	0.10000000149011612	None	None	None	None
m54284U_191213_120042/11011654/ccs	PacBio_Hippocampus_Rep2	mm10_ERCC_SIRV	chr18	82554533	82585634	+	5	1912	49728	129852	ENSMUSG00000041607.17	ENSMUST00000133193.8	Mbp	Mbp-211	Known	Known	None	0.10000000149011612	None	None	None	None
m54284U_191109_043049/75040529/ccs	PacBio_Cortex_Rep2	mm10_ERCC_SIRV	chr11	97799688	97838762	+	7	3415	34282	90283	ENSMUSG00000038366.15	ENSMUST00000043843.11	Lasp1	Lasp1-201	Known	Known	None	0.10000000149011612	None	None	None	None
m54284U_191212_053548/180095302/ccs	PacBio_Hippocampus_Rep1	mm10_ERCC_SIRV	chr14	120911233	120947407	+	26	3917	42592	109646	ENSMUSG00000030662.10	ENSMUST00000032898.8	Ipo5	Ipo5-201	Known	Known	None	0.4000000059604645	None	None	None	None
m54284U_191212_053548/129173115/ccs	PacBio_Hippocampus_Rep1	mm10_ERCC_SIRV	chr16	49855634	49911681	+	11	1927	45468	117830	ENSMUSG00000055447.19	ENSMUST00000229206.1	Cd47	Cd47-205	Known	Known	None	0.8999999761581421	None	None	None	None
m54284U_191107_221739/43254145/ccs	PacBio_Cortex_Rep1	mm10_ERCC_SIRV	chr5	135023573	135051099	+	10	2070	15719	41288	ENSMUSG00000007207.10	ENSMUST00000005509.10	Stx1a	Stx1a-201	Known	Known	None	0.20000000298023224	None	None	None	None
m54284U_191213_120042/459695/ccs	PacBio_Hippocampus_Rep2	mm10_ERCC_SIRV	chr14	120911233	120947407	+	26	3917	42592	109646	ENSMUSG00000030662.10	ENSMUST00000032898.8	Ipo5	Ipo5-201	Known	Known	None	0.4000000059604645	None	None	None	None
m54284U_191213_120042/3474709/ccs	PacBio_Hippocampus_Rep2	mm10_ERCC_SIRV	chr4	129121245	129111571	-	4	1484	12139	31364	ENSMUSG00000028785.13	ENSMUST00000030572.9	Hpca	Hpca-201	Known	Known	None	0.15000000596046448	None	None	None	None
m54284U_191213_120042/11076605/ccs	PacBio_Hippocampus_Rep2	mm10_ERCC_SIRV	chr18	82554533	82585626	+	7	2105	49728	129853	ENSMUSG00000041607.17	ENSMUST00000123251.8	Mbp	Mbp-209	Known	Known	None	0.20000000298023224	None	None	None	None
m54284U_191107_221739/121111165/ccs	PacBio_Cortex_Rep1	mm10_ERCC_SIRV	chr1	185266899	185284107	+	11	1414	3257	511925	ENSMUSG00000039318.12	ENCODEMT000511925	Rab3gap2	ENCODEMT000511925	Known	ISM	Suffix	0.3499999940395355	None	None	None	None
m54284U_191213_120042/6425011/ccs	PacBio_Hippocampus_Rep2	mm10_ERCC_SIRV	chr9	106650962	106644499	-	4	2203	28954	511907	ENSMUSG00000023192.12	ENCODEMT000511907	Grm2	ENCODEMT000511907	Known	ISM	Suffix	0.44999998807907104	None	None	None	None
m54284U_191212_053548/84739568/ccs	PacBio_Hippocampus_Rep1	mm10_ERCC_SIRV	chr2	119742313	119751262	+	7	1841	5853	15322	ENSMUSG00000027296.7	ENSMUST00000028758.7	Itpka	Itpka-201	Known	Known	None	0.10000000149011612	None	None	None	None
m54284U_191107_221739/75695849/ccs	PacBio_Cortex_Rep1	mm10_ERCC_SIRV	chr7	126799136	126795235	-	9	1392	23517	61230	ENSMUSG00000030695.16	ENSMUST00000032934.11	Aldoa	Aldoa-201	Known	Known	None	0.10000000149011612	None	None	None	None
m54284U_191213_120042/6621734/ccs	PacBio_Hippocampus_Rep2	mm10_ERCC_SIRV	chr14	120911233	120947415	+	26	3925	42592	109646	ENSMUSG00000030662.10	ENSMUST00000032898.8	Ipo5	Ipo5-201	Known	Known	None	0.25	None	None	None	None
m54284U_191213_120042/109773634/ccs	PacBio_Hippocampus_Rep2	mm10_ERCC_SIRV	chr11	97799688	97838756	+	7	3409	34282	90283	ENSMUSG00000038366.15	ENSMUST00000043843.11	Lasp1	Lasp1-201	Known	Known	None	0.15000000596046448	None	None	None	None
m54284U_191212_053548/133104732/ccs	PacBio_Hippocampus_Rep1	mm10_ERCC_SIRV	chr16	49855634	49911679	+	11	1925	45468	117830	ENSMUSG00000055447.19	ENSMUST00000229206.1	Cd47	Cd47-205	Known	Known	None	0.8500000238418579	None	None	None	None
m54284U_191213_120042/11077002/ccs	PacBio_Hippocampus_Rep2	mm10_ERCC_SIRV	chr18	82554533	82585629	+	5	1907	49728	129852	ENSMUSG00000041607.17	ENSMUST00000133193.8	Mbp	Mbp-211	Known	Known	None	0.10000000149011612	None	None	None	None
m54284U_191213_120042/4129053/ccs	PacBio_Hippocampus_Rep2	mm10_ERCC_SIRV	chr4	129121307	129111571	-	4	1546	12139	31364	ENSMUSG00000028785.13	ENSMUST00000030572.9	Hpca	Hpca-201	Known	Known	None	0.15000000596046448	None	None	None	None
m54284U_191213_120042/12519354/ccs	PacBio_Hippocampus_Rep2	mm10_ERCC_SIRV	chr14	120911233	120947407	+	26	3917	42592	109646	ENSMUSG00000030662.10	ENSMUST00000032898.8	Ipo5	Ipo5-201	Known	Known	None	0.4000000059604645	None	None	None	None
m54284U_191107_221739/70911147/ccs	PacBio_Cortex_Rep1	mm10_ERCC_SIRV	chr5	135023573	135051098	+	10	2069	15719	41288	ENSMUSG00000007207.10	ENSMUST00000005509.10	Stx1a	Stx1a-201	Known	Known	None	0.20000000298023224	None	None	None	None
m54284U_191213_120042/70583702/ccs	PacBio_Hippocampus_Rep2	mm10_ERCC_SIRV	chr9	106656088	106644539	-	6	3297	28954	75855	ENSMUSG00000023192.12	ENSMUST00000023959.12	Grm2	Grm2-201	Known	Known	None	0.44999998807907104	None	None	None	None
m54284U_191213_120042/22479412/ccs	PacBio_Hippocampus_Rep2	mm10_ERCC_SIRV	chr14	120911233	120948033	+	26	4543	42592	109646	ENSMUSG00000030662.10	ENSMUST00000032898.8	Ipo5	Ipo5-201	Known	Known	None	0.550000011920929	None	None	None	None
m54284U_191213_120042/11078343/ccs	PacBio_Hippocampus_Rep2	mm10_ERCC_SIRV	chr18	82554533	82585625	+	6	1981	49728	129849	ENSMUSG00000041607.17	ENSMUST00000152071.8	Mbp	Mbp-215	Known	Known	None	0.20000000298023224	None	None	None	None
m54284U_191107_221739/75760744/ccs	PacBio_Cortex_Rep1	mm10_ERCC_SIRV	chr7	126799141	126795235	-	9	1397	23517	61230	ENSMUSG00000030695.16	ENSMUST00000032934.11	Aldoa	Aldoa-201	Known	Known	None	0.10000000149011612	None	None	None	None
m54284U_191212_053548/143262641/ccs	PacBio_Hippocampus_Rep1	mm10_ERCC_SIRV	chr16	49855634	49911681	+	12	1990	45468	117834	ENSMUSG00000055447.19	ENSMUST00000230641.1	Cd47	Cd47-208	Known	Known	None	0.8999999761581421	None	None	None	None
m54284U_191212_053548/84935234/ccs	PacBio_Hippocampus_Rep1	mm10_ERCC_SIRV	chr2	119742313	119751261	+	7	1840	5853	15322	ENSMUSG00000027296.7	ENSMUST00000028758.7	Itpka	Itpka-201	Known	Known	None	0.10000000149011612	None	None	None	None
m54284U_191107_221739/35718404/ccs	PacBio_Cortex_Rep1	mm10_ERCC_SIRV	chr11	97799690	97838756	+	7	3407	34282	90283	ENSMUSG00000038366.15	ENSMUST00000043843.11	Lasp1	Lasp1-201	Known	Known	None	0.15000000596046448	None	None	None	None
m54284U_191213_120042/4328161/ccs	PacBio_Hippocampus_Rep2	mm10_ERCC_SIRV	chr4	129121239	129111571	-	4	1478	12139	31364	ENSMUSG00000028785.13	ENSMUST00000030572.9	Hpca	Hpca-201	Known	Known	None	0.15000000596046448	None	None	None	None
m54284U_191213_120042/30804650/ccs	PacBio_Hippocampus_Rep2	mm10_ERCC_SIRV	chr14	120911233	120947407	+	26	3917	42592	109646	ENSMUSG00000030662.10	ENSMUST00000032898.8	Ipo5	Ipo5-201	Known	Known	None	0.4000000059604645	None	None	None	None
m54284U_191109_043049/169871742/ccs	PacBio_Cortex_Rep2	mm10_ERCC_SIRV	chr1	185266899	185286749	+	10	3966	3257	511926	ENSMUSG00000039318.12	ENCODEMT000511926	Rab3gap2	ENCODEMT000511926	Known	ISM	Suffix	0.4000000059604645	None	None	None	None
m54284U_191213_120042/11143719/ccs	PacBio_Hippocampus_Rep2	mm10_ERCC_SIRV	chr18	82554533	82585637	+	5	1915	49728	129852	ENSMUSG00000041607.17	ENSMUST00000133193.8	Mbp	Mbp-211	Known	Known	None	0.10000000149011612	None	None	None	None
m54284U_191213_120042/31654771/ccs	PacBio_Hippocampus_Rep2	mm10_ERCC_SIRV	chr14	120911233	120948036	+	26	4546	42592	109646	ENSMUSG00000030662.10	ENSMUST00000032898.8	Ipo5	Ipo5-201	Known	Known	None	0.550000011920929	None	None	None	None
m54284U_191212_053548/146866690/ccs	PacBio_Hippocampus_Rep1	mm10_ERCC_SIRV	chr16	49855780	49911679	+	9	1867	45468	511633	ENSMUSG00000055447.19	ENCODEMT000511633	Cd47	ENCODEMT000511633	Known	NIC	None	0.8500000238418579	None	None	None	None
m54284U_191213_120042/88342897/ccs	PacBio_Hippocampus_Rep2	mm10_ERCC_SIRV	chr9	106656088	106644539	-	6	3297	28954	75855	ENSMUSG00000023192.12	ENSMUST00000023959.12	Grm2	Grm2-201	Known	Known	None	0.44999998807907104	None	None	None	None
m54284U_191213_120042/33096357/ccs	PacBio_Hippocampus_Rep2	mm10_ERCC_SIRV	chr14	120911233	120948977	+	21	5448	42592	511927	ENSMUSG00000030662.10	ENCODEMT000511927	Ipo5	ENCODEMT000511927	Known	NNC	None	0.30000001192092896	None	None	None	None
m54284U_191107_221739/75825293/ccs	PacBio_Cortex_Rep1	mm10_ERCC_SIRV	chr7	126799139	126795235	-	9	1395	23517	61230	ENSMUSG00000030695.16	ENSMUST00000032934.11	Aldoa	Aldoa-201	Known	Known	None	0.10000000149011612	None	None	None	None
m54284U_191213_120042/4588345/ccs	PacBio_Hippocampus_Rep2	mm10_ERCC_SIRV	chr4	129121291	129111571	-	4	1530	12139	31364	ENSMUSG00000028785.13	ENSMUST00000030572.9	Hpca	Hpca-201	Known	Known	None	0.15000000596046448	None	None	None	None
m54284U_191107_221739/77006047/ccs	PacBio_Cortex_Rep1	mm10_ERCC_SIRV	chr5	135023573	135051101	+	10	2072	15719	41288	ENSMUSG00000007207.10	ENSMUST00000005509.10	Stx1a	Stx1a-201	Known	Known	None	0.20000000298023224	None	None	None	None
m54284U_191213_120042/11143794/ccs	PacBio_Hippocampus_Rep2	mm10_ERCC_SIRV	chr18	82554533	82585628	+	5	1906	49728	129852	ENSMUSG00000041607.17	ENSMUST00000133193.8	Mbp	Mbp-211	Known	Known	None	0.15000000596046448	None	None	None	None
m54284U_191107_221739/42075128/ccs	PacBio_Cortex_Rep1	mm10_ERCC_SIRV	chr11	97799690	97838764	+	7	3415	34282	90283	ENSMUSG00000038366.15	ENSMUST00000043843.11	Lasp1	Lasp1-201	Known	Known	None	0.10000000149011612	None	None	None	None
m54284U_191213_120042/38404867/ccs	PacBio_Hippocampus_Rep2	mm10_ERCC_SIRV	chr14	120911233	120947994	+	26	4504	42592	109646	ENSMUSG00000030662.10	ENSMUST00000032898.8	Ipo5	Ipo5-201	Known	Known	None	0.30000001192092896	None	None	None	None
m54284U_191212_053548/86966958/ccs	PacBio_Hippocampus_Rep1	mm10_ERCC_SIRV	chr2	119742313	119751252	+	7	1831	5853	15322	ENSMUSG00000027296.7	ENSMUST00000028758.7	Itpka	Itpka-201	Known	Known	None	0.15000000596046448	None	None	None	None
m54284U_191212_053548/148112420/ccs	PacBio_Hippocampus_Rep1	mm10_ERCC_SIRV	chr16	49855634	49911681	+	12	1990	45468	117834	ENSMUSG00000055447.19	ENSMUST00000230641.1	Cd47	Cd47-208	Known	Known	None	0.8999999761581421	None	None	None	None
m54284U_191213_120042/11206781/ccs	PacBio_Hippocampus_Rep2	mm10_ERCC_SIRV	chr18	82554533	82585627	+	6	1983	49728	129849	ENSMUSG00000041607.17	ENSMUST00000152071.8	Mbp	Mbp-215	Known	Known	None	0.20000000298023224	None	None	None	None
m54284U_191213_120042/4588490/ccs	PacBio_Hippocampus_Rep2	mm10_ERCC_SIRV	chr4	129121239	129111571	-	4	1470	12139	31364	ENSMUSG00000028785.13	ENSMUST00000030572.9	Hpca	Hpca-201	Known	Known	None	0.15000000596046448	None	None	None	None
m54284U_191213_120042/39061547/ccs	PacBio_Hippocampus_Rep2	mm10_ERCC_SIRV	chr14	120911233	120947407	+	26	3917	42592	109646	ENSMUSG00000030662.10	ENSMUST00000032898.8	Ipo5	Ipo5-201	Known	Known	None	0.4000000059604645	None	None	None	None
m54284U_191213_120042/100204991/ccs	PacBio_Hippocampus_Rep2	mm10_ERCC_SIRV	chr9	106656095	106644499	-	5	4911	28954	511901	ENSMUSG00000023192.12	ENCODEMT000511901	Grm2	ENCODEMT000511901	Known	ISM	Suffix	0.44999998807907104	None	None	None	None
m54284U_191212_053548/127206632/ccs	PacBio_Hippocampus_Rep1	mm10_ERCC_SIRV	chr1	185266899	185284115	+	11	1482	3257	511928	ENSMUSG00000039318.12	ENCODEMT000511928	Rab3gap2	ENCODEMT000511928	Known	ISM	Suffix	0.25	None	None	None	None
m54284U_191107_221739/75956916/ccs	PacBio_Cortex_Rep1	mm10_ERCC_SIRV	chr7	126800367	126795235	-	9	1380	23517	61231	ENSMUSG00000030695.16	ENSMUST00000106348.7	Aldoa	Aldoa-203	Known	Known	None	0.10000000149011612	None	None	None	None
m54284U_191107_221739/79955599/ccs	PacBio_Cortex_Rep1	mm10_ERCC_SIRV	chr5	135023573	135051097	+	10	2068	15719	41288	ENSMUSG00000007207.10	ENSMUST00000005509.10	Stx1a	Stx1a-201	Known	Known	None	0.15000000596046448	None	None	None	None
m54284U_191213_120042/34277369/ccs	PacBio_Hippocampus_Rep2	mm10_ERCC_SIRV	chr1	185266899	185288236	+	12	2677	3257	511929	ENSMUSG00000039318.12	ENCODEMT000511929	Rab3gap2	ENCODEMT000511929	Known	NNC	None	0.25	None	None	None	None
m54284U_191212_053548/153553101/ccs	PacBio_Hippocampus_Rep1	mm10_ERCC_SIRV	chr16	49855634	49911677	+	11	1923	45468	117830	ENSMUSG00000055447.19	ENSMUST00000229206.1	Cd47	Cd47-205	Known	Known	None	0.75	None	None	None	None
m54284U_191107_221739/66586880/ccs	PacBio_Cortex_Rep1	mm10_ERCC_SIRV	chr11	97799690	97838761	+	7	3412	34282	90283	ENSMUSG00000038366.15	ENSMUST00000043843.11	Lasp1	Lasp1-201	Known	Known	None	0.10000000149011612	None	None	None	None
m54284U_191213_120042/39717688/ccs	PacBio_Hippocampus_Rep2	mm10_ERCC_SIRV	chr14	120911233	120947407	+	26	3917	42592	109646	ENSMUSG00000030662.10	ENSMUST00000032898.8	Ipo5	Ipo5-201	Known	Known	None	0.4000000059604645	None	None	None	None
m54284U_191213_120042/11207420/ccs	PacBio_Hippocampus_Rep2	mm10_ERCC_SIRV	chr18	82554533	82585634	+	5	1912	49728	129852	ENSMUSG00000041607.17	ENSMUST00000133193.8	Mbp	Mbp-211	Known	Known	None	0.10000000149011612	None	None	None	None
m54284U_191213_120042/4590031/ccs	PacBio_Hippocampus_Rep2	mm10_ERCC_SIRV	chr4	129121247	129111571	-	4	1486	12139	31364	ENSMUSG00000028785.13	ENSMUST00000030572.9	Hpca	Hpca-201	Known	Known	None	0.15000000596046448	None	None	None	None
m54284U_191212_053548/96995589/ccs	PacBio_Hippocampus_Rep1	mm10_ERCC_SIRV	chr2	119742313	119751262	+	7	1841	5853	15322	ENSMUSG00000027296.7	ENSMUST00000028758.7	Itpka	Itpka-201	Known	Known	None	0.10000000149011612	None	None	None	None
m54284U_191213_120042/48171220/ccs	PacBio_Hippocampus_Rep2	mm10_ERCC_SIRV	chr14	120911233	120947407	+	26	3917	42592	109646	ENSMUSG00000030662.10	ENSMUST00000032898.8	Ipo5	Ipo5-201	Known	Known	None	0.4000000059604645	None	None	None	None
m54284U_191212_053548/154339622/ccs	PacBio_Hippocampus_Rep1	mm10_ERCC_SIRV	chr16	49855634	49911679	+	11	1925	45468	117830	ENSMUSG00000055447.19	ENSMUST00000229206.1	Cd47	Cd47-205	Known	Known	None	0.8500000238418579	None	None	None	None
m54284U_191213_120042/135792597/ccs	PacBio_Hippocampus_Rep2	mm10_ERCC_SIRV	chr9	106656093	106644499	-	5	4909	28954	511901	ENSMUSG00000023192.12	ENCODEMT000511901	Grm2	ENCODEMT000511901	Known	ISM	Suffix	0.44999998807907104	None	None	None	None
m54284U_191213_120042/11209255/ccs	PacBio_Hippocampus_Rep2	mm10_ERCC_SIRV	chr18	82554533	82585626	+	5	1904	49728	129852	ENSMUSG00000041607.17	ENSMUST00000133193.8	Mbp	Mbp-211	Known	Known	None	0.20000000298023224	None	None	None	None
m54284U_191107_221739/75958141/ccs	PacBio_Cortex_Rep1	mm10_ERCC_SIRV	chr7	126797501	126795236	-	7	1120	23517	510970	ENSMUSG00000030695.16	ENCODEMT000510970	Aldoa	ENCODEMT000510970	Known	ISM	Suffix	0.10000000149011612	None	None	None	None
m54284U_191213_120042/4655526/ccs	PacBio_Hippocampus_Rep2	mm10_ERCC_SIRV	chr4	129121207	129111571	-	4	2518	12139	31366	ENSMUSG00000028785.13	ENSMUST00000116442.8	Hpca	Hpca-203	Known	Known	None	0.15000000596046448	None	None	None	None
m54284U_191213_120042/49480118/ccs	PacBio_Hippocampus_Rep2	mm10_ERCC_SIRV	chr14	120911233	120947411	+	26	3921	42592	109646	ENSMUSG00000030662.10	ENSMUST00000032898.8	Ipo5	Ipo5-201	Known	Known	None	0.4000000059604645	None	None	None	None
m54284U_191107_221739/98700006/ccs	PacBio_Cortex_Rep1	mm10_ERCC_SIRV	chr11	97799690	97838762	+	7	3413	34282	90283	ENSMUSG00000038366.15	ENSMUST00000043843.11	Lasp1	Lasp1-201	Known	Known	None	0.10000000149011612	None	None	None	None
m54284U_191107_221739/84083690/ccs	PacBio_Cortex_Rep1	mm10_ERCC_SIRV	chr5	135023573	135051096	+	10	2067	15719	41288	ENSMUSG00000007207.10	ENSMUST00000005509.10	Stx1a	Stx1a-201	Known	Known	None	0.10000000149011612	None	None	None	None
m54284U_191213_120042/49940070/ccs	PacBio_Hippocampus_Rep2	mm10_ERCC_SIRV	chr14	120911233	120948031	+	26	4520	42592	511930	ENSMUSG00000030662.10	ENCODEMT000511930	Ipo5	ENCODEMT000511930	Known	NNC	None	0.6000000238418579	None	None	None	None
m54284U_191213_120042/11272911/ccs	PacBio_Hippocampus_Rep2	mm10_ERCC_SIRV	chr18	82554533	82585625	+	5	1903	49728	129852	ENSMUSG00000041607.17	ENSMUST00000133193.8	Mbp	Mbp-211	Known	Known	None	0.20000000298023224	None	None	None	None
m54284U_191212_053548/89131761/ccs	PacBio_Hippocampus_Rep1	mm10_ERCC_SIRV	chr1	185266930	185284697	+	11	2035	3257	511928	ENSMUSG00000039318.12	ENCODEMT000511928	Rab3gap2	ENCODEMT000511928	Known	ISM	Suffix	0.800000011920929	None	None	None	None
m54284U_191212_053548/160958418/ccs	PacBio_Hippocampus_Rep1	mm10_ERCC_SIRV	chr16	49855634	49911679	+	11	1925	45468	117830	ENSMUSG00000055447.19	ENSMUST00000229206.1	Cd47	Cd47-205	Known	Known	None	0.8500000238418579	None	None	None	None
m54284U_191213_120042/52036307/ccs	PacBio_Hippocampus_Rep2	mm10_ERCC_SIRV	chr14	120911335	120947439	+	25	3864	42592	511733	ENSMUSG00000030662.10	ENCODEMT000511733	Ipo5	ENCODEMT000511733	Known	NIC	None	0.15000000596046448	None	None	None	None
m54284U_191212_053548/98567923/ccs	PacBio_Hippocampus_Rep1	mm10_ERCC_SIRV	chr2	119742313	119751260	+	7	1839	5853	15322	ENSMUSG00000027296.7	ENSMUST00000028758.7	Itpka	Itpka-201	Known	Known	None	0.10000000149011612	None	None	None	None
m54284U_191213_120042/4785854/ccs	PacBio_Hippocampus_Rep2	mm10_ERCC_SIRV	chr4	129121246	129111571	-	4	1485	12139	31364	ENSMUSG00000028785.13	ENSMUST00000030572.9	Hpca	Hpca-201	Known	Known	None	0.15000000596046448	None	None	None	None
m54284U_191109_043049/148309042/ccs	PacBio_Cortex_Rep2	mm10_ERCC_SIRV	chr9	106656089	106644542	-	6	3295	28954	75855	ENSMUSG00000023192.12	ENSMUST00000023959.12	Grm2	Grm2-201	Known	Known	None	0.3499999940395355	None	None	None	None
m54284U_191213_120042/11406055/ccs	PacBio_Hippocampus_Rep2	mm10_ERCC_SIRV	chr18	82554533	82585635	+	6	2036	49728	129850	ENSMUSG00000041607.17	ENSMUST00000142850.8	Mbp	Mbp-212	Known	Known	None	0.10000000149011612	None	None	None	None
m54284U_191107_221739/75958343/ccs	PacBio_Cortex_Rep1	mm10_ERCC_SIRV	chr7	126799185	126795235	-	9	1441	23517	61230	ENSMUSG00000030695.16	ENSMUST00000032934.11	Aldoa	Aldoa-201	Known	Known	None	0.10000000149011612	None	None	None	None
m54284U_191107_221739/112330924/ccs	PacBio_Cortex_Rep1	mm10_ERCC_SIRV	chr11	97799690	97838763	+	7	3414	34282	90283	ENSMUSG00000038366.15	ENSMUST00000043843.11	Lasp1	Lasp1-201	Known	Known	None	0.10000000149011612	None	None	None	None
m54284U_191213_120042/52036384/ccs	PacBio_Hippocampus_Rep2	mm10_ERCC_SIRV	chr14	120911233	120947407	+	26	3908	42592	109646	ENSMUSG00000030662.10	ENSMUST00000032898.8	Ipo5	Ipo5-201	Known	Known	None	0.4000000059604645	None	None	None	None
m54284U_191212_053548/162138332/ccs	PacBio_Hippocampus_Rep1	mm10_ERCC_SIRV	chr16	49855634	49911681	+	11	1927	45468	117830	ENSMUSG00000055447.19	ENSMUST00000229206.1	Cd47	Cd47-205	Known	Known	None	0.8999999761581421	None	None	None	None
m54284U_191107_221739/86772322/ccs	PacBio_Cortex_Rep1	mm10_ERCC_SIRV	chr5	135023573	135051097	+	10	2068	15719	41288	ENSMUSG00000007207.10	ENSMUST00000005509.10	Stx1a	Stx1a-201	Known	Known	None	0.15000000596046448	None	None	None	None
m54284U_191213_120042/53675563/ccs	PacBio_Hippocampus_Rep2	mm10_ERCC_SIRV	chr14	120911233	120947407	+	26	3917	42592	109646	ENSMUSG00000030662.10	ENSMUST00000032898.8	Ipo5	Ipo5-201	Known	Known	None	0.4000000059604645	None	None	None	None
m54284U_191213_120042/4786169/ccs	PacBio_Hippocampus_Rep2	mm10_ERCC_SIRV	chr4	129121267	129111571	-	4	1506	12139	31364	ENSMUSG00000028785.13	ENSMUST00000030572.9	Hpca	Hpca-201	Known	Known	None	0.15000000596046448	None	None	None	None
m54284U_191213_120042/11534937/ccs	PacBio_Hippocampus_Rep2	mm10_ERCC_SIRV	chr18	82554533	82585623	+	5	1901	49728	129852	ENSMUSG00000041607.17	ENSMUST00000133193.8	Mbp	Mbp-211	Known	Known	None	0.20000000298023224	None	None	None	None
m54284U_191213_120042/102237460/ccs	PacBio_Hippocampus_Rep2	mm10_ERCC_SIRV	chr9	106656088	106644542	-	6	3294	28954	75855	ENSMUSG00000023192.12	ENSMUST00000023959.12	Grm2	Grm2-201	Known	Known	None	0.3499999940395355	None	None	None	None
m54284U_191212_053548/177014428/ccs	PacBio_Hippocampus_Rep1	mm10_ERCC_SIRV	chr1	185266972	185286427	+	11	3723	3257	511928	ENSMUSG00000039318.12	ENCODEMT000511928	Rab3gap2	ENCODEMT000511928	Known	ISM	Suffix	0.15000000596046448	None	None	None	None
m54284U_191212_053548/115869719/ccs	PacBio_Hippocampus_Rep1	mm10_ERCC_SIRV	chr2	119742313	119751260	+	7	1839	5853	15322	ENSMUSG00000027296.7	ENSMUST00000028758.7	Itpka	Itpka-201	Known	Known	None	0.10000000149011612	None	None	None	None
m54284U_191213_120042/59704264/ccs	PacBio_Hippocampus_Rep2	mm10_ERCC_SIRV	chr14	120911233	120947995	+	26	4505	42592	109646	ENSMUSG00000030662.10	ENSMUST00000032898.8	Ipo5	Ipo5-201	Known	Known	None	0.30000001192092896	None	None	None	None
m54284U_191212_053548/167445983/ccs	PacBio_Hippocampus_Rep1	mm10_ERCC_SIRV	chr16	49855634	49911681	+	10	1932	45468	117832	ENSMUSG00000055447.19	ENSMUST00000084838.13	Cd47	Cd47-201	Known	Known	None	0.8999999761581421	None	None	None	None
m54284U_191107_221739/76022846/ccs	PacBio_Cortex_Rep1	mm10_ERCC_SIRV	chr7	126799139	126795235	-	9	1395	23517	61230	ENSMUSG00000030695.16	ENSMUST00000032934.11	Aldoa	Aldoa-201	Known	Known	None	0.10000000149011612	None	None	None	None
m54284U_191212_053548/40634828/ccs	PacBio_Hippocampus_Rep1	mm10_ERCC_SIRV	chr11	97799690	97838756	+	7	3407	34282	90283	ENSMUSG00000038366.15	ENSMUST00000043843.11	Lasp1	Lasp1-201	Known	Known	None	0.15000000596046448	None	None	None	None
m54284U_191213_120042/11602584/ccs	PacBio_Hippocampus_Rep2	mm10_ERCC_SIRV	chr18	82554533	82585626	+	5	1904	49728	129852	ENSMUSG00000041607.17	ENSMUST00000133193.8	Mbp	Mbp-211	Known	Known	None	0.20000000298023224	None	None	None	None
m54284U_191213_120042/4849781/ccs	PacBio_Hippocampus_Rep2	mm10_ERCC_SIRV	chr4	129121298	129111571	-	4	1537	12139	31364	ENSMUSG00000028785.13	ENSMUST00000030572.9	Hpca	Hpca-201	Known	Known	None	0.15000000596046448	None	None	None	None
m54284U_191213_120042/61082123/ccs	PacBio_Hippocampus_Rep2	mm10_ERCC_SIRV	chr14	120911233	120948035	+	26	4545	42592	109646	ENSMUSG00000030662.10	ENSMUST00000032898.8	Ipo5	Ipo5-201	Known	Known	None	0.550000011920929	None	None	None	None
m54284U_191107_221739/88868993/ccs	PacBio_Cortex_Rep1	mm10_ERCC_SIRV	chr5	135023573	135051100	+	10	2071	15719	41288	ENSMUSG00000007207.10	ENSMUST00000005509.10	Stx1a	Stx1a-201	Known	Known	None	0.20000000298023224	None	None	None	None
m54284U_191212_053548/168034372/ccs	PacBio_Hippocampus_Rep1	mm10_ERCC_SIRV	chr16	49855758	49911680	+	10	1894	45468	511642	ENSMUSG00000055447.19	ENCODEMT000511642	Cd47	ENCODEMT000511642	Known	NIC	None	0.8999999761581421	None	None	None	None
m54284U_191213_120042/101190136/ccs	PacBio_Hippocampus_Rep2	mm10_ERCC_SIRV	chr9	106656088	106644546	-	6	3290	28954	75855	ENSMUSG00000023192.12	ENSMUST00000023959.12	Grm2	Grm2-201	Known	Known	None	0.20000000298023224	None	None	None	None
m54284U_191213_120042/11862695/ccs	PacBio_Hippocampus_Rep2	mm10_ERCC_SIRV	chr18	82554533	82585625	+	5	1903	49728	129852	ENSMUSG00000041607.17	ENSMUST00000133193.8	Mbp	Mbp-211	Known	Known	None	0.20000000298023224	None	None	None	None
m54284U_191213_120042/65274754/ccs	PacBio_Hippocampus_Rep2	mm10_ERCC_SIRV	chr14	120911233	120946857	+	26	3367	42592	109646	ENSMUSG00000030662.10	ENSMUST00000032898.8	Ipo5	Ipo5-201	Known	Known	None	0.05000000074505806	None	None	None	None
m54284U_191109_043049/37685650/ccs	PacBio_Cortex_Rep2	mm10_ERCC_SIRV	chr1	185267050	185286429	+	11	3647	3257	511928	ENSMUSG00000039318.12	ENCODEMT000511928	Rab3gap2	ENCODEMT000511928	Known	ISM	Suffix	0.20000000298023224	None	None	None	None
m54284U_191107_221739/76023752/ccs	PacBio_Cortex_Rep1	mm10_ERCC_SIRV	chr7	126799163	126795235	-	9	1419	23517	61230	ENSMUSG00000030695.16	ENSMUST00000032934.11	Aldoa	Aldoa-201	Known	Known	None	0.10000000149011612	None	None	None	None
m54284U_191213_120042/4916437/ccs	PacBio_Hippocampus_Rep2	mm10_ERCC_SIRV	chr4	129121245	129111571	-	4	1477	12139	31364	ENSMUSG00000028785.13	ENSMUST00000030572.9	Hpca	Hpca-201	Known	Known	None	0.15000000596046448	None	None	None	None
m54284U_191212_053548/70125990/ccs	PacBio_Hippocampus_Rep1	mm10_ERCC_SIRV	chr11	97799690	97838754	+	7	3405	34282	90283	ENSMUSG00000038366.15	ENSMUST00000043843.11	Lasp1	Lasp1-201	Known	Known	None	0.15000000596046448	None	None	None	None
m54284U_191213_120042/70844698/ccs	PacBio_Hippocampus_Rep2	mm10_ERCC_SIRV	chr14	120911233	120948032	+	26	4542	42592	109646	ENSMUSG00000030662.10	ENSMUST00000032898.8	Ipo5	Ipo5-201	Known	Known	None	0.6000000238418579	None	None	None	None
m54284U_191212_053548/123535908/ccs	PacBio_Hippocampus_Rep1	mm10_ERCC_SIRV	chr2	119742313	119751254	+	5	2330	5853	511931	ENSMUSG00000027296.7	ENCODEMT000511931	Itpka	ENCODEMT000511931	Known	NIC	None	0.10000000149011612	None	None	None	None
m54284U_191213_120042/11994136/ccs	PacBio_Hippocampus_Rep2	mm10_ERCC_SIRV	chr18	82554533	82585627	+	5	1905	49728	129852	ENSMUSG00000041607.17	ENSMUST00000133193.8	Mbp	Mbp-211	Known	Known	None	0.20000000298023224	None	None	None	None
m54284U_191212_053548/172032470/ccs	PacBio_Hippocampus_Rep1	mm10_ERCC_SIRV	chr16	49855634	49911679	+	11	1925	45468	117830	ENSMUSG00000055447.19	ENSMUST00000229206.1	Cd47	Cd47-205	Known	Known	None	0.8500000238418579	None	None	None	None
m54284U_191107_221739/90441495/ccs	PacBio_Cortex_Rep1	mm10_ERCC_SIRV	chr5	135023573	135051098	+	10	2069	15719	41288	ENSMUSG00000007207.10	ENSMUST00000005509.10	Stx1a	Stx1a-201	Known	Known	None	0.20000000298023224	None	None	None	None
m54284U_191213_120042/73467893/ccs	PacBio_Hippocampus_Rep2	mm10_ERCC_SIRV	chr14	120911233	120947413	+	26	3923	42592	109646	ENSMUSG00000030662.10	ENSMUST00000032898.8	Ipo5	Ipo5-201	Known	Known	None	0.3499999940395355	None	None	None	None
m54284U_191213_120042/4981851/ccs	PacBio_Hippocampus_Rep2	mm10_ERCC_SIRV	chr4	129121246	129111571	-	4	1485	12139	31364	ENSMUSG00000028785.13	ENSMUST00000030572.9	Hpca	Hpca-201	Known	Known	None	0.15000000596046448	None	None	None	None
m54284U_191213_120042/149882081/ccs	PacBio_Hippocampus_Rep2	mm10_ERCC_SIRV	chr9	106656089	106644547	-	6	3199	28954	511932	ENSMUSG00000023192.12	ENCODEMT000511932	Grm2	ENCODEMT000511932	Known	NIC	None	0.20000000298023224	None	None	None	None
m54284U_191213_120042/12192582/ccs	PacBio_Hippocampus_Rep2	mm10_ERCC_SIRV	chr18	82554533	82585627	+	5	1905	49728	129852	ENSMUSG00000041607.17	ENSMUST00000133193.8	Mbp	Mbp-211	Known	Known	None	0.20000000298023224	None	None	None	None
m54284U_191107_221739/76088134/ccs	PacBio_Cortex_Rep1	mm10_ERCC_SIRV	chr7	126799158	126795235	-	9	1414	23517	61230	ENSMUSG00000030695.16	ENSMUST00000032934.11	Aldoa	Aldoa-201	Known	Known	None	0.10000000149011612	None	None	None	None
m54284U_191213_120042/77333058/ccs	PacBio_Hippocampus_Rep2	mm10_ERCC_SIRV	chr14	120911233	120947992	+	26	4502	42592	109646	ENSMUSG00000030662.10	ENSMUST00000032898.8	Ipo5	Ipo5-201	Known	Known	None	0.30000001192092896	None	None	None	None
m54284U_191212_053548/175572508/ccs	PacBio_Hippocampus_Rep1	mm10_ERCC_SIRV	chr16	49855634	49911679	+	11	1925	45468	117830	ENSMUSG00000055447.19	ENSMUST00000229206.1	Cd47	Cd47-205	Known	Known	None	0.8500000238418579	None	None	None	None
m54284U_191212_053548/70320898/ccs	PacBio_Hippocampus_Rep1	mm10_ERCC_SIRV	chr11	97799690	97838755	+	7	3406	34282	90283	ENSMUSG00000038366.15	ENSMUST00000043843.11	Lasp1	Lasp1-201	Known	Known	None	0.15000000596046448	None	None	None	None
m54284U_191213_120042/12257427/ccs	PacBio_Hippocampus_Rep2	mm10_ERCC_SIRV	chr18	82554533	82585628	+	6	2029	49728	129850	ENSMUSG00000041607.17	ENSMUST00000142850.8	Mbp	Mbp-212	Known	Known	None	0.15000000596046448	None	None	None	None
m54284U_191213_120042/78315889/ccs	PacBio_Hippocampus_Rep2	mm10_ERCC_SIRV	chr14	120911233	120947411	+	26	3921	42592	109646	ENSMUSG00000030662.10	ENSMUST00000032898.8	Ipo5	Ipo5-201	Known	Known	None	0.4000000059604645	None	None	None	None
m54284U_191107_221739/138872758/ccs	PacBio_Cortex_Rep1	mm10_ERCC_SIRV	chr1	185267202	185286427	+	10	3589	3257	511933	ENSMUSG00000039318.12	ENCODEMT000511933	Rab3gap2	ENCODEMT000511933	Known	ISM	Suffix	0.15000000596046448	None	None	None	None
m54284U_191212_053548/123602161/ccs	PacBio_Hippocampus_Rep1	mm10_ERCC_SIRV	chr2	119742313	119751250	+	7	1829	5853	15322	ENSMUSG00000027296.7	ENSMUST00000028758.7	Itpka	Itpka-201	Known	Known	None	0.15000000596046448	None	None	None	None
m54284U_191213_120042/5637412/ccs	PacBio_Hippocampus_Rep2	mm10_ERCC_SIRV	chr4	129121239	129111571	-	4	1478	12139	31364	ENSMUSG00000028785.13	ENSMUST00000030572.9	Hpca	Hpca-201	Known	Known	None	0.15000000596046448	None	None	None	None
m54284U_191107_221739/105055759/ccs	PacBio_Cortex_Rep1	mm10_ERCC_SIRV	chr5	135023573	135051103	+	10	2074	15719	41288	ENSMUSG00000007207.10	ENSMUST00000005509.10	Stx1a	Stx1a-201	Known	Known	None	0.20000000298023224	None	None	None	None
m54284U_191212_053548/177145151/ccs	PacBio_Hippocampus_Rep1	mm10_ERCC_SIRV	chr16	49855780	49911077	+	9	1267	45468	511633	ENSMUSG00000055447.19	ENCODEMT000511633	Cd47	ENCODEMT000511633	Known	NIC	None	0.3499999940395355	None	None	None	None
m54284U_191213_120042/82315841/ccs	PacBio_Hippocampus_Rep2	mm10_ERCC_SIRV	chr14	120911233	120947407	+	26	3917	42592	109646	ENSMUSG00000030662.10	ENSMUST00000032898.8	Ipo5	Ipo5-201	Known	Known	None	0.4000000059604645	None	None	None	None
m54284U_191107_221739/76154824/ccs	PacBio_Cortex_Rep1	mm10_ERCC_SIRV	chr7	126799141	126795235	-	9	1397	23517	61230	ENSMUSG00000030695.16	ENSMUST00000032934.11	Aldoa	Aldoa-201	Known	Known	None	0.10000000149011612	None	None	None	None
m54284U_191213_120042/12257479/ccs	PacBio_Hippocampus_Rep2	mm10_ERCC_SIRV	chr18	82554533	82585628	+	5	1906	49728	129852	ENSMUSG00000041607.17	ENSMUST00000133193.8	Mbp	Mbp-211	Known	Known	None	0.15000000596046448	None	None	None	None
m54284U_191109_043049/80676474/ccs	PacBio_Cortex_Rep2	mm10_ERCC_SIRV	chr9	106654757	106644575	-	5	3501	28954	511901	ENSMUSG00000023192.12	ENCODEMT000511901	Grm2	ENCODEMT000511901	Known	ISM	Suffix	0.15000000596046448	None	None	None	None
m54284U_191212_053548/90375742/ccs	PacBio_Hippocampus_Rep1	mm10_ERCC_SIRV	chr11	97799690	97838762	+	7	3413	34282	90283	ENSMUSG00000038366.15	ENSMUST00000043843.11	Lasp1	Lasp1-201	Known	Known	None	0.10000000149011612	None	None	None	None
m54284U_191213_120042/84673950/ccs	PacBio_Hippocampus_Rep2	mm10_ERCC_SIRV	chr14	120911233	120947411	+	26	3921	42592	109646	ENSMUSG00000030662.10	ENSMUST00000032898.8	Ipo5	Ipo5-201	Known	Known	None	0.4000000059604645	None	None	None	None
m54284U_191213_120042/5898689/ccs	PacBio_Hippocampus_Rep2	mm10_ERCC_SIRV	chr4	129121245	129111571	-	4	1484	12139	31364	ENSMUSG00000028785.13	ENSMUST00000030572.9	Hpca	Hpca-201	Known	Known	None	0.15000000596046448	None	None	None	None
m54284U_191213_120042/8063691/ccs	PacBio_Hippocampus_Rep2	mm10_ERCC_SIRV	chr16	49855634	49911677	+	11	1923	45468	117830	ENSMUSG00000055447.19	ENSMUST00000229206.1	Cd47	Cd47-205	Known	Known	None	0.75	None	None	None	None
m54284U_191213_120042/12323358/ccs	PacBio_Hippocampus_Rep2	mm10_ERCC_SIRV	chr18	82554533	82585628	+	6	1984	49728	129849	ENSMUSG00000041607.17	ENSMUST00000152071.8	Mbp	Mbp-215	Known	Known	None	0.15000000596046448	None	None	None	None
m54284U_191213_120042/86968555/ccs	PacBio_Hippocampus_Rep2	mm10_ERCC_SIRV	chr14	120911233	120947413	+	26	3923	42592	109646	ENSMUSG00000030662.10	ENSMUST00000032898.8	Ipo5	Ipo5-201	Known	Known	None	0.3499999940395355	None	None	None	None
m54284U_191107_221739/106957497/ccs	PacBio_Cortex_Rep1	mm10_ERCC_SIRV	chr5	135023573	135051098	+	10	2069	15719	41288	ENSMUSG00000007207.10	ENSMUST00000005509.10	Stx1a	Stx1a-201	Known	Known	None	0.20000000298023224	None	None	None	None
m54284U_191212_053548/131793391/ccs	PacBio_Hippocampus_Rep1	mm10_ERCC_SIRV	chr2	119742313	119751262	+	7	1841	5853	15322	ENSMUSG00000027296.7	ENSMUST00000028758.7	Itpka	Itpka-201	Known	Known	None	0.10000000149011612	None	None	None	None
m54284U_191107_221739/76218544/ccs	PacBio_Cortex_Rep1	mm10_ERCC_SIRV	chr7	126799183	126795235	-	9	1439	23517	61230	ENSMUSG00000030695.16	ENSMUST00000032934.11	Aldoa	Aldoa-201	Known	Known	None	0.10000000149011612	None	None	None	None
m54284U_191212_053548/146999934/ccs	PacBio_Hippocampus_Rep1	mm10_ERCC_SIRV	chr1	185267185	185286458	+	10	3579	3257	511933	ENSMUSG00000039318.12	ENCODEMT000511933	Rab3gap2	ENCODEMT000511933	Known	ISM	Suffix	0.20000000298023224	None	None	None	None
m54284U_191213_120042/91360012/ccs	PacBio_Hippocampus_Rep2	mm10_ERCC_SIRV	chr14	120911233	120947994	+	26	4504	42592	109646	ENSMUSG00000030662.10	ENSMUST00000032898.8	Ipo5	Ipo5-201	Known	Known	None	0.30000001192092896	None	None	None	None
m54284U_191213_120042/6029755/ccs	PacBio_Hippocampus_Rep2	mm10_ERCC_SIRV	chr4	129121290	129111571	-	4	1522	12139	31364	ENSMUSG00000028785.13	ENSMUST00000030572.9	Hpca	Hpca-201	Known	Known	None	0.15000000596046448	None	None	None	None
m54284U_191213_120042/13894613/ccs	PacBio_Hippocampus_Rep2	mm10_ERCC_SIRV	chr16	49855634	49911677	+	11	1923	45468	117830	ENSMUSG00000055447.19	ENSMUST00000229206.1	Cd47	Cd47-205	Known	Known	None	0.75	None	None	None	None
m54284U_191213_120042/12386650/ccs	PacBio_Hippocampus_Rep2	mm10_ERCC_SIRV	chr18	82554533	82585607	+	6	2008	49728	129850	ENSMUSG00000041607.17	ENSMUST00000142850.8	Mbp	Mbp-212	Known	Known	None	0.6000000238418579	None	None	None	None
m54284U_191212_053548/109251409/ccs	PacBio_Hippocampus_Rep1	mm10_ERCC_SIRV	chr11	97799690	97838763	+	7	3414	34282	90283	ENSMUSG00000038366.15	ENSMUST00000043843.11	Lasp1	Lasp1-201	Known	Known	None	0.10000000149011612	None	None	None	None
m54284U_191107_221739/46729919/ccs	PacBio_Cortex_Rep1	mm10_ERCC_SIRV	chr9	106656088	106647559	-	3	3756	28954	511934	ENSMUSG00000023192.12	ENCODEMT000511934	Grm2	ENCODEMT000511934	Known	ISM	Prefix	0.30000001192092896	None	None	None	None
m54284U_191213_120042/91751292/ccs	PacBio_Hippocampus_Rep2	mm10_ERCC_SIRV	chr14	120911233	120948034	+	26	4544	42592	109646	ENSMUSG00000030662.10	ENSMUST00000032898.8	Ipo5	Ipo5-201	Known	Known	None	0.5	None	None	None	None
m54284U_191213_120042/12388184/ccs	PacBio_Hippocampus_Rep2	mm10_ERCC_SIRV	chr18	82554533	82585635	+	5	1913	49728	129852	ENSMUSG00000041607.17	ENSMUST00000133193.8	Mbp	Mbp-211	Known	Known	None	0.10000000149011612	None	None	None	None
m54284U_191107_221739/76220256/ccs	PacBio_Cortex_Rep1	mm10_ERCC_SIRV	chr7	126799142	126795235	-	9	1398	23517	61230	ENSMUSG00000030695.16	ENSMUST00000032934.11	Aldoa	Aldoa-201	Known	Known	None	0.10000000149011612	None	None	None	None
m54284U_191213_120042/19531590/ccs	PacBio_Hippocampus_Rep2	mm10_ERCC_SIRV	chr16	49855634	49911679	+	11	1925	45468	117830	ENSMUSG00000055447.19	ENSMUST00000229206.1	Cd47	Cd47-205	Known	Known	None	0.8500000238418579	None	None	None	None
m54284U_191213_120042/6096066/ccs	PacBio_Hippocampus_Rep2	mm10_ERCC_SIRV	chr4	129118741	129111571	-	3	1425	12139	31362	ENSMUSG00000028785.13	ENSMUST00000095807.9	Hpca	Hpca-202	Known	Known	None	0.15000000596046448	None	None	None	None
m54284U_191213_120042/92865929/ccs	PacBio_Hippocampus_Rep2	mm10_ERCC_SIRV	chr14	120911233	120947413	+	26	3923	42592	109646	ENSMUSG00000030662.10	ENSMUST00000032898.8	Ipo5	Ipo5-201	Known	Known	None	0.3499999940395355	None	None	None	None
m54284U_191107_221739/107678253/ccs	PacBio_Cortex_Rep1	mm10_ERCC_SIRV	chr5	135023573	135051099	+	10	2070	15719	41288	ENSMUSG00000007207.10	ENSMUST00000005509.10	Stx1a	Stx1a-201	Known	Known	None	0.20000000298023224	None	None	None	None
m54284U_191212_053548/135333834/ccs	PacBio_Hippocampus_Rep1	mm10_ERCC_SIRV	chr2	119742313	119751260	+	7	1839	5853	15322	ENSMUSG00000027296.7	ENSMUST00000028758.7	Itpka	Itpka-201	Known	Known	None	0.10000000149011612	None	None	None	None
m54284U_191213_120042/12452227/ccs	PacBio_Hippocampus_Rep2	mm10_ERCC_SIRV	chr18	82554533	82585627	+	6	2028	49728	129850	ENSMUSG00000041607.17	ENSMUST00000142850.8	Mbp	Mbp-212	Known	Known	None	0.20000000298023224	None	None	None	None
m54284U_191107_221739/36175953/ccs	PacBio_Cortex_Rep1	mm10_ERCC_SIRV	chr1	185267197	185286754	+	10	3892	3257	511933	ENSMUSG00000039318.12	ENCODEMT000511933	Rab3gap2	ENCODEMT000511933	Known	ISM	Suffix	0.25	None	None	None	None
m54284U_191213_120042/99090637/ccs	PacBio_Hippocampus_Rep2	mm10_ERCC_SIRV	chr14	120911335	120947411	+	25	3836	42592	511733	ENSMUSG00000030662.10	ENCODEMT000511733	Ipo5	ENCODEMT000511733	Known	NIC	None	0.4000000059604645	None	None	None	None
m54284U_191213_120042/59836932/ccs	PacBio_Hippocampus_Rep2	mm10_ERCC_SIRV	chr11	97799690	97838764	+	7	3415	34282	90283	ENSMUSG00000038366.15	ENSMUST00000043843.11	Lasp1	Lasp1-201	Known	Known	None	0.10000000149011612	None	None	None	None
m54284U_191213_120042/36571477/ccs	PacBio_Hippocampus_Rep2	mm10_ERCC_SIRV	chr16	49855780	49912249	+	9	2437	45468	511633	ENSMUSG00000055447.19	ENCODEMT000511633	Cd47	ENCODEMT000511633	Known	NIC	None	0.75	None	None	None	None
m54284U_191107_221739/111872643/ccs	PacBio_Cortex_Rep1	mm10_ERCC_SIRV	chr9	106656082	106647477	-	3	3756	28954	511934	ENSMUSG00000023192.12	ENCODEMT000511934	Grm2	ENCODEMT000511934	Known	ISM	Prefix	0.30000001192092896	None	None	None	None
m54284U_191213_120042/99878575/ccs	PacBio_Hippocampus_Rep2	mm10_ERCC_SIRV	chr14	120911233	120947407	+	26	3917	42592	109646	ENSMUSG00000030662.10	ENSMUST00000032898.8	Ipo5	Ipo5-201	Known	Known	None	0.4000000059604645	None	None	None	None
m54284U_191213_120042/6619741/ccs	PacBio_Hippocampus_Rep2	mm10_ERCC_SIRV	chr4	129121291	129111571	-	4	1530	12139	31364	ENSMUSG00000028785.13	ENSMUST00000030572.9	Hpca	Hpca-201	Known	Known	None	0.15000000596046448	None	None	None	None
m54284U_191107_221739/76284074/ccs	PacBio_Cortex_Rep1	mm10_ERCC_SIRV	chr7	126799184	126795235	-	9	1440	23517	61230	ENSMUSG00000030695.16	ENSMUST00000032934.11	Aldoa	Aldoa-201	Known	Known	None	0.10000000149011612	None	None	None	None
m54284U_191213_120042/12452353/ccs	PacBio_Hippocampus_Rep2	mm10_ERCC_SIRV	chr18	82554533	82585577	+	5	1855	49728	129852	ENSMUSG00000041607.17	ENSMUST00000133193.8	Mbp	Mbp-211	Known	Known	None	0.3499999940395355	None	None	None	None
m54284U_191213_120042/105515566/ccs	PacBio_Hippocampus_Rep2	mm10_ERCC_SIRV	chr14	120911233	120947407	+	26	3917	42592	109646	ENSMUSG00000030662.10	ENSMUST00000032898.8	Ipo5	Ipo5-201	Known	Known	None	0.4000000059604645	None	None	None	None
m54284U_191107_221739/111675333/ccs	PacBio_Cortex_Rep1	mm10_ERCC_SIRV	chr5	135023573	135051096	+	10	2067	15719	41288	ENSMUSG00000007207.10	ENSMUST00000005509.10	Stx1a	Stx1a-201	Known	Known	None	0.10000000149011612	None	None	None	None
m54284U_191212_053548/146015840/ccs	PacBio_Hippocampus_Rep1	mm10_ERCC_SIRV	chr2	119742313	119751246	+	7	1825	5853	15322	ENSMUSG00000027296.7	ENSMUST00000028758.7	Itpka	Itpka-201	Known	Known	None	0.20000000298023224	None	None	None	None
m54284U_191213_120042/37028711/ccs	PacBio_Hippocampus_Rep2	mm10_ERCC_SIRV	chr16	49855758	49911676	+	10	1890	45468	511642	ENSMUSG00000055447.19	ENCODEMT000511642	Cd47	ENCODEMT000511642	Known	NIC	None	0.75	None	None	None	None
m54284U_191213_120042/74186929/ccs	PacBio_Hippocampus_Rep2	mm10_ERCC_SIRV	chr11	97799690	97838755	+	7	3406	34282	90283	ENSMUSG00000038366.15	ENSMUST00000043843.11	Lasp1	Lasp1-201	Known	Known	None	0.15000000596046448	None	None	None	None
m54284U_191213_120042/12648932/ccs	PacBio_Hippocampus_Rep2	mm10_ERCC_SIRV	chr18	82554533	82585607	+	5	1885	49728	129852	ENSMUSG00000041607.17	ENSMUST00000133193.8	Mbp	Mbp-211	Known	Known	None	0.6000000238418579	None	None	None	None
m54284U_191213_120042/6685643/ccs	PacBio_Hippocampus_Rep2	mm10_ERCC_SIRV	chr4	129118759	129111571	-	3	1434	12139	31362	ENSMUSG00000028785.13	ENSMUST00000095807.9	Hpca	Hpca-202	Known	Known	None	0.15000000596046448	None	None	None	None
m54284U_191213_120042/106367216/ccs	PacBio_Hippocampus_Rep2	mm10_ERCC_SIRV	chr14	120911233	120947407	+	26	3917	42592	109646	ENSMUSG00000030662.10	ENSMUST00000032898.8	Ipo5	Ipo5-201	Known	Known	None	0.4000000059604645	None	None	None	None
m54284U_191109_043049/12910708/ccs	PacBio_Cortex_Rep2	mm10_ERCC_SIRV	chr1	185267208	185286456	+	10	3554	3257	511933	ENSMUSG00000039318.12	ENCODEMT000511933	Rab3gap2	ENCODEMT000511933	Known	ISM	Suffix	0.15000000596046448	None	None	None	None
m54284U_191107_221739/76284625/ccs	PacBio_Cortex_Rep1	mm10_ERCC_SIRV	chr7	126799136	126795235	-	9	1392	23517	61230	ENSMUSG00000030695.16	ENSMUST00000032934.11	Aldoa	Aldoa-201	Known	Known	None	0.10000000149011612	None	None	None	None
m54284U_191213_120042/59310709/ccs	PacBio_Hippocampus_Rep2	mm10_ERCC_SIRV	chr16	49855634	49911681	+	12	1990	45468	117834	ENSMUSG00000055447.19	ENSMUST00000230641.1	Cd47	Cd47-208	Known	Known	None	0.8999999761581421	None	None	None	None
m54284U_191213_120042/112198579/ccs	PacBio_Hippocampus_Rep2	mm10_ERCC_SIRV	chr14	120911324	120947410	+	27	4008	42592	511744	ENSMUSG00000030662.10	ENCODEMT000511744	Ipo5	ENCODEMT000511744	Known	NNC	None	0.3499999940395355	None	None	None	None
m54284U_191212_053548/23594729/ccs	PacBio_Hippocampus_Rep1	mm10_ERCC_SIRV	chr9	106656096	106650019	-	2	3473	28954	511935	ENSMUSG00000023192.12	ENCODEMT000511935	Grm2	ENCODEMT000511935	Known	ISM	Prefix	0.8999999761581421	None	None	None	None
m54284U_191213_120042/12649171/ccs	PacBio_Hippocampus_Rep2	mm10_ERCC_SIRV	chr18	82554533	82585627	+	5	1905	49728	129852	ENSMUSG00000041607.17	ENSMUST00000133193.8	Mbp	Mbp-211	Known	Known	None	0.20000000298023224	None	None	None	None
m54284U_191213_120042/7144301/ccs	PacBio_Hippocampus_Rep2	mm10_ERCC_SIRV	chr4	129121243	129111571	-	4	1482	12139	31364	ENSMUSG00000028785.13	ENSMUST00000030572.9	Hpca	Hpca-201	Known	Known	None	0.15000000596046448	None	None	None	None
m54284U_191213_120042/90374748/ccs	PacBio_Hippocampus_Rep2	mm10_ERCC_SIRV	chr11	97799690	97838764	+	7	3415	34282	90283	ENSMUSG00000038366.15	ENSMUST00000043843.11	Lasp1	Lasp1-201	Known	Known	None	0.10000000149011612	None	None	None	None
m54284U_191107_221739/117899280/ccs	PacBio_Cortex_Rep1	mm10_ERCC_SIRV	chr5	135023573	135051095	+	10	2060	15719	41288	ENSMUSG00000007207.10	ENSMUST00000005509.10	Stx1a	Stx1a-201	Known	Known	None	0.10000000149011612	None	None	None	None
m54284U_191213_120042/116130102/ccs	PacBio_Hippocampus_Rep2	mm10_ERCC_SIRV	chr14	120911233	120947995	+	26	4505	42592	109646	ENSMUSG00000030662.10	ENSMUST00000032898.8	Ipo5	Ipo5-201	Known	Known	None	0.30000001192092896	None	None	None	None
m54284U_191212_053548/154272978/ccs	PacBio_Hippocampus_Rep1	mm10_ERCC_SIRV	chr2	119742313	119751252	+	7	1831	5853	15322	ENSMUSG00000027296.7	ENSMUST00000028758.7	Itpka	Itpka-201	Known	Known	None	0.15000000596046448	None	None	None	None
m54284U_191107_221739/76286151/ccs	PacBio_Cortex_Rep1	mm10_ERCC_SIRV	chr7	126799139	126795235	-	9	1395	23517	61230	ENSMUSG00000030695.16	ENSMUST00000032934.11	Aldoa	Aldoa-201	Known	Known	None	0.10000000149011612	None	None	None	None
m54284U_191213_120042/12782148/ccs	PacBio_Hippocampus_Rep2	mm10_ERCC_SIRV	chr18	82554533	82585607	+	5	1885	49728	129852	ENSMUSG00000041607.17	ENSMUST00000133193.8	Mbp	Mbp-211	Known	Known	None	0.6000000238418579	None	None	None	None
m54284U_191213_120042/63964970/ccs	PacBio_Hippocampus_Rep2	mm10_ERCC_SIRV	chr16	49855634	49911676	+	11	1922	45468	117830	ENSMUSG00000055447.19	ENSMUST00000229206.1	Cd47	Cd47-205	Known	Known	None	0.699999988079071	None	None	None	None
m54284U_191213_120042/116917978/ccs	PacBio_Hippocampus_Rep2	mm10_ERCC_SIRV	chr14	120911233	120947407	+	26	3917	42592	109646	ENSMUSG00000030662.10	ENSMUST00000032898.8	Ipo5	Ipo5-201	Known	Known	None	0.4000000059604645	None	None	None	None
m54284U_191109_043049/52430624/ccs	PacBio_Cortex_Rep2	mm10_ERCC_SIRV	chr1	185267218	185284697	+	10	1814	3257	511933	ENSMUSG00000039318.12	ENCODEMT000511933	Rab3gap2	ENCODEMT000511933	Known	ISM	Suffix	0.800000011920929	None	None	None	None
m54284U_191213_120042/7537489/ccs	PacBio_Hippocampus_Rep2	mm10_ERCC_SIRV	chr4	129121247	129111571	-	4	1486	12139	31364	ENSMUSG00000028785.13	ENSMUST00000030572.9	Hpca	Hpca-201	Known	Known	None	0.15000000596046448	None	None	None	None
m54284U_191213_120042/12846446/ccs	PacBio_Hippocampus_Rep2	mm10_ERCC_SIRV	chr18	82554533	82585627	+	5	1905	49728	129852	ENSMUSG00000041607.17	ENSMUST00000133193.8	Mbp	Mbp-211	Known	Known	None	0.20000000298023224	None	None	None	None
m54284U_191213_120042/122947194/ccs	PacBio_Hippocampus_Rep2	mm10_ERCC_SIRV	chr14	120911233	120947414	+	26	3924	42592	109646	ENSMUSG00000030662.10	ENSMUST00000032898.8	Ipo5	Ipo5-201	Known	Known	None	0.30000001192092896	None	None	None	None
m54284U_191212_053548/61671027/ccs	PacBio_Hippocampus_Rep1	mm10_ERCC_SIRV	chr9	106656074	106650019	-	2	3465	28954	511935	ENSMUSG00000023192.12	ENCODEMT000511935	Grm2	ENCODEMT000511935	Known	ISM	Prefix	0.8999999761581421	None	None	None	None
m54284U_191213_120042/163054143/ccs	PacBio_Hippocampus_Rep2	mm10_ERCC_SIRV	chr11	97799690	97838764	+	7	3415	34282	90283	ENSMUSG00000038366.15	ENSMUST00000043843.11	Lasp1	Lasp1-201	Known	Known	None	0.10000000149011612	None	None	None	None
m54284U_191213_120042/74122219/ccs	PacBio_Hippocampus_Rep2	mm10_ERCC_SIRV	chr16	49855634	49911679	+	11	1925	45468	117830	ENSMUSG00000055447.19	ENSMUST00000229206.1	Cd47	Cd47-205	Known	Known	None	0.8500000238418579	None	None	None	None
m54284U_191107_221739/118555141/ccs	PacBio_Cortex_Rep1	mm10_ERCC_SIRV	chr5	135023573	135051099	+	10	2070	15719	41288	ENSMUSG00000007207.10	ENSMUST00000005509.10	Stx1a	Stx1a-201	Known	Known	None	0.20000000298023224	None	None	None	None
m54284U_191212_053548/158531864/ccs	PacBio_Hippocampus_Rep1	mm10_ERCC_SIRV	chr2	119742313	119751250	+	7	1829	5853	15322	ENSMUSG00000027296.7	ENSMUST00000028758.7	Itpka	Itpka-201	Known	Known	None	0.15000000596046448	None	None	None	None
m54284U_191213_120042/124127924/ccs	PacBio_Hippocampus_Rep2	mm10_ERCC_SIRV	chr14	120911233	120947413	+	26	3923	42592	109646	ENSMUSG00000030662.10	ENSMUST00000032898.8	Ipo5	Ipo5-201	Known	Known	None	0.3499999940395355	None	None	None	None
m54284U_191107_221739/76415814/ccs	PacBio_Cortex_Rep1	mm10_ERCC_SIRV	chr7	126797548	126795236	-	7	1167	23517	510970	ENSMUSG00000030695.16	ENCODEMT000510970	Aldoa	ENCODEMT000510970	Known	ISM	Suffix	0.10000000149011612	None	None	None	None
m54284U_191107_221739/84412740/ccs	PacBio_Cortex_Rep1	mm10_ERCC_SIRV	chr1	185270965	185269651	-	1	1315	87377	511936	ENCODEMG000087377	ENCODEMT000511936	ENCODEMG000087377	ENCODEMT000511936	Antisense	Antisense	None	0.8999999761581421	None	None	None	None
m54284U_191213_120042/7670024/ccs	PacBio_Hippocampus_Rep2	mm10_ERCC_SIRV	chr4	129121274	129111571	-	4	1513	12139	31364	ENSMUSG00000028785.13	ENSMUST00000030572.9	Hpca	Hpca-201	Known	Known	None	0.15000000596046448	None	None	None	None
m54284U_191213_120042/12912999/ccs	PacBio_Hippocampus_Rep2	mm10_ERCC_SIRV	chr18	82554533	82585626	+	5	1904	49728	129852	ENSMUSG00000041607.17	ENSMUST00000133193.8	Mbp	Mbp-211	Known	Known	None	0.20000000298023224	None	None	None	None
m54284U_191213_120042/126746793/ccs	PacBio_Hippocampus_Rep2	mm10_ERCC_SIRV	chr14	120911233	120946863	+	26	3373	42592	109646	ENSMUSG00000030662.10	ENSMUST00000032898.8	Ipo5	Ipo5-201	Known	Known	None	0.05000000074505806	None	None	None	None
m54284U_191213_120042/75631453/ccs	PacBio_Hippocampus_Rep2	mm10_ERCC_SIRV	chr16	49855634	49911680	+	12	1989	45468	117834	ENSMUSG00000055447.19	ENSMUST00000230641.1	Cd47	Cd47-208	Known	Known	None	0.8500000238418579	None	None	None	None
m54284U_191213_120042/12977273/ccs	PacBio_Hippocampus_Rep2	mm10_ERCC_SIRV	chr18	82554533	82585631	+	5	1909	49728	129852	ENSMUSG00000041607.17	ENSMUST00000133193.8	Mbp	Mbp-211	Known	Known	None	0.15000000596046448	None	None	None	None
m54284U_191107_221739/178718095/ccs	PacBio_Cortex_Rep1	mm10_ERCC_SIRV	chr11	97799691	97838760	+	7	3410	34282	90283	ENSMUSG00000038366.15	ENSMUST00000043843.11	Lasp1	Lasp1-201	Known	Known	None	0.10000000149011612	None	None	None	None
m54284U_191213_120042/7930697/ccs	PacBio_Hippocampus_Rep2	mm10_ERCC_SIRV	chr4	129121267	129111571	-	4	1506	12139	31364	ENSMUSG00000028785.13	ENSMUST00000030572.9	Hpca	Hpca-201	Known	Known	None	0.15000000596046448	None	None	None	None
m54284U_191213_120042/129828152/ccs	PacBio_Hippocampus_Rep2	mm10_ERCC_SIRV	chr14	120911233	120947407	+	26	3917	42592	109646	ENSMUSG00000030662.10	ENSMUST00000032898.8	Ipo5	Ipo5-201	Known	Known	None	0.4000000059604645	None	None	None	None
m54284U_191212_053548/87624275/ccs	PacBio_Hippocampus_Rep1	mm10_ERCC_SIRV	chr9	106654856	106650019	-	2	2233	28954	511935	ENSMUSG00000023192.12	ENCODEMT000511935	Grm2	ENCODEMT000511935	Known	ISM	Prefix	0.8999999761581421	None	None	None	None
m54284U_191107_221739/76416085/ccs	PacBio_Cortex_Rep1	mm10_ERCC_SIRV	chr7	126799136	126795235	-	9	1392	23517	61230	ENSMUSG00000030695.16	ENSMUST00000032934.11	Aldoa	Aldoa-201	Known	Known	None	0.10000000149011612	None	None	None	None
m54284U_191107_221739/123798772/ccs	PacBio_Cortex_Rep1	mm10_ERCC_SIRV	chr5	135023573	135051096	+	10	2067	15719	41288	ENSMUSG00000007207.10	ENSMUST00000005509.10	Stx1a	Stx1a-201	Known	Known	None	0.10000000149011612	None	None	None	None
m54284U_191212_053548/165808489/ccs	PacBio_Hippocampus_Rep1	mm10_ERCC_SIRV	chr2	119742313	119751252	+	7	1831	5853	15322	ENSMUSG00000027296.7	ENSMUST00000028758.7	Itpka	Itpka-201	Known	Known	None	0.15000000596046448	None	None	None	None
m54284U_191213_120042/87294060/ccs	PacBio_Hippocampus_Rep2	mm10_ERCC_SIRV	chr16	49855634	49911679	+	11	1925	45468	117830	ENSMUSG00000055447.19	ENSMUST00000229206.1	Cd47	Cd47-205	Known	Known	None	0.8500000238418579	None	None	None	None
m54284U_191213_120042/130419422/ccs	PacBio_Hippocampus_Rep2	mm10_ERCC_SIRV	chr14	120911233	120947414	+	26	3924	42592	109646	ENSMUSG00000030662.10	ENSMUST00000032898.8	Ipo5	Ipo5-201	Known	Known	None	0.30000001192092896	None	None	None	None
m54284U_191213_120042/12977504/ccs	PacBio_Hippocampus_Rep2	mm10_ERCC_SIRV	chr18	82554533	82585627	+	6	2028	49728	129850	ENSMUSG00000041607.17	ENSMUST00000142850.8	Mbp	Mbp-212	Known	Known	None	0.20000000298023224	None	None	None	None
m54284U_191213_120042/133957597/ccs	PacBio_Hippocampus_Rep2	mm10_ERCC_SIRV	chr14	120911233	120947407	+	26	3917	42592	109646	ENSMUSG00000030662.10	ENSMUST00000032898.8	Ipo5	Ipo5-201	Known	Known	None	0.4000000059604645	None	None	None	None
m54284U_191213_120042/7996594/ccs	PacBio_Hippocampus_Rep2	mm10_ERCC_SIRV	chr4	129121274	129111571	-	4	1507	12139	31364	ENSMUSG00000028785.13	ENSMUST00000030572.9	Hpca	Hpca-201	Known	Known	None	0.15000000596046448	None	None	None	None
m54284U_191109_043049/44171807/ccs	PacBio_Cortex_Rep2	mm10_ERCC_SIRV	chr11	97799691	97838763	+	7	3413	34282	90283	ENSMUSG00000038366.15	ENSMUST00000043843.11	Lasp1	Lasp1-201	Known	Known	None	0.10000000149011612	None	None	None	None
m54284U_191109_043049/62063153/ccs	PacBio_Cortex_Rep2	mm10_ERCC_SIRV	chr1	185271449	185286420	+	9	3489	3257	511937	ENSMUSG00000039318.12	ENCODEMT000511937	Rab3gap2	ENCODEMT000511937	Known	ISM	Suffix	0.10000000149011612	None	None	None	None
m54284U_191213_120042/13110014/ccs	PacBio_Hippocampus_Rep2	mm10_ERCC_SIRV	chr18	82554533	82585627	+	6	2028	49728	129850	ENSMUSG00000041607.17	ENSMUST00000142850.8	Mbp	Mbp-212	Known	Known	None	0.20000000298023224	None	None	None	None
m54284U_191107_221739/76416739/ccs	PacBio_Cortex_Rep1	mm10_ERCC_SIRV	chr7	126799184	126795235	-	9	1440	23517	61230	ENSMUSG00000030695.16	ENSMUST00000032934.11	Aldoa	Aldoa-201	Known	Known	None	0.10000000149011612	None	None	None	None
m54284U_191213_120042/107938050/ccs	PacBio_Hippocampus_Rep2	mm10_ERCC_SIRV	chr16	49855634	49911681	+	11	1927	45468	117830	ENSMUSG00000055447.19	ENSMUST00000229206.1	Cd47	Cd47-205	Known	Known	None	0.8999999761581421	None	None	None	None
m54284U_191212_053548/130550295/ccs	PacBio_Hippocampus_Rep1	mm10_ERCC_SIRV	chr9	106656062	106650019	-	3	1838	28954	511938	ENSMUSG00000023192.12	ENCODEMT000511938	Grm2	ENCODEMT000511938	Known	ISM	Prefix	0.8999999761581421	None	None	None	None
m54284U_191213_120042/134744228/ccs	PacBio_Hippocampus_Rep2	mm10_ERCC_SIRV	chr14	120911233	120947992	+	26	4502	42592	109646	ENSMUSG00000030662.10	ENSMUST00000032898.8	Ipo5	Ipo5-201	Known	Known	None	0.30000001192092896	None	None	None	None
m54284U_191107_221739/124519445/ccs	PacBio_Cortex_Rep1	mm10_ERCC_SIRV	chr5	135023573	135051099	+	10	2070	15719	41288	ENSMUSG00000007207.10	ENSMUST00000005509.10	Stx1a	Stx1a-201	Known	Known	None	0.20000000298023224	None	None	None	None
m54284U_191212_053548/95225049/ccs	PacBio_Hippocampus_Rep1	mm10_ERCC_SIRV	chr2	119742314	119751262	+	7	1840	5853	15322	ENSMUSG00000027296.7	ENSMUST00000028758.7	Itpka	Itpka-201	Known	Known	None	0.10000000149011612	None	None	None	None
m54284U_191213_120042/8129060/ccs	PacBio_Hippocampus_Rep2	mm10_ERCC_SIRV	chr4	129121291	129111571	-	4	1530	12139	31364	ENSMUSG00000028785.13	ENSMUST00000030572.9	Hpca	Hpca-201	Known	Known	None	0.15000000596046448	None	None	None	None
m54284U_191213_120042/13174727/ccs	PacBio_Hippocampus_Rep2	mm10_ERCC_SIRV	chr18	82554533	82585627	+	6	2028	49728	129850	ENSMUSG00000041607.17	ENSMUST00000142850.8	Mbp	Mbp-212	Known	Known	None	0.20000000298023224	None	None	None	None
m54284U_191213_120042/135595813/ccs	PacBio_Hippocampus_Rep2	mm10_ERCC_SIRV	chr14	120911233	120947435	+	26	3945	42592	109646	ENSMUSG00000030662.10	ENSMUST00000032898.8	Ipo5	Ipo5-201	Known	Known	None	0.15000000596046448	None	None	None	None
m54284U_191213_120042/112984545/ccs	PacBio_Hippocampus_Rep2	mm10_ERCC_SIRV	chr16	49855634	49911679	+	11	1925	45468	117830	ENSMUSG00000055447.19	ENSMUST00000229206.1	Cd47	Cd47-205	Known	Known	None	0.8500000238418579	None	None	None	None
m54284U_191107_221739/76480702/ccs	PacBio_Cortex_Rep1	mm10_ERCC_SIRV	chr7	126799138	126795235	-	9	1394	23517	61230	ENSMUSG00000030695.16	ENSMUST00000032934.11	Aldoa	Aldoa-201	Known	Known	None	0.10000000149011612	None	None	None	None
m54284U_191109_043049/53872987/ccs	PacBio_Cortex_Rep2	mm10_ERCC_SIRV	chr11	97799691	97838762	+	7	3412	34282	90283	ENSMUSG00000038366.15	ENSMUST00000043843.11	Lasp1	Lasp1-201	Known	Known	None	0.10000000149011612	None	None	None	None
m54284U_191213_120042/138675048/ccs	PacBio_Hippocampus_Rep2	mm10_ERCC_SIRV	chr14	120911233	120947990	+	26	4500	42592	109646	ENSMUSG00000030662.10	ENSMUST00000032898.8	Ipo5	Ipo5-201	Known	Known	None	0.25	None	None	None	None
m54284U_191213_120042/13240256/ccs	PacBio_Hippocampus_Rep2	mm10_ERCC_SIRV	chr18	82554533	82585627	+	5	1905	49728	129852	ENSMUSG00000041607.17	ENSMUST00000133193.8	Mbp	Mbp-211	Known	Known	None	0.20000000298023224	None	None	None	None
m54284U_191213_120042/8193646/ccs	PacBio_Hippocampus_Rep2	mm10_ERCC_SIRV	chr4	129121242	129111571	-	4	1481	12139	31364	ENSMUSG00000028785.13	ENSMUST00000030572.9	Hpca	Hpca-201	Known	Known	None	0.15000000596046448	None	None	None	None
m54284U_191213_120042/117113510/ccs	PacBio_Hippocampus_Rep2	mm10_ERCC_SIRV	chr16	49855634	49911679	+	12	1988	45468	117834	ENSMUSG00000055447.19	ENSMUST00000230641.1	Cd47	Cd47-208	Known	Known	None	0.8500000238418579	None	None	None	None
m54284U_191213_120042/139329934/ccs	PacBio_Hippocampus_Rep2	mm10_ERCC_SIRV	chr14	120911233	120947415	+	26	3925	42592	109646	ENSMUSG00000030662.10	ENSMUST00000032898.8	Ipo5	Ipo5-201	Known	Known	None	0.25	None	None	None	None
m54284U_191107_221739/132711978/ccs	PacBio_Cortex_Rep1	mm10_ERCC_SIRV	chr5	135023573	135051096	+	10	2067	15719	41288	ENSMUSG00000007207.10	ENSMUST00000005509.10	Stx1a	Stx1a-201	Known	Known	None	0.10000000149011612	None	None	None	None
m54284U_191212_053548/152439319/ccs	PacBio_Hippocampus_Rep1	mm10_ERCC_SIRV	chr9	106656101	106650019	-	3	1859	28954	511938	ENSMUSG00000023192.12	ENCODEMT000511938	Grm2	ENCODEMT000511938	Known	ISM	Prefix	0.8999999761581421	None	None	None	None
m54284U_191212_053548/21431142/ccs	PacBio_Hippocampus_Rep1	mm10_ERCC_SIRV	chr2	119742315	119751260	+	7	1837	5853	15322	ENSMUSG00000027296.7	ENSMUST00000028758.7	Itpka	Itpka-201	Known	Known	None	0.10000000149011612	None	None	None	None
m54284U_191213_120042/83823005/ccs	PacBio_Hippocampus_Rep2	mm10_ERCC_SIRV	chr1	185272573	185286752	+	8	3768	3257	511939	ENSMUSG00000039318.12	ENCODEMT000511939	Rab3gap2	ENCODEMT000511939	Known	ISM	Suffix	0.25	None	None	None	None
m54284U_191213_120042/13303844/ccs	PacBio_Hippocampus_Rep2	mm10_ERCC_SIRV	chr18	82554533	82585628	+	5	1906	49728	129852	ENSMUSG00000041607.17	ENSMUST00000133193.8	Mbp	Mbp-211	Known	Known	None	0.15000000596046448	None	None	None	None
m54284U_191107_221739/76481991/ccs	PacBio_Cortex_Rep1	mm10_ERCC_SIRV	chr7	126799139	126795235	-	9	1395	23517	61230	ENSMUSG00000030695.16	ENSMUST00000032934.11	Aldoa	Aldoa-201	Known	Known	None	0.10000000149011612	None	None	None	None
m54284U_191213_120042/143328995/ccs	PacBio_Hippocampus_Rep2	mm10_ERCC_SIRV	chr14	120911233	120947407	+	26	3917	42592	109646	ENSMUSG00000030662.10	ENSMUST00000032898.8	Ipo5	Ipo5-201	Known	Known	None	0.4000000059604645	None	None	None	None
m54284U_191109_043049/148309842/ccs	PacBio_Cortex_Rep2	mm10_ERCC_SIRV	chr11	97799691	97838761	+	7	3411	34282	90283	ENSMUSG00000038366.15	ENSMUST00000043843.11	Lasp1	Lasp1-201	Known	Known	None	0.10000000149011612	None	None	None	None
m54284U_191213_120042/8258228/ccs	PacBio_Hippocampus_Rep2	mm10_ERCC_SIRV	chr4	129121242	129111571	-	4	1481	12139	31364	ENSMUSG00000028785.13	ENSMUST00000030572.9	Hpca	Hpca-201	Known	Known	None	0.15000000596046448	None	None	None	None
m54284U_191213_120042/120979856/ccs	PacBio_Hippocampus_Rep2	mm10_ERCC_SIRV	chr16	49855634	49911679	+	11	1925	45468	117830	ENSMUSG00000055447.19	ENSMUST00000229206.1	Cd47	Cd47-205	Known	Known	None	0.8500000238418579	None	None	None	None
m54284U_191213_120042/147521869/ccs	PacBio_Hippocampus_Rep2	mm10_ERCC_SIRV	chr14	120911233	120947407	+	26	3917	42592	109646	ENSMUSG00000030662.10	ENSMUST00000032898.8	Ipo5	Ipo5-201	Known	Known	None	0.4000000059604645	None	None	None	None
m54284U_191213_120042/13371944/ccs	PacBio_Hippocampus_Rep2	mm10_ERCC_SIRV	chr18	82554533	82585627	+	5	1905	49728	129852	ENSMUSG00000041607.17	ENSMUST00000133193.8	Mbp	Mbp-211	Known	Known	None	0.20000000298023224	None	None	None	None
m54284U_191107_221739/138414322/ccs	PacBio_Cortex_Rep1	mm10_ERCC_SIRV	chr5	135023573	135051097	+	10	2068	15719	41288	ENSMUSG00000007207.10	ENSMUST00000005509.10	Stx1a	Stx1a-201	Known	Known	None	0.15000000596046448	None	None	None	None
m54284U_191213_120042/148046153/ccs	PacBio_Hippocampus_Rep2	mm10_ERCC_SIRV	chr14	120911233	120947995	+	26	4505	42592	109646	ENSMUSG00000030662.10	ENSMUST00000032898.8	Ipo5	Ipo5-201	Known	Known	None	0.30000001192092896	None	None	None	None
m54284U_191213_120042/85786971/ccs	PacBio_Hippocampus_Rep2	mm10_ERCC_SIRV	chr9	106656084	106650019	-	2	3475	28954	511935	ENSMUSG00000023192.12	ENCODEMT000511935	Grm2	ENCODEMT000511935	Known	ISM	Prefix	0.8999999761581421	None	None	None	None
m54284U_191212_053548/23724422/ccs	PacBio_Hippocampus_Rep1	mm10_ERCC_SIRV	chr2	119742315	119751262	+	7	1839	5853	15322	ENSMUSG00000027296.7	ENSMUST00000028758.7	Itpka	Itpka-201	Known	Known	None	0.10000000149011612	None	None	None	None
m54284U_191107_221739/76482231/ccs	PacBio_Cortex_Rep1	mm10_ERCC_SIRV	chr7	126799184	126795235	-	9	1440	23517	61230	ENSMUSG00000030695.16	ENSMUST00000032934.11	Aldoa	Aldoa-201	Known	Known	None	0.10000000149011612	None	None	None	None
m54284U_191213_120042/122227276/ccs	PacBio_Hippocampus_Rep2	mm10_ERCC_SIRV	chr16	49855634	49911681	+	11	1927	45468	117830	ENSMUSG00000055447.19	ENSMUST00000229206.1	Cd47	Cd47-205	Known	Known	None	0.8999999761581421	None	None	None	None
m54284U_191213_120042/8259899/ccs	PacBio_Hippocampus_Rep2	mm10_ERCC_SIRV	chr4	129121245	129111571	-	4	1478	12139	31364	ENSMUSG00000028785.13	ENSMUST00000030572.9	Hpca	Hpca-201	Known	Known	None	0.15000000596046448	None	None	None	None
m54284U_191213_120042/13436861/ccs	PacBio_Hippocampus_Rep2	mm10_ERCC_SIRV	chr18	82554533	82585627	+	5	1905	49728	129852	ENSMUSG00000041607.17	ENSMUST00000133193.8	Mbp	Mbp-211	Known	Known	None	0.20000000298023224	None	None	None	None
m54284U_191212_053548/25101377/ccs	PacBio_Hippocampus_Rep1	mm10_ERCC_SIRV	chr11	97799691	97838762	+	7	3441	34282	90283	ENSMUSG00000038366.15	ENSMUST00000043843.11	Lasp1	Lasp1-201	Known	Known	None	0.10000000149011612	None	None	None	None
m54284U_191213_120042/152110649/ccs	PacBio_Hippocampus_Rep2	mm10_ERCC_SIRV	chr14	120911233	120946865	+	26	3375	42592	109646	ENSMUSG00000030662.10	ENSMUST00000032898.8	Ipo5	Ipo5-201	Known	Known	None	0.05000000074505806	None	None	None	None
m54284U_191107_221739/71174104/ccs	PacBio_Cortex_Rep1	mm10_ERCC_SIRV	chr1	185272607	185284105	+	7	2013	3257	511940	ENSMUSG00000039318.12	ENCODEMT000511940	Rab3gap2	ENCODEMT000511940	Known	NIC	None	0.30000001192092896	None	None	None	None
m54284U_191213_120042/156566172/ccs	PacBio_Hippocampus_Rep2	mm10_ERCC_SIRV	chr14	120911233	120947411	+	26	3921	42592	109646	ENSMUSG00000030662.10	ENSMUST00000032898.8	Ipo5	Ipo5-201	Known	Known	None	0.4000000059604645	None	None	None	None
m54284U_191213_120042/13632212/ccs	PacBio_Hippocampus_Rep2	mm10_ERCC_SIRV	chr18	82554533	82585621	+	5	1899	49728	129852	ENSMUSG00000041607.17	ENSMUST00000133193.8	Mbp	Mbp-211	Known	Known	None	0.20000000298023224	None	None	None	None
m54284U_191213_120042/8325045/ccs	PacBio_Hippocampus_Rep2	mm10_ERCC_SIRV	chr4	129121248	129111571	-	4	1487	12139	31364	ENSMUSG00000028785.13	ENSMUST00000030572.9	Hpca	Hpca-201	Known	Known	None	0.15000000596046448	None	None	None	None
m54284U_191213_120042/124519103/ccs	PacBio_Hippocampus_Rep2	mm10_ERCC_SIRV	chr16	49855634	49911681	+	11	1927	45468	117830	ENSMUSG00000055447.19	ENSMUST00000229206.1	Cd47	Cd47-205	Known	Known	None	0.8999999761581421	None	None	None	None
m54284U_191107_221739/76547083/ccs	PacBio_Cortex_Rep1	mm10_ERCC_SIRV	chr7	126799141	126795235	-	9	1397	23517	61230	ENSMUSG00000030695.16	ENSMUST00000032934.11	Aldoa	Aldoa-201	Known	Known	None	0.10000000149011612	None	None	None	None
m54284U_191107_221739/140116034/ccs	PacBio_Cortex_Rep1	mm10_ERCC_SIRV	chr5	135023573	135051097	+	10	2068	15719	41288	ENSMUSG00000007207.10	ENSMUST00000005509.10	Stx1a	Stx1a-201	Known	Known	None	0.15000000596046448	None	None	None	None
m54284U_191213_120042/160106590/ccs	PacBio_Hippocampus_Rep2	mm10_ERCC_SIRV	chr14	120911233	120947413	+	26	3917	42592	109646	ENSMUSG00000030662.10	ENSMUST00000032898.8	Ipo5	Ipo5-201	Known	Known	None	0.3499999940395355	None	None	None	None
m54284U_191212_053548/41487037/ccs	PacBio_Hippocampus_Rep1	mm10_ERCC_SIRV	chr2	119742315	119751254	+	7	1831	5853	15322	ENSMUSG00000027296.7	ENSMUST00000028758.7	Itpka	Itpka-201	Known	Known	None	0.10000000149011612	None	None	None	None
m54284U_191213_120042/151192968/ccs	PacBio_Hippocampus_Rep2	mm10_ERCC_SIRV	chr9	106656079	106650019	-	2	3470	28954	511935	ENSMUSG00000023192.12	ENCODEMT000511935	Grm2	ENCODEMT000511935	Known	ISM	Prefix	0.8999999761581421	None	None	None	None
m54284U_191212_053548/77660753/ccs	PacBio_Hippocampus_Rep1	mm10_ERCC_SIRV	chr11	97799691	97838763	+	7	3413	34282	90283	ENSMUSG00000038366.15	ENSMUST00000043843.11	Lasp1	Lasp1-201	Known	Known	None	0.10000000149011612	None	None	None	None
m54284U_191213_120042/13633666/ccs	PacBio_Hippocampus_Rep2	mm10_ERCC_SIRV	chr18	82554533	82585607	+	5	1885	49728	129852	ENSMUSG00000041607.17	ENSMUST00000133193.8	Mbp	Mbp-211	Known	Known	None	0.6000000238418579	None	None	None	None
m54284U_191213_120042/164824807/ccs	PacBio_Hippocampus_Rep2	mm10_ERCC_SIRV	chr14	120911233	120947996	+	26	4506	42592	109646	ENSMUSG00000030662.10	ENSMUST00000032898.8	Ipo5	Ipo5-201	Known	Known	None	0.3499999940395355	None	None	None	None
m54284U_191213_120042/129370900/ccs	PacBio_Hippocampus_Rep2	mm10_ERCC_SIRV	chr16	49855634	49911679	+	11	1925	45468	117830	ENSMUSG00000055447.19	ENSMUST00000229206.1	Cd47	Cd47-205	Known	Known	None	0.8500000238418579	None	None	None	None
m54284U_191213_120042/8390771/ccs	PacBio_Hippocampus_Rep2	mm10_ERCC_SIRV	chr4	129121286	129111571	-	4	1525	12139	31364	ENSMUSG00000028785.13	ENSMUST00000030572.9	Hpca	Hpca-201	Known	Known	None	0.15000000596046448	None	None	None	None
m54284U_191213_120042/172689548/ccs	PacBio_Hippocampus_Rep2	mm10_ERCC_SIRV	chr14	120911233	120947407	+	26	3917	42592	109646	ENSMUSG00000030662.10	ENSMUST00000032898.8	Ipo5	Ipo5-201	Known	Known	None	0.4000000059604645	None	None	None	None
m54284U_191107_221739/76547740/ccs	PacBio_Cortex_Rep1	mm10_ERCC_SIRV	chr7	126799155	126795235	-	9	1411	23517	61230	ENSMUSG00000030695.16	ENSMUST00000032934.11	Aldoa	Aldoa-201	Known	Known	None	0.10000000149011612	None	None	None	None
m54284U_191213_120042/13634390/ccs	PacBio_Hippocampus_Rep2	mm10_ERCC_SIRV	chr18	82554533	82585607	+	5	1879	49728	129852	ENSMUSG00000041607.17	ENSMUST00000133193.8	Mbp	Mbp-211	Known	Known	None	0.6000000238418579	None	None	None	None
m54284U_191107_221739/140378696/ccs	PacBio_Cortex_Rep1	mm10_ERCC_SIRV	chr5	135023573	135051098	+	10	2152	15719	41290	ENSMUSG00000007207.10	ENSMUST00000150838.1	Stx1a	Stx1a-204	Known	Known	None	0.20000000298023224	None	None	None	None
m54284U_191212_053548/96601545/ccs	PacBio_Hippocampus_Rep1	mm10_ERCC_SIRV	chr11	97799691	97838763	+	7	3413	34282	90283	ENSMUSG00000038366.15	ENSMUST00000043843.11	Lasp1	Lasp1-201	Known	Known	None	0.10000000149011612	None	None	None	None
m54284U_191212_053548/50594987/ccs	PacBio_Hippocampus_Rep1	mm10_ERCC_SIRV	chr1	185275930	185286428	+	7	3356	3257	511941	ENSMUSG00000039318.12	ENCODEMT000511941	Rab3gap2	ENCODEMT000511941	Known	ISM	Suffix	0.20000000298023224	None	None	None	None
m54284U_191213_120042/151651193/ccs	PacBio_Hippocampus_Rep2	mm10_ERCC_SIRV	chr16	49855780	49911679	+	9	1867	45468	511633	ENSMUSG00000055447.19	ENCODEMT000511633	Cd47	ENCODEMT000511633	Known	NIC	None	0.8500000238418579	None	None	None	None
m54284U_191213_120042/176621760/ccs	PacBio_Hippocampus_Rep2	mm10_ERCC_SIRV	chr14	120911233	120947411	+	26	3921	42592	109646	ENSMUSG00000030662.10	ENSMUST00000032898.8	Ipo5	Ipo5-201	Known	Known	None	0.4000000059604645	None	None	None	None
m54284U_191212_053548/78381722/ccs	PacBio_Hippocampus_Rep1	mm10_ERCC_SIRV	chr2	119742315	119751252	+	7	1829	5853	15322	ENSMUSG00000027296.7	ENSMUST00000028758.7	Itpka	Itpka-201	Known	Known	None	0.15000000596046448	None	None	None	None
m54284U_191213_120042/8981144/ccs	PacBio_Hippocampus_Rep2	mm10_ERCC_SIRV	chr4	129121298	129111571	-	4	1537	12139	31364	ENSMUSG00000028785.13	ENSMUST00000030572.9	Hpca	Hpca-201	Known	Known	None	0.15000000596046448	None	None	None	None
m54284U_191213_120042/160761776/ccs	PacBio_Hippocampus_Rep2	mm10_ERCC_SIRV	chr9	106656118	106650019	-	2	3509	28954	511935	ENSMUSG00000023192.12	ENCODEMT000511935	Grm2	ENCODEMT000511935	Known	ISM	Prefix	0.8999999761581421	None	None	None	None
m54284U_191213_120042/13699703/ccs	PacBio_Hippocampus_Rep2	mm10_ERCC_SIRV	chr18	82554533	82585627	+	5	1905	49728	129852	ENSMUSG00000041607.17	ENSMUST00000133193.8	Mbp	Mbp-211	Known	Known	None	0.20000000298023224	None	None	None	None
m54284U_191212_053548/56559583/ccs	PacBio_Hippocampus_Rep1	mm10_ERCC_SIRV	chr1	185277146	185286739	+	6	3644	3257	511942	ENSMUSG00000039318.12	ENCODEMT000511942	Rab3gap2	ENCODEMT000511942	Known	NNC	None	0.4000000059604645	None	None	None	None
m54284U_191213_120042/178586990/ccs	PacBio_Hippocampus_Rep2	mm10_ERCC_SIRV	chr14	120911233	120948036	+	26	4546	42592	109646	ENSMUSG00000030662.10	ENSMUST00000032898.8	Ipo5	Ipo5-201	Known	Known	None	0.550000011920929	None	None	None	None
m54284U_191107_221739/76614473/ccs	PacBio_Cortex_Rep1	mm10_ERCC_SIRV	chr7	126800043	126795235	-	9	1345	23517	511350	ENSMUSG00000030695.16	ENCODEMT000511350	Aldoa	ENCODEMT000511350	Known	NIC	None	0.10000000149011612	None	None	None	None
m54284U_191213_120042/158204707/ccs	PacBio_Hippocampus_Rep2	mm10_ERCC_SIRV	chr16	49855634	49911682	+	10	1933	45468	117832	ENSMUSG00000055447.19	ENSMUST00000084838.13	Cd47	Cd47-201	Known	Known	None	0.8999999761581421	None	None	None	None
m54284U_191213_120042/13764265/ccs	PacBio_Hippocampus_Rep2	mm10_ERCC_SIRV	chr18	82554533	82585627	+	5	1905	49728	129852	ENSMUSG00000041607.17	ENSMUST00000133193.8	Mbp	Mbp-211	Known	Known	None	0.20000000298023224	None	None	None	None
m54284U_191107_221739/19726598/ccs	PacBio_Cortex_Rep1	mm10_ERCC_SIRV	chr14	120911234	120947996	+	26	4505	42592	109646	ENSMUSG00000030662.10	ENSMUST00000032898.8	Ipo5	Ipo5-201	Known	Known	None	0.3499999940395355	None	None	None	None
m54284U_191213_120042/9045685/ccs	PacBio_Hippocampus_Rep2	mm10_ERCC_SIRV	chr4	129118763	129111571	-	3	1469	12139	31362	ENSMUSG00000028785.13	ENSMUST00000095807.9	Hpca	Hpca-202	Known	Known	None	0.15000000596046448	None	None	None	None
m54284U_191107_221739/140640875/ccs	PacBio_Cortex_Rep1	mm10_ERCC_SIRV	chr5	135023573	135051099	+	10	2070	15719	41288	ENSMUSG00000007207.10	ENSMUST00000005509.10	Stx1a	Stx1a-201	Known	Known	None	0.20000000298023224	None	None	None	None
m54284U_191212_053548/96863452/ccs	PacBio_Hippocampus_Rep1	mm10_ERCC_SIRV	chr11	97799691	97838756	+	7	3406	34282	90283	ENSMUSG00000038366.15	ENSMUST00000043843.11	Lasp1	Lasp1-201	Known	Known	None	0.15000000596046448	None	None	None	None
m54284U_191107_221739/103351243/ccs	PacBio_Cortex_Rep1	mm10_ERCC_SIRV	chr14	120911234	120947407	+	26	3916	42592	109646	ENSMUSG00000030662.10	ENSMUST00000032898.8	Ipo5	Ipo5-201	Known	Known	None	0.4000000059604645	None	None	None	None
m54284U_191212_053548/86772497/ccs	PacBio_Hippocampus_Rep1	mm10_ERCC_SIRV	chr2	119742315	119751262	+	7	1839	5853	15322	ENSMUSG00000027296.7	ENSMUST00000028758.7	Itpka	Itpka-201	Known	Known	None	0.10000000149011612	None	None	None	None
m54284U_191213_120042/13894365/ccs	PacBio_Hippocampus_Rep2	mm10_ERCC_SIRV	chr18	82554533	82585607	+	5	1885	49728	129852	ENSMUSG00000041607.17	ENSMUST00000133193.8	Mbp	Mbp-211	Known	Known	None	0.6000000238418579	None	None	None	None
m54284U_191213_120042/172034211/ccs	PacBio_Hippocampus_Rep2	mm10_ERCC_SIRV	chr16	49855634	49911681	+	11	1927	45468	117830	ENSMUSG00000055447.19	ENSMUST00000229206.1	Cd47	Cd47-205	Known	Known	None	0.8999999761581421	None	None	None	None
m54284U_191212_053548/93455609/ccs	PacBio_Hippocampus_Rep1	mm10_ERCC_SIRV	chr2	119742315	119751260	+	7	1762	5853	511943	ENSMUSG00000027296.7	ENCODEMT000511943	Itpka	ENCODEMT000511943	Known	NNC	None	0.10000000149011612	None	None	None	None
m54284U_191107_221739/57475697/ccs	PacBio_Cortex_Rep1	mm10_ERCC_SIRV	chr9	106656032	106650021	-	2	3421	28954	511935	ENSMUSG00000023192.12	ENCODEMT000511935	Grm2	ENCODEMT000511935	Known	ISM	Prefix	0.8500000238418579	None	None	None	None
m54284U_191107_221739/76678694/ccs	PacBio_Cortex_Rep1	mm10_ERCC_SIRV	chr7	126799139	126795235	-	9	1395	23517	61230	ENSMUSG00000030695.16	ENSMUST00000032934.11	Aldoa	Aldoa-201	Known	Known	None	0.10000000149011612	None	None	None	None
m54284U_191107_221739/161483173/ccs	PacBio_Cortex_Rep1	mm10_ERCC_SIRV	chr14	120911234	120947407	+	26	3916	42592	109646	ENSMUSG00000030662.10	ENSMUST00000032898.8	Ipo5	Ipo5-201	Known	Known	None	0.4000000059604645	None	None	None	None
m54284U_191213_120042/9111252/ccs	PacBio_Hippocampus_Rep2	mm10_ERCC_SIRV	chr4	129118853	129111571	-	3	1545	12139	31362	ENSMUSG00000028785.13	ENSMUST00000095807.9	Hpca	Hpca-202	Known	Known	None	0.15000000596046448	None	None	None	None
m54284U_191213_120042/13896094/ccs	PacBio_Hippocampus_Rep2	mm10_ERCC_SIRV	chr18	82554533	82585627	+	6	2028	49728	129850	ENSMUSG00000041607.17	ENSMUST00000142850.8	Mbp	Mbp-212	Known	Known	None	0.20000000298023224	None	None	None	None
m54284U_191212_053548/136185769/ccs	PacBio_Hippocampus_Rep1	mm10_ERCC_SIRV	chr11	97799691	97838763	+	7	3413	34282	90283	ENSMUSG00000038366.15	ENSMUST00000043843.11	Lasp1	Lasp1-201	Known	Known	None	0.10000000149011612	None	None	None	None
m54284U_191109_043049/35193153/ccs	PacBio_Cortex_Rep2	mm10_ERCC_SIRV	chr14	120911234	120947993	+	26	4502	42592	109646	ENSMUSG00000030662.10	ENSMUST00000032898.8	Ipo5	Ipo5-201	Known	Known	None	0.30000001192092896	None	None	None	None
m54284U_191212_053548/156237903/ccs	PacBio_Hippocampus_Rep1	mm10_ERCC_SIRV	chr1	185277146	185286478	+	6	3389	3257	511944	ENSMUSG00000039318.12	ENCODEMT000511944	Rab3gap2	ENCODEMT000511944	Known	ISM	Suffix	0.3499999940395355	None	None	None	None
m54284U_191213_120042/180487339/ccs	PacBio_Hippocampus_Rep2	mm10_ERCC_SIRV	chr16	49855634	49911681	+	11	1927	45468	117830	ENSMUSG00000055447.19	ENSMUST00000229206.1	Cd47	Cd47-205	Known	Known	None	0.8999999761581421	None	None	None	None
m54284U_191109_043049/89786366/ccs	PacBio_Cortex_Rep2	mm10_ERCC_SIRV	chr14	120911234	120947407	+	26	3916	42592	109646	ENSMUSG00000030662.10	ENSMUST00000032898.8	Ipo5	Ipo5-201	Known	Known	None	0.4000000059604645	None	None	None	None
m54284U_191107_221739/76745542/ccs	PacBio_Cortex_Rep1	mm10_ERCC_SIRV	chr7	126799140	126795235	-	9	1396	23517	61230	ENSMUSG00000030695.16	ENSMUST00000032934.11	Aldoa	Aldoa-201	Known	Known	None	0.10000000149011612	None	None	None	None
m54284U_191213_120042/14091058/ccs	PacBio_Hippocampus_Rep2	mm10_ERCC_SIRV	chr18	82554533	82585614	+	5	1892	49728	129852	ENSMUSG00000041607.17	ENSMUST00000133193.8	Mbp	Mbp-211	Known	Known	None	0.44999998807907104	None	None	None	None
m54284U_191213_120042/9437429/ccs	PacBio_Hippocampus_Rep2	mm10_ERCC_SIRV	chr4	129121267	129111571	-	4	1506	12139	31364	ENSMUSG00000028785.13	ENSMUST00000030572.9	Hpca	Hpca-201	Known	Known	None	0.15000000596046448	None	None	None	None
m54284U_191212_053548/45220868/ccs	PacBio_Hippocampus_Rep1	mm10_ERCC_SIRV	chr9	106656032	106650021	-	2	3421	28954	511935	ENSMUSG00000023192.12	ENCODEMT000511935	Grm2	ENCODEMT000511935	Known	ISM	Prefix	0.8500000238418579	None	None	None	None
m54284U_191212_053548/110625374/ccs	PacBio_Hippocampus_Rep1	mm10_ERCC_SIRV	chr2	119742315	119751262	+	7	1839	5853	15322	ENSMUSG00000027296.7	ENSMUST00000028758.7	Itpka	Itpka-201	Known	Known	None	0.10000000149011612	None	None	None	None
m54284U_191109_043049/151062744/ccs	PacBio_Cortex_Rep2	mm10_ERCC_SIRV	chr14	120911234	120947406	+	26	3915	42592	109646	ENSMUSG00000030662.10	ENSMUST00000032898.8	Ipo5	Ipo5-201	Known	Known	None	0.4000000059604645	None	None	None	None
m54284U_191107_221739/40176354/ccs	PacBio_Cortex_Rep1	mm10_ERCC_SIRV	chr16	49855635	49911679	+	11	1924	45468	117830	ENSMUSG00000055447.19	ENSMUST00000229206.1	Cd47	Cd47-205	Known	Known	None	0.8500000238418579	None	None	None	None
m54284U_191213_120042/14092822/ccs	PacBio_Hippocampus_Rep2	mm10_ERCC_SIRV	chr18	82554533	82585635	+	5	1913	49728	129852	ENSMUSG00000041607.17	ENSMUST00000133193.8	Mbp	Mbp-211	Known	Known	None	0.10000000149011612	None	None	None	None
m54284U_191212_053548/139461345/ccs	PacBio_Hippocampus_Rep1	mm10_ERCC_SIRV	chr11	97799691	97838762	+	7	3412	34282	90283	ENSMUSG00000038366.15	ENSMUST00000043843.11	Lasp1	Lasp1-201	Known	Known	None	0.10000000149011612	None	None	None	None
m54284U_191109_043049/178062553/ccs	PacBio_Cortex_Rep2	mm10_ERCC_SIRV	chr14	120911234	120947407	+	26	3916	42592	109646	ENSMUSG00000030662.10	ENSMUST00000032898.8	Ipo5	Ipo5-201	Known	Known	None	0.4000000059604645	None	None	None	None
m54284U_191213_120042/9438060/ccs	PacBio_Hippocampus_Rep2	mm10_ERCC_SIRV	chr4	129121240	129111571	-	4	1479	12139	31364	ENSMUSG00000028785.13	ENSMUST00000030572.9	Hpca	Hpca-201	Known	Known	None	0.15000000596046448	None	None	None	None
m54284U_191107_221739/76809261/ccs	PacBio_Cortex_Rep1	mm10_ERCC_SIRV	chr7	126799181	126795235	-	9	1437	23517	61230	ENSMUSG00000030695.16	ENSMUST00000032934.11	Aldoa	Aldoa-201	Known	Known	None	0.10000000149011612	None	None	None	None
m54284U_191109_043049/72155835/ccs	PacBio_Cortex_Rep2	mm10_ERCC_SIRV	chr16	49855635	49911677	+	11	1922	45468	117830	ENSMUSG00000055447.19	ENSMUST00000229206.1	Cd47	Cd47-205	Known	Known	None	0.75	None	None	None	None
m54284U_191212_053548/51054932/ccs	PacBio_Hippocampus_Rep1	mm10_ERCC_SIRV	chr14	120911234	120948036	+	26	4545	42592	109646	ENSMUSG00000030662.10	ENSMUST00000032898.8	Ipo5	Ipo5-201	Known	Known	None	0.550000011920929	None	None	None	None
m54284U_191213_120042/14156167/ccs	PacBio_Hippocampus_Rep2	mm10_ERCC_SIRV	chr18	82554533	82585611	+	5	1889	49728	129852	ENSMUSG00000041607.17	ENSMUST00000133193.8	Mbp	Mbp-211	Known	Known	None	0.550000011920929	None	None	None	None
m54284U_191212_053548/91357844/ccs	PacBio_Hippocampus_Rep1	mm10_ERCC_SIRV	chr1	185277153	185284697	+	6	1602	3257	511944	ENSMUSG00000039318.12	ENCODEMT000511944	Rab3gap2	ENCODEMT000511944	Known	ISM	Suffix	0.800000011920929	None	None	None	None
m54284U_191213_120042/36438081/ccs	PacBio_Hippocampus_Rep2	mm10_ERCC_SIRV	chr9	106656076	106650023	-	2	3463	28954	511935	ENSMUSG00000023192.12	ENCODEMT000511935	Grm2	ENCODEMT000511935	Known	ISM	Prefix	0.75	None	None	None	None
m54284U_191212_053548/119013822/ccs	PacBio_Hippocampus_Rep1	mm10_ERCC_SIRV	chr2	119742315	119751260	+	7	1837	5853	15322	ENSMUSG00000027296.7	ENSMUST00000028758.7	Itpka	Itpka-201	Known	Known	None	0.10000000149011612	None	None	None	None
m54284U_191213_120042/4917605/ccs	PacBio_Hippocampus_Rep2	mm10_ERCC_SIRV	chr14	120911234	120947413	+	26	3922	42592	109646	ENSMUSG00000030662.10	ENSMUST00000032898.8	Ipo5	Ipo5-201	Known	Known	None	0.3499999940395355	None	None	None	None
m54284U_191213_120042/9439654/ccs	PacBio_Hippocampus_Rep2	mm10_ERCC_SIRV	chr4	129121245	129111571	-	4	1484	12139	31364	ENSMUSG00000028785.13	ENSMUST00000030572.9	Hpca	Hpca-201	Known	Known	None	0.15000000596046448	None	None	None	None
m54284U_191213_120042/71958669/ccs	PacBio_Hippocampus_Rep2	mm10_ERCC_SIRV	chr11	97799691	97838761	+	7	3411	34282	90283	ENSMUSG00000038366.15	ENSMUST00000043843.11	Lasp1	Lasp1-201	Known	Known	None	0.10000000149011612	None	None	None	None
m54284U_191213_120042/14158355/ccs	PacBio_Hippocampus_Rep2	mm10_ERCC_SIRV	chr18	82554533	82585627	+	5	1905	49728	129852	ENSMUSG00000041607.17	ENSMUST00000133193.8	Mbp	Mbp-211	Known	Known	None	0.20000000298023224	None	None	None	None
m54284U_191107_221739/76809617/ccs	PacBio_Cortex_Rep1	mm10_ERCC_SIRV	chr7	126799168	126795235	-	9	1424	23517	61230	ENSMUSG00000030695.16	ENSMUST00000032934.11	Aldoa	Aldoa-201	Known	Known	None	0.10000000149011612	None	None	None	None
m54284U_191212_053548/46008955/ccs	PacBio_Hippocampus_Rep1	mm10_ERCC_SIRV	chr16	49855635	49911676	+	11	1921	45468	117830	ENSMUSG00000055447.19	ENSMUST00000229206.1	Cd47	Cd47-205	Known	Known	None	0.699999988079071	None	None	None	None
m54284U_191107_221739/42272978/ccs	PacBio_Cortex_Rep1	mm10_ERCC_SIRV	chr14	120911235	120947435	+	26	3943	42592	109646	ENSMUSG00000030662.10	ENSMUST00000032898.8	Ipo5	Ipo5-201	Known	Known	None	0.15000000596046448	None	None	None	None
m54284U_191213_120042/14354886/ccs	PacBio_Hippocampus_Rep2	mm10_ERCC_SIRV	chr18	82554533	82585627	+	5	1905	49728	129852	ENSMUSG00000041607.17	ENSMUST00000133193.8	Mbp	Mbp-211	Known	Known	None	0.20000000298023224	None	None	None	None
m54284U_191107_221739/56427911/ccs	PacBio_Cortex_Rep1	mm10_ERCC_SIRV	chr14	120911235	120947433	+	26	3941	42592	109646	ENSMUSG00000030662.10	ENSMUST00000032898.8	Ipo5	Ipo5-201	Known	Known	None	0.15000000596046448	None	None	None	None
m54284U_191213_120042/9961793/ccs	PacBio_Hippocampus_Rep2	mm10_ERCC_SIRV	chr4	129121290	129111571	-	4	1529	12139	31364	ENSMUSG00000028785.13	ENSMUST00000030572.9	Hpca	Hpca-201	Known	Known	None	0.15000000596046448	None	None	None	None
m54284U_191212_053548/92800292/ccs	PacBio_Hippocampus_Rep1	mm10_ERCC_SIRV	chr16	49855635	49911679	+	11	1924	45468	117830	ENSMUSG00000055447.19	ENSMUST00000229206.1	Cd47	Cd47-205	Known	Known	None	0.8500000238418579	None	None	None	None
m54284U_191107_221739/77005316/ccs	PacBio_Cortex_Rep1	mm10_ERCC_SIRV	chr9	106685845	106658745	-	5	2167	28955	511945	ENSMUSG00000040813.16	ENCODEMT000511945	Tex264	ENCODEMT000511945	Known	ISM	Suffix	0.05000000074505806	None	None	None	None
m54284U_191107_221739/76810223/ccs	PacBio_Cortex_Rep1	mm10_ERCC_SIRV	chr7	126799171	126795235	-	9	1427	23517	61230	ENSMUSG00000030695.16	ENSMUST00000032934.11	Aldoa	Aldoa-201	Known	Known	None	0.10000000149011612	None	None	None	None
m54284U_191213_120042/156173407/ccs	PacBio_Hippocampus_Rep2	mm10_ERCC_SIRV	chr11	97799691	97838762	+	7	3412	34282	90283	ENSMUSG00000038366.15	ENSMUST00000043843.11	Lasp1	Lasp1-201	Known	Known	None	0.10000000149011612	None	None	None	None
m54284U_191107_221739/77006591/ccs	PacBio_Cortex_Rep1	mm10_ERCC_SIRV	chr14	120911235	120947414	+	26	3922	42592	109646	ENSMUSG00000030662.10	ENSMUST00000032898.8	Ipo5	Ipo5-201	Known	Known	None	0.30000001192092896	None	None	None	None
m54284U_191212_053548/26149983/ccs	PacBio_Hippocampus_Rep1	mm10_ERCC_SIRV	chr2	119742316	119751260	+	7	1836	5853	15322	ENSMUSG00000027296.7	ENSMUST00000028758.7	Itpka	Itpka-201	Known	Known	None	0.10000000149011612	None	None	None	None
m54284U_191213_120042/14420186/ccs	PacBio_Hippocampus_Rep2	mm10_ERCC_SIRV	chr18	82554514	82585636	+	5	1928	49728	498780	ENSMUSG00000041607.17	ENCODEMT000498780	Mbp	ENCODEMT000498780	Known	NNC	None	0.10000000149011612	None	None	None	None
m54284U_191213_120042/82117582/ccs	PacBio_Hippocampus_Rep2	mm10_ERCC_SIRV	chr1	185277169	185284697	+	6	1586	3257	511944	ENSMUSG00000039318.12	ENCODEMT000511944	Rab3gap2	ENCODEMT000511944	Known	ISM	Suffix	0.800000011920929	None	None	None	None
m54284U_191212_053548/146147007/ccs	PacBio_Hippocampus_Rep1	mm10_ERCC_SIRV	chr16	49855635	49911679	+	12	1987	45468	117834	ENSMUSG00000055447.19	ENSMUST00000230641.1	Cd47	Cd47-208	Known	Known	None	0.8500000238418579	None	None	None	None
m54284U_191107_221739/77859404/ccs	PacBio_Cortex_Rep1	mm10_ERCC_SIRV	chr14	120911235	120948032	+	26	4540	42592	109646	ENSMUSG00000030662.10	ENSMUST00000032898.8	Ipo5	Ipo5-201	Known	Known	None	0.6000000238418579	None	None	None	None
m54284U_191213_120042/10159406/ccs	PacBio_Hippocampus_Rep2	mm10_ERCC_SIRV	chr4	129121245	129111571	-	4	1484	12139	31364	ENSMUSG00000028785.13	ENSMUST00000030572.9	Hpca	Hpca-201	Known	Known	None	0.15000000596046448	None	None	None	None
m54284U_191213_120042/14485195/ccs	PacBio_Hippocampus_Rep2	mm10_ERCC_SIRV	chr18	82554533	82585637	+	5	1915	49728	129852	ENSMUSG00000041607.17	ENSMUST00000133193.8	Mbp	Mbp-211	Known	Known	None	0.10000000149011612	None	None	None	None
m54284U_191107_221739/117574085/ccs	PacBio_Cortex_Rep1	mm10_ERCC_SIRV	chr14	120911235	120947407	+	26	3915	42592	109646	ENSMUSG00000030662.10	ENSMUST00000032898.8	Ipo5	Ipo5-201	Known	Known	None	0.4000000059604645	None	None	None	None
m54284U_191107_221739/76875546/ccs	PacBio_Cortex_Rep1	mm10_ERCC_SIRV	chr7	126799162	126795235	-	9	1418	23517	61230	ENSMUSG00000030695.16	ENSMUST00000032934.11	Aldoa	Aldoa-201	Known	Known	None	0.10000000149011612	None	None	None	None
m54284U_191212_053548/120195609/ccs	PacBio_Hippocampus_Rep1	mm10_ERCC_SIRV	chr9	106685917	106658745	-	6	1991	28955	75859	ENSMUSG00000040813.16	ENSMUST00000163441.7	Tex264	Tex264-202	Known	Known	None	0.05000000074505806	None	None	None	None
m54284U_191212_053548/16384925/ccs	PacBio_Hippocampus_Rep1	mm10_ERCC_SIRV	chr1	185277632	185282036	+	1	4405	3257	511946	ENSMUSG00000039318.12	ENCODEMT000511946	Rab3gap2	ENCODEMT000511946	Known	Genomic	None	0.6000000238418579	None	None	None	None
m54284U_191213_120042/29099978/ccs	PacBio_Hippocampus_Rep2	mm10_ERCC_SIRV	chr16	49855635	49911677	+	11	1922	45468	117830	ENSMUSG00000055447.19	ENSMUST00000229206.1	Cd47	Cd47-205	Known	Known	None	0.75	None	None	None	None
m54284U_191107_221739/121766561/ccs	PacBio_Cortex_Rep1	mm10_ERCC_SIRV	chr11	97799692	97838763	+	7	3412	34282	90283	ENSMUSG00000038366.15	ENSMUST00000043843.11	Lasp1	Lasp1-201	Known	Known	None	0.10000000149011612	None	None	None	None
m54284U_191213_120042/10223773/ccs	PacBio_Hippocampus_Rep2	mm10_ERCC_SIRV	chr4	129118764	129111571	-	3	1470	12139	31362	ENSMUSG00000028785.13	ENSMUST00000095807.9	Hpca	Hpca-202	Known	Known	None	0.15000000596046448	None	None	None	None
m54284U_191107_221739/130809956/ccs	PacBio_Cortex_Rep1	mm10_ERCC_SIRV	chr14	120911235	120948029	+	26	4537	42592	109646	ENSMUSG00000030662.10	ENSMUST00000032898.8	Ipo5	Ipo5-201	Known	Known	None	0.5	None	None	None	None
m54284U_191213_120042/14549474/ccs	PacBio_Hippocampus_Rep2	mm10_ERCC_SIRV	chr18	82554533	82585628	+	5	1906	49728	129852	ENSMUSG00000041607.17	ENSMUST00000133193.8	Mbp	Mbp-211	Known	Known	None	0.15000000596046448	None	None	None	None
m54284U_191212_053548/31655109/ccs	PacBio_Hippocampus_Rep1	mm10_ERCC_SIRV	chr2	119742316	119751244	+	7	1820	5853	15322	ENSMUSG00000027296.7	ENSMUST00000028758.7	Itpka	Itpka-201	Known	Known	None	0.30000001192092896	None	None	None	None
m54284U_191107_221739/141297294/ccs	PacBio_Cortex_Rep1	mm10_ERCC_SIRV	chr14	120911235	120947411	+	26	3919	42592	109646	ENSMUSG00000030662.10	ENSMUST00000032898.8	Ipo5	Ipo5-201	Known	Known	None	0.4000000059604645	None	None	None	None
m54284U_191109_043049/16973966/ccs	PacBio_Cortex_Rep2	mm10_ERCC_SIRV	chr16	49855636	49911677	+	11	1921	45468	117830	ENSMUSG00000055447.19	ENSMUST00000229206.1	Cd47	Cd47-205	Known	Known	None	0.75	None	None	None	None
m54284U_191107_221739/77006612/ccs	PacBio_Cortex_Rep1	mm10_ERCC_SIRV	chr7	126799184	126795235	-	9	1440	23517	61230	ENSMUSG00000030695.16	ENSMUST00000032934.11	Aldoa	Aldoa-201	Known	Known	None	0.10000000149011612	None	None	None	None
m54284U_191213_120042/14617314/ccs	PacBio_Hippocampus_Rep2	mm10_ERCC_SIRV	chr18	82554533	82585627	+	5	1905	49728	129852	ENSMUSG00000041607.17	ENSMUST00000133193.8	Mbp	Mbp-211	Known	Known	None	0.20000000298023224	None	None	None	None
m54284U_191213_120042/10946072/ccs	PacBio_Hippocampus_Rep2	mm10_ERCC_SIRV	chr4	129122067	129111571	-	6	1877	12139	31363	ENSMUSG00000028785.13	ENSMUST00000116444.9	Hpca	Hpca-204	Known	Known	None	0.15000000596046448	None	None	None	None
m54284U_191213_120042/35455302/ccs	PacBio_Hippocampus_Rep2	mm10_ERCC_SIRV	chr9	106685904	106658745	-	6	1587	28955	75858	ENSMUSG00000040813.16	ENSMUST00000169068.7	Tex264	Tex264-203	Known	Known	None	0.05000000074505806	None	None	None	None
m54284U_191107_221739/146080870/ccs	PacBio_Cortex_Rep1	mm10_ERCC_SIRV	chr14	120911235	120947410	+	26	3918	42592	109646	ENSMUSG00000030662.10	ENSMUST00000032898.8	Ipo5	Ipo5-201	Known	Known	None	0.3499999940395355	None	None	None	None
m54284U_191213_120042/172033804/ccs	PacBio_Hippocampus_Rep2	mm10_ERCC_SIRV	chr11	97799693	97838760	+	7	3408	34282	90283	ENSMUSG00000038366.15	ENSMUST00000043843.11	Lasp1	Lasp1-201	Known	Known	None	0.10000000149011612	None	None	None	None
m54284U_191109_043049/66849128/ccs	PacBio_Cortex_Rep2	mm10_ERCC_SIRV	chr16	49855636	49911681	+	11	1925	45468	117830	ENSMUSG00000055447.19	ENSMUST00000229206.1	Cd47	Cd47-205	Known	Known	None	0.8999999761581421	None	None	None	None
m54284U_191107_221739/149946765/ccs	PacBio_Cortex_Rep1	mm10_ERCC_SIRV	chr14	120911235	120947407	+	26	3915	42592	109646	ENSMUSG00000030662.10	ENSMUST00000032898.8	Ipo5	Ipo5-201	Known	Known	None	0.4000000059604645	None	None	None	None
m54284U_191213_120042/14746989/ccs	PacBio_Hippocampus_Rep2	mm10_ERCC_SIRV	chr18	82554533	82585628	+	6	2029	49728	129850	ENSMUSG00000041607.17	ENSMUST00000142850.8	Mbp	Mbp-212	Known	Known	None	0.15000000596046448	None	None	None	None
m54284U_191107_221739/77202110/ccs	PacBio_Cortex_Rep1	mm10_ERCC_SIRV	chr7	126799139	126795235	-	9	1395	23517	61230	ENSMUSG00000030695.16	ENSMUST00000032934.11	Aldoa	Aldoa-201	Known	Known	None	0.10000000149011612	None	None	None	None
m54284U_191213_120042/11207294/ccs	PacBio_Hippocampus_Rep2	mm10_ERCC_SIRV	chr4	129121246	129111571	-	4	1485	12139	31364	ENSMUSG00000028785.13	ENSMUST00000030572.9	Hpca	Hpca-201	Known	Known	None	0.15000000596046448	None	None	None	None
m54284U_191212_053548/54397760/ccs	PacBio_Hippocampus_Rep1	mm10_ERCC_SIRV	chr2	119742316	119751262	+	7	1838	5853	15322	ENSMUSG00000027296.7	ENSMUST00000028758.7	Itpka	Itpka-201	Known	Known	None	0.10000000149011612	None	None	None	None
m54284U_191213_120042/68815165/ccs	PacBio_Hippocampus_Rep2	mm10_ERCC_SIRV	chr1	185278147	185286760	+	5	3596	3257	511947	ENSMUSG00000039318.12	ENCODEMT000511947	Rab3gap2	ENCODEMT000511947	Known	ISM	Suffix	0.20000000298023224	None	None	None	None
m54284U_191109_043049/31786324/ccs	PacBio_Cortex_Rep2	mm10_ERCC_SIRV	chr14	120911235	120947413	+	26	3921	42592	109646	ENSMUSG00000030662.10	ENSMUST00000032898.8	Ipo5	Ipo5-201	Known	Known	None	0.3499999940395355	None	None	None	None
m54284U_191213_120042/14812277/ccs	PacBio_Hippocampus_Rep2	mm10_ERCC_SIRV	chr18	82554533	82585618	+	6	1974	49728	129849	ENSMUSG00000041607.17	ENSMUST00000152071.8	Mbp	Mbp-215	Known	Known	None	0.30000001192092896	None	None	None	None
m54284U_191109_043049/130613941/ccs	PacBio_Cortex_Rep2	mm10_ERCC_SIRV	chr16	49855636	49911677	+	11	1921	45468	117830	ENSMUSG00000055447.19	ENSMUST00000229206.1	Cd47	Cd47-205	Known	Known	None	0.75	None	None	None	None
m54284U_191213_120042/87886236/ccs	PacBio_Hippocampus_Rep2	mm10_ERCC_SIRV	chr9	106685904	106658745	-	6	1960	28955	511948	ENSMUSG00000040813.16	ENCODEMT000511948	Tex264	ENCODEMT000511948	Known	NIC	None	0.05000000074505806	None	None	None	None
m54284U_191107_221739/124521279/ccs	PacBio_Cortex_Rep1	mm10_ERCC_SIRV	chr11	97799694	97838756	+	7	3403	34282	90283	ENSMUSG00000038366.15	ENSMUST00000043843.11	Lasp1	Lasp1-201	Known	Known	None	0.15000000596046448	None	None	None	None
m54284U_191109_043049/34407133/ccs	PacBio_Cortex_Rep2	mm10_ERCC_SIRV	chr14	120911235	120947407	+	26	3915	42592	109646	ENSMUSG00000030662.10	ENSMUST00000032898.8	Ipo5	Ipo5-201	Known	Known	None	0.4000000059604645	None	None	None	None
m54284U_191213_120042/11273017/ccs	PacBio_Hippocampus_Rep2	mm10_ERCC_SIRV	chr4	129118759	129111571	-	3	1457	12139	31362	ENSMUSG00000028785.13	ENSMUST00000095807.9	Hpca	Hpca-202	Known	Known	None	0.15000000596046448	None	None	None	None
m54284U_191213_120042/14944179/ccs	PacBio_Hippocampus_Rep2	mm10_ERCC_SIRV	chr18	82554533	82585636	+	6	2037	49728	129850	ENSMUSG00000041607.17	ENSMUST00000142850.8	Mbp	Mbp-212	Known	Known	None	0.10000000149011612	None	None	None	None
m54284U_191107_221739/77268386/ccs	PacBio_Cortex_Rep1	mm10_ERCC_SIRV	chr7	126799139	126795235	-	9	1395	23517	61230	ENSMUSG00000030695.16	ENSMUST00000032934.11	Aldoa	Aldoa-201	Known	Known	None	0.10000000149011612	None	None	None	None
m54284U_191109_043049/37486985/ccs	PacBio_Cortex_Rep2	mm10_ERCC_SIRV	chr14	120911235	120947413	+	26	3921	42592	109646	ENSMUSG00000030662.10	ENSMUST00000032898.8	Ipo5	Ipo5-201	Known	Known	None	0.3499999940395355	None	None	None	None
m54284U_191212_053548/35129375/ccs	PacBio_Hippocampus_Rep1	mm10_ERCC_SIRV	chr16	49855636	49911676	+	11	1932	45468	117830	ENSMUSG00000055447.19	ENSMUST00000229206.1	Cd47	Cd47-205	Known	Known	None	0.699999988079071	None	None	None	None
m54284U_191212_053548/54724919/ccs	PacBio_Hippocampus_Rep1	mm10_ERCC_SIRV	chr2	119742316	119751262	+	7	1838	5853	15322	ENSMUSG00000027296.7	ENSMUST00000028758.7	Itpka	Itpka-201	Known	Known	None	0.10000000149011612	None	None	None	None
m54284U_191109_043049/58984095/ccs	PacBio_Cortex_Rep2	mm10_ERCC_SIRV	chr14	120911235	120947407	+	26	3906	42592	109646	ENSMUSG00000030662.10	ENSMUST00000032898.8	Ipo5	Ipo5-201	Known	Known	None	0.4000000059604645	None	None	None	None
m54284U_191109_043049/155780129/ccs	PacBio_Cortex_Rep2	mm10_ERCC_SIRV	chr11	97799694	97838764	+	7	3411	34282	90283	ENSMUSG00000038366.15	ENSMUST00000043843.11	Lasp1	Lasp1-201	Known	Known	None	0.10000000149011612	None	None	None	None
m54284U_191213_120042/15074269/ccs	PacBio_Hippocampus_Rep2	mm10_ERCC_SIRV	chr18	82554533	82585627	+	5	1905	49728	129852	ENSMUSG00000041607.17	ENSMUST00000133193.8	Mbp	Mbp-211	Known	Known	None	0.20000000298023224	None	None	None	None
m54284U_191213_120042/11403696/ccs	PacBio_Hippocampus_Rep2	mm10_ERCC_SIRV	chr4	129118759	129111571	-	3	1457	12139	31362	ENSMUSG00000028785.13	ENSMUST00000095807.9	Hpca	Hpca-202	Known	Known	None	0.15000000596046448	None	None	None	None
m54284U_191212_053548/110691034/ccs	PacBio_Hippocampus_Rep1	mm10_ERCC_SIRV	chr16	49855636	49911681	+	11	1925	45468	117830	ENSMUSG00000055447.19	ENSMUST00000229206.1	Cd47	Cd47-205	Known	Known	None	0.8999999761581421	None	None	None	None
m54284U_191213_120042/118096426/ccs	PacBio_Hippocampus_Rep2	mm10_ERCC_SIRV	chr9	106685904	106658745	-	6	1387	28955	75860	ENSMUSG00000040813.16	ENSMUST00000046735.10	Tex264	Tex264-201	Known	Known	None	0.05000000074505806	None	None	None	None
m54284U_191109_043049/62784326/ccs	PacBio_Cortex_Rep2	mm10_ERCC_SIRV	chr14	120911235	120947407	+	26	3915	42592	109646	ENSMUSG00000030662.10	ENSMUST00000032898.8	Ipo5	Ipo5-201	Known	Known	None	0.4000000059604645	None	None	None	None
m54284U_191107_221739/77333996/ccs	PacBio_Cortex_Rep1	mm10_ERCC_SIRV	chr7	126799168	126795235	-	9	1424	23517	61230	ENSMUSG00000030695.16	ENSMUST00000032934.11	Aldoa	Aldoa-201	Known	Known	None	0.10000000149011612	None	None	None	None
m54284U_191213_120042/117311014/ccs	PacBio_Hippocampus_Rep2	mm10_ERCC_SIRV	chr1	185277818	185284117	+	5	933	3257	511947	ENSMUSG00000039318.12	ENCODEMT000511947	Rab3gap2	ENCODEMT000511947	Known	ISM	Suffix	0.25	None	None	None	None
m54284U_191213_120042/15138822/ccs	PacBio_Hippocampus_Rep2	mm10_ERCC_SIRV	chr18	82554533	82585631	+	5	1909	49728	129852	ENSMUSG00000041607.17	ENSMUST00000133193.8	Mbp	Mbp-211	Known	Known	None	0.15000000596046448	None	None	None	None
m54284U_191109_043049/67633644/ccs	PacBio_Cortex_Rep2	mm10_ERCC_SIRV	chr14	120911337	120947411	+	25	3834	42592	511733	ENSMUSG00000030662.10	ENCODEMT000511733	Ipo5	ENCODEMT000511733	Known	NIC	None	0.4000000059604645	None	None	None	None
m54284U_191212_053548/134153433/ccs	PacBio_Hippocampus_Rep1	mm10_ERCC_SIRV	chr16	49855636	49911673	+	11	1917	45468	117830	ENSMUSG00000055447.19	ENSMUST00000229206.1	Cd47	Cd47-205	Known	Known	None	0.550000011920929	None	None	None	None
m54284U_191109_043049/166333008/ccs	PacBio_Cortex_Rep2	mm10_ERCC_SIRV	chr11	97799695	97838761	+	7	3407	34282	90283	ENSMUSG00000038366.15	ENSMUST00000043843.11	Lasp1	Lasp1-201	Known	Known	None	0.10000000149011612	None	None	None	None
m54284U_191213_120042/11796487/ccs	PacBio_Hippocampus_Rep2	mm10_ERCC_SIRV	chr4	129121259	129111571	-	4	1498	12139	31364	ENSMUSG00000028785.13	ENSMUST00000030572.9	Hpca	Hpca-201	Known	Known	None	0.15000000596046448	None	None	None	None
m54284U_191109_043049/71499858/ccs	PacBio_Cortex_Rep2	mm10_ERCC_SIRV	chr14	120911235	120947413	+	26	3921	42592	109646	ENSMUSG00000030662.10	ENSMUST00000032898.8	Ipo5	Ipo5-201	Known	Known	None	0.3499999940395355	None	None	None	None
m54284U_191212_053548/55183275/ccs	PacBio_Hippocampus_Rep1	mm10_ERCC_SIRV	chr2	119742316	119751260	+	7	1836	5853	15322	ENSMUSG00000027296.7	ENSMUST00000028758.7	Itpka	Itpka-201	Known	Known	None	0.10000000149011612	None	None	None	None
m54284U_191107_221739/77334323/ccs	PacBio_Cortex_Rep1	mm10_ERCC_SIRV	chr7	126800341	126795235	-	9	1354	23517	61231	ENSMUSG00000030695.16	ENSMUST00000106348.7	Aldoa	Aldoa-203	Known	Known	None	0.10000000149011612	None	None	None	None
m54284U_191213_120042/15598059/ccs	PacBio_Hippocampus_Rep2	mm10_ERCC_SIRV	chr18	82554533	82585627	+	6	2028	49728	129850	ENSMUSG00000041607.17	ENSMUST00000142850.8	Mbp	Mbp-212	Known	Known	None	0.20000000298023224	None	None	None	None
m54284U_191213_120042/149618760/ccs	PacBio_Hippocampus_Rep2	mm10_ERCC_SIRV	chr9	106685926	106658745	-	6	1400	28955	75860	ENSMUSG00000040813.16	ENSMUST00000046735.10	Tex264	Tex264-201	Known	Known	None	0.05000000074505806	None	None	None	None
m54284U_191212_053548/146605046/ccs	PacBio_Hippocampus_Rep1	mm10_ERCC_SIRV	chr16	49855636	49911677	+	12	1984	45468	117834	ENSMUSG00000055447.19	ENSMUST00000230641.1	Cd47	Cd47-208	Known	Known	None	0.75	None	None	None	None
m54284U_191109_043049/74186775/ccs	PacBio_Cortex_Rep2	mm10_ERCC_SIRV	chr14	120911235	120947996	+	26	4504	42592	109646	ENSMUSG00000030662.10	ENSMUST00000032898.8	Ipo5	Ipo5-201	Known	Known	None	0.3499999940395355	None	None	None	None
m54284U_191213_120042/12061000/ccs	PacBio_Hippocampus_Rep2	mm10_ERCC_SIRV	chr4	129121245	129111571	-	4	1484	12139	31364	ENSMUSG00000028785.13	ENSMUST00000030572.9	Hpca	Hpca-201	Known	Known	None	0.15000000596046448	None	None	None	None
m54284U_191107_221739/24641599/ccs	PacBio_Cortex_Rep1	mm10_ERCC_SIRV	chr11	97799697	97838763	+	7	3407	34282	90283	ENSMUSG00000038366.15	ENSMUST00000043843.11	Lasp1	Lasp1-201	Known	Known	None	0.10000000149011612	None	None	None	None
m54284U_191213_120042/15730781/ccs	PacBio_Hippocampus_Rep2	mm10_ERCC_SIRV	chr18	82554533	82585625	+	5	1903	49728	129852	ENSMUSG00000041607.17	ENSMUST00000133193.8	Mbp	Mbp-211	Known	Known	None	0.20000000298023224	None	None	None	None
m54284U_191212_053548/161482491/ccs	PacBio_Hippocampus_Rep1	mm10_ERCC_SIRV	chr1	185277820	185286751	+	5	3566	3257	511947	ENSMUSG00000039318.12	ENCODEMT000511947	Rab3gap2	ENCODEMT000511947	Known	ISM	Suffix	0.25	None	None	None	None
m54284U_191109_043049/80807996/ccs	PacBio_Cortex_Rep2	mm10_ERCC_SIRV	chr14	120911235	120947411	+	26	3919	42592	109646	ENSMUSG00000030662.10	ENSMUST00000032898.8	Ipo5	Ipo5-201	Known	Known	None	0.4000000059604645	None	None	None	None
m54284U_191109_043049/77137089/ccs	PacBio_Cortex_Rep2	mm10_ERCC_SIRV	chr1	185278170	185286748	+	4	3402	3257	511949	ENSMUSG00000039318.12	ENCODEMT000511949	Rab3gap2	ENCODEMT000511949	Known	NIC	None	0.4000000059604645	None	None	None	None
m54284U_191107_221739/77399428/ccs	PacBio_Cortex_Rep1	mm10_ERCC_SIRV	chr7	126799169	126795235	-	9	1425	23517	61230	ENSMUSG00000030695.16	ENSMUST00000032934.11	Aldoa	Aldoa-201	Known	Known	None	0.10000000149011612	None	None	None	None
m54284U_191212_053548/156371267/ccs	PacBio_Hippocampus_Rep1	mm10_ERCC_SIRV	chr16	49855636	49911677	+	12	1984	45468	117834	ENSMUSG00000055447.19	ENSMUST00000230641.1	Cd47	Cd47-208	Known	Known	None	0.75	None	None	None	None
m54284U_191109_043049/80612097/ccs	PacBio_Cortex_Rep2	mm10_ERCC_SIRV	chr9	106685913	106658746	-	6	1395	28955	75860	ENSMUSG00000040813.16	ENSMUST00000046735.10	Tex264	Tex264-201	Known	Known	None	0.05000000074505806	None	None	None	None
m54284U_191109_043049/90243762/ccs	PacBio_Cortex_Rep2	mm10_ERCC_SIRV	chr14	120911235	120947996	+	26	4504	42592	109646	ENSMUSG00000030662.10	ENSMUST00000032898.8	Ipo5	Ipo5-201	Known	Known	None	0.3499999940395355	None	None	None	None
m54284U_191212_053548/77203136/ccs	PacBio_Hippocampus_Rep1	mm10_ERCC_SIRV	chr2	119742316	119751254	+	7	1830	5853	15322	ENSMUSG00000027296.7	ENSMUST00000028758.7	Itpka	Itpka-201	Known	Known	None	0.10000000149011612	None	None	None	None
m54284U_191213_120042/12454383/ccs	PacBio_Hippocampus_Rep2	mm10_ERCC_SIRV	chr4	129121247	129111571	-	4	1486	12139	31364	ENSMUSG00000028785.13	ENSMUST00000030572.9	Hpca	Hpca-201	Known	Known	None	0.15000000596046448	None	None	None	None
m54284U_191213_120042/15794240/ccs	PacBio_Hippocampus_Rep2	mm10_ERCC_SIRV	chr18	82554533	82585625	+	5	1903	49728	129852	ENSMUSG00000041607.17	ENSMUST00000133193.8	Mbp	Mbp-211	Known	Known	None	0.20000000298023224	None	None	None	None
m54284U_191109_043049/97848063/ccs	PacBio_Cortex_Rep2	mm10_ERCC_SIRV	chr14	120911235	120946865	+	26	3373	42592	109646	ENSMUSG00000030662.10	ENSMUST00000032898.8	Ipo5	Ipo5-201	Known	Known	None	0.05000000074505806	None	None	None	None
m54284U_191212_053548/156830344/ccs	PacBio_Hippocampus_Rep1	mm10_ERCC_SIRV	chr16	49855782	49911681	+	9	1867	45468	511633	ENSMUSG00000055447.19	ENCODEMT000511633	Cd47	ENCODEMT000511633	Known	NIC	None	0.8999999761581421	None	None	None	None
m54284U_191107_221739/97520334/ccs	PacBio_Cortex_Rep1	mm10_ERCC_SIRV	chr11	97799697	97838762	+	7	3412	34282	90283	ENSMUSG00000038366.15	ENSMUST00000043843.11	Lasp1	Lasp1-201	Known	Known	None	0.10000000149011612	None	None	None	None
m54284U_191107_221739/77399442/ccs	PacBio_Cortex_Rep1	mm10_ERCC_SIRV	chr7	126800387	126795235	-	9	1400	23517	61231	ENSMUSG00000030695.16	ENSMUST00000106348.7	Aldoa	Aldoa-203	Known	Known	None	0.10000000149011612	None	None	None	None
m54284U_191109_043049/111740247/ccs	PacBio_Cortex_Rep2	mm10_ERCC_SIRV	chr14	120911235	120947413	+	26	3921	42592	109646	ENSMUSG00000030662.10	ENSMUST00000032898.8	Ipo5	Ipo5-201	Known	Known	None	0.3499999940395355	None	None	None	None
m54284U_191213_120042/15861871/ccs	PacBio_Hippocampus_Rep2	mm10_ERCC_SIRV	chr18	82554530	82585627	+	4	1803	49728	500133	ENSMUSG00000041607.17	ENCODEMT000500133	Mbp	ENCODEMT000500133	Known	NIC	None	0.20000000298023224	None	None	None	None
m54284U_191213_120042/12912354/ccs	PacBio_Hippocampus_Rep2	mm10_ERCC_SIRV	chr4	129121280	129111571	-	4	1519	12139	31364	ENSMUSG00000028785.13	ENSMUST00000030572.9	Hpca	Hpca-201	Known	Known	None	0.15000000596046448	None	None	None	None
m54284U_191109_043049/140248650/ccs	PacBio_Cortex_Rep2	mm10_ERCC_SIRV	chr9	106685811	106658747	-	5	2154	28955	511945	ENSMUSG00000040813.16	ENCODEMT000511945	Tex264	ENCODEMT000511945	Known	ISM	Suffix	0.05000000074505806	None	None	None	None
m54284U_191213_120042/65800493/ccs	PacBio_Hippocampus_Rep2	mm10_ERCC_SIRV	chr16	49855636	49911681	+	11	1925	45468	117830	ENSMUSG00000055447.19	ENSMUST00000229206.1	Cd47	Cd47-205	Known	Known	None	0.8999999761581421	None	None	None	None
m54284U_191109_043049/135464650/ccs	PacBio_Cortex_Rep2	mm10_ERCC_SIRV	chr14	120911337	120947417	+	25	3840	42592	511733	ENSMUSG00000030662.10	ENCODEMT000511733	Ipo5	ENCODEMT000511733	Known	NIC	None	0.3499999940395355	None	None	None	None
m54284U_191212_053548/96863818/ccs	PacBio_Hippocampus_Rep1	mm10_ERCC_SIRV	chr2	119742316	119751252	+	7	1828	5853	15322	ENSMUSG00000027296.7	ENSMUST00000028758.7	Itpka	Itpka-201	Known	Known	None	0.15000000596046448	None	None	None	None
m54284U_191109_043049/174589468/ccs	PacBio_Cortex_Rep2	mm10_ERCC_SIRV	chr1	185277855	185286429	+	5	3208	3257	511947	ENSMUSG00000039318.12	ENCODEMT000511947	Rab3gap2	ENCODEMT000511947	Known	ISM	Suffix	0.20000000298023224	None	None	None	None
m54284U_191213_120042/15925269/ccs	PacBio_Hippocampus_Rep2	mm10_ERCC_SIRV	chr18	82554533	82585626	+	5	1904	49728	129852	ENSMUSG00000041607.17	ENSMUST00000133193.8	Mbp	Mbp-211	Known	Known	None	0.20000000298023224	None	None	None	None
m54284U_191107_221739/10225835/ccs	PacBio_Cortex_Rep1	mm10_ERCC_SIRV	chr11	97799698	97838759	+	7	3402	34282	90283	ENSMUSG00000038366.15	ENSMUST00000043843.11	Lasp1	Lasp1-201	Known	Known	None	0.10000000149011612	None	None	None	None
m54284U_191107_221739/77400842/ccs	PacBio_Cortex_Rep1	mm10_ERCC_SIRV	chr7	126799168	126795235	-	9	1424	23517	61230	ENSMUSG00000030695.16	ENSMUST00000032934.11	Aldoa	Aldoa-201	Known	Known	None	0.10000000149011612	None	None	None	None
m54284U_191109_043049/156631825/ccs	PacBio_Cortex_Rep2	mm10_ERCC_SIRV	chr14	120911235	120947413	+	26	3921	42592	109646	ENSMUSG00000030662.10	ENSMUST00000032898.8	Ipo5	Ipo5-201	Known	Known	None	0.3499999940395355	None	None	None	None
m54284U_191213_120042/13043158/ccs	PacBio_Hippocampus_Rep2	mm10_ERCC_SIRV	chr4	129118760	129111571	-	3	1458	12139	31362	ENSMUSG00000028785.13	ENSMUST00000095807.9	Hpca	Hpca-202	Known	Known	None	0.15000000596046448	None	None	None	None
m54284U_191213_120042/93063658/ccs	PacBio_Hippocampus_Rep2	mm10_ERCC_SIRV	chr16	49855636	49911679	+	12	1986	45468	117834	ENSMUSG00000055447.19	ENSMUST00000230641.1	Cd47	Cd47-208	Known	Known	None	0.8500000238418579	None	None	None	None
m54284U_191109_043049/176359412/ccs	PacBio_Cortex_Rep2	mm10_ERCC_SIRV	chr14	120911350	120944565	+	24	3032	42592	511725	ENSMUSG00000030662.10	ENCODEMT000511725	Ipo5	ENCODEMT000511725	Known	ISM	Prefix	0.44999998807907104	None	None	None	None
m54284U_191213_120042/16057924/ccs	PacBio_Hippocampus_Rep2	mm10_ERCC_SIRV	chr18	82554533	82585627	+	5	1905	49728	129852	ENSMUSG00000041607.17	ENSMUST00000133193.8	Mbp	Mbp-211	Known	Known	None	0.20000000298023224	None	None	None	None
m54284U_191109_043049/151914795/ccs	PacBio_Cortex_Rep2	mm10_ERCC_SIRV	chr9	106685926	106658746	-	6	1999	28955	75859	ENSMUSG00000040813.16	ENSMUST00000163441.7	Tex264	Tex264-202	Known	Known	None	0.05000000074505806	None	None	None	None
m54284U_191213_120042/116523422/ccs	PacBio_Hippocampus_Rep2	mm10_ERCC_SIRV	chr16	49855636	49911679	+	12	1986	45468	117834	ENSMUSG00000055447.19	ENSMUST00000230641.1	Cd47	Cd47-208	Known	Known	None	0.8500000238418579	None	None	None	None
m54284U_191212_053548/6555032/ccs	PacBio_Hippocampus_Rep1	mm10_ERCC_SIRV	chr14	120911235	120947995	+	26	4503	42592	109646	ENSMUSG00000030662.10	ENSMUST00000032898.8	Ipo5	Ipo5-201	Known	Known	None	0.30000001192092896	None	None	None	None
m54284U_191213_120042/13043848/ccs	PacBio_Hippocampus_Rep2	mm10_ERCC_SIRV	chr4	129121290	129111571	-	4	1529	12139	31364	ENSMUSG00000028785.13	ENSMUST00000030572.9	Hpca	Hpca-201	Known	Known	None	0.15000000596046448	None	None	None	None
m54284U_191107_221739/77465080/ccs	PacBio_Cortex_Rep1	mm10_ERCC_SIRV	chr7	126800482	126795235	-	9	1495	23517	61231	ENSMUSG00000030695.16	ENSMUST00000106348.7	Aldoa	Aldoa-203	Known	Known	None	0.10000000149011612	None	None	None	None
m54284U_191109_043049/146015390/ccs	PacBio_Cortex_Rep2	mm10_ERCC_SIRV	chr11	97799700	97838761	+	7	3402	34282	90283	ENSMUSG00000038366.15	ENSMUST00000043843.11	Lasp1	Lasp1-201	Known	Known	None	0.10000000149011612	None	None	None	None
m54284U_191212_053548/103023246/ccs	PacBio_Hippocampus_Rep1	mm10_ERCC_SIRV	chr2	119742316	119751242	+	7	1818	5853	15322	ENSMUSG00000027296.7	ENSMUST00000028758.7	Itpka	Itpka-201	Known	Known	None	0.25	None	None	None	None
m54284U_191213_120042/16123033/ccs	PacBio_Hippocampus_Rep2	mm10_ERCC_SIRV	chr18	82554533	82585607	+	5	1885	49728	129852	ENSMUSG00000041607.17	ENSMUST00000133193.8	Mbp	Mbp-211	Known	Known	None	0.6000000238418579	None	None	None	None
m54284U_191212_053548/65930854/ccs	PacBio_Hippocampus_Rep1	mm10_ERCC_SIRV	chr14	120911235	120947406	+	26	3914	42592	109646	ENSMUSG00000030662.10	ENSMUST00000032898.8	Ipo5	Ipo5-201	Known	Known	None	0.4000000059604645	None	None	None	None
m54284U_191107_221739/73075282/ccs	PacBio_Cortex_Rep1	mm10_ERCC_SIRV	chr1	185277898	185286429	+	5	3165	3257	511947	ENSMUSG00000039318.12	ENCODEMT000511947	Rab3gap2	ENCODEMT000511947	Known	ISM	Suffix	0.20000000298023224	None	None	None	None
m54284U_191213_120042/117574311/ccs	PacBio_Hippocampus_Rep2	mm10_ERCC_SIRV	chr16	49855760	49911680	+	10	1892	45468	511642	ENSMUSG00000055447.19	ENCODEMT000511642	Cd47	ENCODEMT000511642	Known	NIC	None	0.8999999761581421	None	None	None	None
m54284U_191213_120042/13044093/ccs	PacBio_Hippocampus_Rep2	mm10_ERCC_SIRV	chr4	129121256	129111571	-	4	1495	12139	31364	ENSMUSG00000028785.13	ENSMUST00000030572.9	Hpca	Hpca-201	Known	Known	None	0.15000000596046448	None	None	None	None
m54284U_191213_120042/16123273/ccs	PacBio_Hippocampus_Rep2	mm10_ERCC_SIRV	chr18	82554533	82585627	+	6	1983	49728	129849	ENSMUSG00000041607.17	ENSMUST00000152071.8	Mbp	Mbp-215	Known	Known	None	0.20000000298023224	None	None	None	None
m54284U_191212_053548/79628650/ccs	PacBio_Hippocampus_Rep1	mm10_ERCC_SIRV	chr14	120911235	120947404	+	26	3912	42592	109646	ENSMUSG00000030662.10	ENSMUST00000032898.8	Ipo5	Ipo5-201	Known	Known	None	0.4000000059604645	None	None	None	None
m54284U_191109_043049/167970728/ccs	PacBio_Cortex_Rep2	mm10_ERCC_SIRV	chr9	106685342	106658746	-	6	1415	28955	75859	ENSMUSG00000040813.16	ENSMUST00000163441.7	Tex264	Tex264-202	Known	Known	None	0.05000000074505806	None	None	None	None
m54284U_191107_221739/77465803/ccs	PacBio_Cortex_Rep1	mm10_ERCC_SIRV	chr7	126799183	126795235	-	9	1439	23517	61230	ENSMUSG00000030695.16	ENSMUST00000032934.11	Aldoa	Aldoa-201	Known	Known	None	0.10000000149011612	None	None	None	None
m54284U_191213_120042/84806445/ccs	PacBio_Hippocampus_Rep2	mm10_ERCC_SIRV	chr11	97799700	97838761	+	7	3402	34282	90283	ENSMUSG00000038366.15	ENSMUST00000043843.11	Lasp1	Lasp1-201	Known	Known	None	0.10000000149011612	None	None	None	None
m54284U_191212_053548/91292887/ccs	PacBio_Hippocampus_Rep1	mm10_ERCC_SIRV	chr14	120911235	120947407	+	26	3915	42592	109646	ENSMUSG00000030662.10	ENSMUST00000032898.8	Ipo5	Ipo5-201	Known	Known	None	0.4000000059604645	None	None	None	None
m54284U_191213_120042/118556979/ccs	PacBio_Hippocampus_Rep2	mm10_ERCC_SIRV	chr16	49855636	49911679	+	11	1923	45468	117830	ENSMUSG00000055447.19	ENSMUST00000229206.1	Cd47	Cd47-205	Known	Known	None	0.8500000238418579	None	None	None	None
m54284U_191213_120042/16124629/ccs	PacBio_Hippocampus_Rep2	mm10_ERCC_SIRV	chr18	82554533	82585607	+	5	1885	49728	129852	ENSMUSG00000041607.17	ENSMUST00000133193.8	Mbp	Mbp-211	Known	Known	None	0.6000000238418579	None	None	None	None
m54284U_191212_053548/103809684/ccs	PacBio_Hippocampus_Rep1	mm10_ERCC_SIRV	chr2	119742316	119751256	+	7	1832	5853	15322	ENSMUSG00000027296.7	ENSMUST00000028758.7	Itpka	Itpka-201	Known	Known	None	0.10000000149011612	None	None	None	None
m54284U_191213_120042/13634056/ccs	PacBio_Hippocampus_Rep2	mm10_ERCC_SIRV	chr4	129121245	129111571	-	4	1484	12139	31364	ENSMUSG00000028785.13	ENSMUST00000030572.9	Hpca	Hpca-201	Known	Known	None	0.15000000596046448	None	None	None	None
m54284U_191212_053548/119407220/ccs	PacBio_Hippocampus_Rep1	mm10_ERCC_SIRV	chr14	120911337	120947417	+	25	3840	42592	511733	ENSMUSG00000030662.10	ENCODEMT000511733	Ipo5	ENCODEMT000511733	Known	NIC	None	0.3499999940395355	None	None	None	None
m54284U_191107_221739/77662214/ccs	PacBio_Cortex_Rep1	mm10_ERCC_SIRV	chr7	126799183	126795235	-	9	1439	23517	61230	ENSMUSG00000030695.16	ENSMUST00000032934.11	Aldoa	Aldoa-201	Known	Known	None	0.10000000149011612	None	None	None	None
m54284U_191213_120042/16188231/ccs	PacBio_Hippocampus_Rep2	mm10_ERCC_SIRV	chr18	82554533	82585607	+	5	1885	49728	129852	ENSMUSG00000041607.17	ENSMUST00000133193.8	Mbp	Mbp-211	Known	Known	None	0.6000000238418579	None	None	None	None
m54284U_191213_120042/137233765/ccs	PacBio_Hippocampus_Rep2	mm10_ERCC_SIRV	chr16	49855636	49911681	+	11	1925	45468	117830	ENSMUSG00000055447.19	ENSMUST00000229206.1	Cd47	Cd47-205	Known	Known	None	0.8999999761581421	None	None	None	None
m54284U_191107_221739/11995951/ccs	PacBio_Cortex_Rep1	mm10_ERCC_SIRV	chr11	97799701	97838692	+	7	3378	34282	90283	ENSMUSG00000038366.15	ENSMUST00000043843.11	Lasp1	Lasp1-201	Known	Known	None	0.4000000059604645	None	None	None	None
m54284U_191212_053548/18417293/ccs	PacBio_Hippocampus_Rep1	mm10_ERCC_SIRV	chr9	106685814	106658746	-	6	1887	28955	75859	ENSMUSG00000040813.16	ENSMUST00000163441.7	Tex264	Tex264-202	Known	Known	None	0.05000000074505806	None	None	None	None
m54284U_191213_120042/32441813/ccs	PacBio_Hippocampus_Rep2	mm10_ERCC_SIRV	chr14	120911235	120947411	+	26	3919	42592	109646	ENSMUSG00000030662.10	ENSMUST00000032898.8	Ipo5	Ipo5-201	Known	Known	None	0.4000000059604645	None	None	None	None
m54284U_191213_120042/461279/ccs	PacBio_Hippocampus_Rep2	mm10_ERCC_SIRV	chr1	185277898	185286427	+	5	3163	3257	511947	ENSMUSG00000039318.12	ENCODEMT000511947	Rab3gap2	ENCODEMT000511947	Known	ISM	Suffix	0.15000000596046448	None	None	None	None
m54284U_191213_120042/13697114/ccs	PacBio_Hippocampus_Rep2	mm10_ERCC_SIRV	chr4	129121290	129111571	-	4	1529	12139	31364	ENSMUSG00000028785.13	ENSMUST00000030572.9	Hpca	Hpca-201	Known	Known	None	0.15000000596046448	None	None	None	None
m54284U_191213_120042/43451105/ccs	PacBio_Hippocampus_Rep2	mm10_ERCC_SIRV	chr14	120911235	120946862	+	26	3370	42592	109646	ENSMUSG00000030662.10	ENSMUST00000032898.8	Ipo5	Ipo5-201	Known	Known	None	0.05000000074505806	None	None	None	None
m54284U_191213_120042/16253862/ccs	PacBio_Hippocampus_Rep2	mm10_ERCC_SIRV	chr18	82554533	82585635	+	5	1913	49728	129852	ENSMUSG00000041607.17	ENSMUST00000133193.8	Mbp	Mbp-211	Known	Known	None	0.10000000149011612	None	None	None	None
m54284U_191213_120042/179110969/ccs	PacBio_Hippocampus_Rep2	mm10_ERCC_SIRV	chr16	49855636	49911679	+	11	1923	45468	117830	ENSMUSG00000055447.19	ENSMUST00000229206.1	Cd47	Cd47-205	Known	Known	None	0.8500000238418579	None	None	None	None
m54284U_191212_053548/119540496/ccs	PacBio_Hippocampus_Rep1	mm10_ERCC_SIRV	chr2	119742316	119751250	+	7	1826	5853	15322	ENSMUSG00000027296.7	ENSMUST00000028758.7	Itpka	Itpka-201	Known	Known	None	0.15000000596046448	None	None	None	None
m54284U_191213_120042/50528624/ccs	PacBio_Hippocampus_Rep2	mm10_ERCC_SIRV	chr14	120911235	120947413	+	26	3914	42592	109646	ENSMUSG00000030662.10	ENSMUST00000032898.8	Ipo5	Ipo5-201	Known	Known	None	0.3499999940395355	None	None	None	None
m54284U_191107_221739/77662685/ccs	PacBio_Cortex_Rep1	mm10_ERCC_SIRV	chr7	126799139	126795235	-	9	1395	23517	61230	ENSMUSG00000030695.16	ENSMUST00000032934.11	Aldoa	Aldoa-201	Known	Known	None	0.10000000149011612	None	None	None	None
m54284U_191109_043049/28444369/ccs	PacBio_Cortex_Rep2	mm10_ERCC_SIRV	chr11	97799701	97838760	+	7	3400	34282	90283	ENSMUSG00000038366.15	ENSMUST00000043843.11	Lasp1	Lasp1-201	Known	Known	None	0.10000000149011612	None	None	None	None
m54284U_191107_221739/142541778/ccs	PacBio_Cortex_Rep1	mm10_ERCC_SIRV	chr5	135023573	135051098	+	10	2069	15719	41288	ENSMUSG00000007207.10	ENSMUST00000005509.10	Stx1a	Stx1a-201	Known	Known	None	0.20000000298023224	None	None	None	None
m54284U_191213_120042/13698854/ccs	PacBio_Hippocampus_Rep2	mm10_ERCC_SIRV	chr4	129121256	129111571	-	4	1495	12139	31364	ENSMUSG00000028785.13	ENSMUST00000030572.9	Hpca	Hpca-201	Known	Known	None	0.15000000596046448	None	None	None	None
m54284U_191212_053548/96929040/ccs	PacBio_Hippocampus_Rep1	mm10_ERCC_SIRV	chr9	106685901	106658746	-	6	1974	28955	75859	ENSMUSG00000040813.16	ENSMUST00000163441.7	Tex264	Tex264-202	Known	Known	None	0.05000000074505806	None	None	None	None
m54284U_191213_120042/16321017/ccs	PacBio_Hippocampus_Rep2	mm10_ERCC_SIRV	chr18	82554533	82585630	+	5	1908	49728	129852	ENSMUSG00000041607.17	ENSMUST00000133193.8	Mbp	Mbp-211	Known	Known	None	0.10000000149011612	None	None	None	None
m54284U_191213_120042/66849377/ccs	PacBio_Hippocampus_Rep2	mm10_ERCC_SIRV	chr14	120911235	120947414	+	26	3922	42592	109646	ENSMUSG00000030662.10	ENSMUST00000032898.8	Ipo5	Ipo5-201	Known	Known	None	0.30000001192092896	None	None	None	None
m54284U_191107_221739/1902656/ccs	PacBio_Cortex_Rep1	mm10_ERCC_SIRV	chr16	49855637	49911673	+	11	1916	45468	117830	ENSMUSG00000055447.19	ENSMUST00000229206.1	Cd47	Cd47-205	Known	Known	None	0.550000011920929	None	None	None	None
m54284U_191213_120042/95814778/ccs	PacBio_Hippocampus_Rep2	mm10_ERCC_SIRV	chr14	120911337	120948036	+	25	4463	42592	511733	ENSMUSG00000030662.10	ENCODEMT000511733	Ipo5	ENCODEMT000511733	Known	NIC	None	0.550000011920929	None	None	None	None
m54284U_191212_053548/44958716/ccs	PacBio_Hippocampus_Rep1	mm10_ERCC_SIRV	chr1	185277964	185286427	+	5	3097	3257	511947	ENSMUSG00000039318.12	ENCODEMT000511947	Rab3gap2	ENCODEMT000511947	Known	ISM	Suffix	0.15000000596046448	None	None	None	None
m54284U_191213_120042/13959707/ccs	PacBio_Hippocampus_Rep2	mm10_ERCC_SIRV	chr4	129121290	129111571	-	4	1529	12139	31364	ENSMUSG00000028785.13	ENSMUST00000030572.9	Hpca	Hpca-201	Known	Known	None	0.15000000596046448	None	None	None	None
m54284U_191213_120042/16321226/ccs	PacBio_Hippocampus_Rep2	mm10_ERCC_SIRV	chr18	82554533	82585626	+	5	1904	49728	129852	ENSMUSG00000041607.17	ENSMUST00000133193.8	Mbp	Mbp-211	Known	Known	None	0.20000000298023224	None	None	None	None
m54284U_191109_043049/49874934/ccs	PacBio_Cortex_Rep2	mm10_ERCC_SIRV	chr11	97799701	97838763	+	7	3365	34282	511692	ENSMUSG00000038366.15	ENCODEMT000511692	Lasp1	ENCODEMT000511692	Known	NNC	None	0.10000000149011612	None	None	None	None
m54284U_191107_221739/77727549/ccs	PacBio_Cortex_Rep1	mm10_ERCC_SIRV	chr7	126799136	126795235	-	9	1392	23517	61230	ENSMUSG00000030695.16	ENSMUST00000032934.11	Aldoa	Aldoa-201	Known	Known	None	0.10000000149011612	None	None	None	None
m54284U_191213_120042/97192309/ccs	PacBio_Hippocampus_Rep2	mm10_ERCC_SIRV	chr14	120911235	120947407	+	26	3915	42592	109646	ENSMUSG00000030662.10	ENSMUST00000032898.8	Ipo5	Ipo5-201	Known	Known	None	0.4000000059604645	None	None	None	None
m54284U_191107_221739/3868681/ccs	PacBio_Cortex_Rep1	mm10_ERCC_SIRV	chr16	49855783	49911077	+	9	1264	45468	511633	ENSMUSG00000055447.19	ENCODEMT000511633	Cd47	ENCODEMT000511633	Known	NIC	None	0.3499999940395355	None	None	None	None
m54284U_191212_053548/119603667/ccs	PacBio_Hippocampus_Rep1	mm10_ERCC_SIRV	chr2	119742316	119751252	+	7	1828	5853	15322	ENSMUSG00000027296.7	ENSMUST00000028758.7	Itpka	Itpka-201	Known	Known	None	0.15000000596046448	None	None	None	None
m54284U_191212_053548/97847339/ccs	PacBio_Hippocampus_Rep1	mm10_ERCC_SIRV	chr9	106685705	106658746	-	6	1778	28955	75859	ENSMUSG00000040813.16	ENSMUST00000163441.7	Tex264	Tex264-202	Known	Known	None	0.05000000074505806	None	None	None	None
m54284U_191213_120042/130353818/ccs	PacBio_Hippocampus_Rep2	mm10_ERCC_SIRV	chr14	120911235	120947414	+	26	3922	42592	109646	ENSMUSG00000030662.10	ENSMUST00000032898.8	Ipo5	Ipo5-201	Known	Known	None	0.30000001192092896	None	None	None	None
m54284U_191213_120042/16384505/ccs	PacBio_Hippocampus_Rep2	mm10_ERCC_SIRV	chr18	82554533	82585627	+	5	1905	49728	129852	ENSMUSG00000041607.17	ENSMUST00000133193.8	Mbp	Mbp-211	Known	Known	None	0.20000000298023224	None	None	None	None
m54284U_191213_120042/13960534/ccs	PacBio_Hippocampus_Rep2	mm10_ERCC_SIRV	chr4	129121239	129111571	-	4	1478	12139	31364	ENSMUSG00000028785.13	ENSMUST00000030572.9	Hpca	Hpca-201	Known	Known	None	0.15000000596046448	None	None	None	None
m54284U_191107_221739/11404560/ccs	PacBio_Cortex_Rep1	mm10_ERCC_SIRV	chr16	49855637	49911679	+	11	1922	45468	117830	ENSMUSG00000055447.19	ENSMUST00000229206.1	Cd47	Cd47-205	Known	Known	None	0.8500000238418579	None	None	None	None
m54284U_191213_120042/155845664/ccs	PacBio_Hippocampus_Rep2	mm10_ERCC_SIRV	chr14	120911235	120947407	+	26	3915	42592	109646	ENSMUSG00000030662.10	ENSMUST00000032898.8	Ipo5	Ipo5-201	Known	Known	None	0.4000000059604645	None	None	None	None
m54284U_191109_043049/69272099/ccs	PacBio_Cortex_Rep2	mm10_ERCC_SIRV	chr11	97799701	97838762	+	7	3402	34282	90283	ENSMUSG00000038366.15	ENSMUST00000043843.11	Lasp1	Lasp1-201	Known	Known	None	0.10000000149011612	None	None	None	None
m54284U_191107_221739/77792201/ccs	PacBio_Cortex_Rep1	mm10_ERCC_SIRV	chr7	126799139	126795235	-	9	1395	23517	61230	ENSMUSG00000030695.16	ENSMUST00000032934.11	Aldoa	Aldoa-201	Known	Known	None	0.10000000149011612	None	None	None	None
m54284U_191213_120042/16516609/ccs	PacBio_Hippocampus_Rep2	mm10_ERCC_SIRV	chr18	82554533	82585627	+	5	1905	49728	129852	ENSMUSG00000041607.17	ENSMUST00000133193.8	Mbp	Mbp-211	Known	Known	None	0.20000000298023224	None	None	None	None
m54284U_191109_043049/53019556/ccs	PacBio_Cortex_Rep2	mm10_ERCC_SIRV	chr14	120911236	120948032	+	26	4539	42592	109646	ENSMUSG00000030662.10	ENSMUST00000032898.8	Ipo5	Ipo5-201	Known	Known	None	0.6000000238418579	None	None	None	None
m54284U_191212_053548/121505436/ccs	PacBio_Hippocampus_Rep1	mm10_ERCC_SIRV	chr9	106685897	106658746	-	6	1970	28955	75859	ENSMUSG00000040813.16	ENSMUST00000163441.7	Tex264	Tex264-202	Known	Known	None	0.05000000074505806	None	None	None	None
m54284U_191213_120042/13960854/ccs	PacBio_Hippocampus_Rep2	mm10_ERCC_SIRV	chr4	129121245	129111571	-	4	1484	12139	31364	ENSMUSG00000028785.13	ENSMUST00000030572.9	Hpca	Hpca-201	Known	Known	None	0.15000000596046448	None	None	None	None
m54284U_191107_221739/26216037/ccs	PacBio_Cortex_Rep1	mm10_ERCC_SIRV	chr16	49855637	49911677	+	11	1920	45468	117830	ENSMUSG00000055447.19	ENSMUST00000229206.1	Cd47	Cd47-205	Known	Known	None	0.75	None	None	None	None
m54284U_191212_053548/167117759/ccs	PacBio_Hippocampus_Rep1	mm10_ERCC_SIRV	chr2	119742316	119751261	+	7	1837	5853	15322	ENSMUSG00000027296.7	ENSMUST00000028758.7	Itpka	Itpka-201	Known	Known	None	0.10000000149011612	None	None	None	None
m54284U_191212_053548/31393749/ccs	PacBio_Hippocampus_Rep1	mm10_ERCC_SIRV	chr1	185278912	185284107	+	4	3462	3257	511950	ENSMUSG00000039318.12	ENCODEMT000511950	Rab3gap2	ENCODEMT000511950	Known	ISM	Suffix	0.3499999940395355	None	None	None	None
m54284U_191107_221739/144247209/ccs	PacBio_Cortex_Rep1	mm10_ERCC_SIRV	chr5	135023573	135051100	+	10	2071	15719	41288	ENSMUSG00000007207.10	ENSMUST00000005509.10	Stx1a	Stx1a-201	Known	Known	None	0.20000000298023224	None	None	None	None
m54284U_191212_053548/152831773/ccs	PacBio_Hippocampus_Rep1	mm10_ERCC_SIRV	chr14	120911236	120947400	+	26	3907	42592	109646	ENSMUSG00000030662.10	ENSMUST00000032898.8	Ipo5	Ipo5-201	Known	Known	None	0.5	None	None	None	None
m54284U_191213_120042/16581376/ccs	PacBio_Hippocampus_Rep2	mm10_ERCC_SIRV	chr18	82554533	82585631	+	5	1909	49728	129852	ENSMUSG00000041607.17	ENSMUST00000133193.8	Mbp	Mbp-211	Known	Known	None	0.15000000596046448	None	None	None	None
m54284U_191109_043049/124191634/ccs	PacBio_Cortex_Rep2	mm10_ERCC_SIRV	chr11	97799701	97838762	+	7	3402	34282	90283	ENSMUSG00000038366.15	ENSMUST00000043843.11	Lasp1	Lasp1-201	Known	Known	None	0.10000000149011612	None	None	None	None
m54284U_191107_221739/77858033/ccs	PacBio_Cortex_Rep1	mm10_ERCC_SIRV	chr7	126799171	126795235	-	9	1427	23517	61230	ENSMUSG00000030695.16	ENSMUST00000032934.11	Aldoa	Aldoa-201	Known	Known	None	0.10000000149011612	None	None	None	None
m54284U_191107_221739/28837413/ccs	PacBio_Cortex_Rep1	mm10_ERCC_SIRV	chr16	49855637	49911079	+	12	1385	45468	117834	ENSMUSG00000055447.19	ENSMUST00000230641.1	Cd47	Cd47-208	Known	Known	None	0.3499999940395355	None	None	None	None
m54284U_191213_120042/9241373/ccs	PacBio_Hippocampus_Rep2	mm10_ERCC_SIRV	chr14	120911236	120947411	+	26	3918	42592	109646	ENSMUSG00000030662.10	ENSMUST00000032898.8	Ipo5	Ipo5-201	Known	Known	None	0.4000000059604645	None	None	None	None
m54284U_191213_120042/14025591/ccs	PacBio_Hippocampus_Rep2	mm10_ERCC_SIRV	chr4	129121247	129111571	-	4	1486	12139	31364	ENSMUSG00000028785.13	ENSMUST00000030572.9	Hpca	Hpca-201	Known	Known	None	0.15000000596046448	None	None	None	None
m54284U_191212_053548/178260042/ccs	PacBio_Hippocampus_Rep1	mm10_ERCC_SIRV	chr9	106685937	106658746	-	6	1419	28955	75860	ENSMUSG00000040813.16	ENSMUST00000046735.10	Tex264	Tex264-201	Known	Known	None	0.05000000074505806	None	None	None	None
m54284U_191213_120042/16582913/ccs	PacBio_Hippocampus_Rep2	mm10_ERCC_SIRV	chr18	82554533	82585600	+	5	1878	49728	129852	ENSMUSG00000041607.17	ENSMUST00000133193.8	Mbp	Mbp-211	Known	Known	None	0.6499999761581421	None	None	None	None
m54284U_191107_221739/146606525/ccs	PacBio_Cortex_Rep1	mm10_ERCC_SIRV	chr5	135023573	135051097	+	10	2068	15719	41288	ENSMUSG00000007207.10	ENSMUST00000005509.10	Stx1a	Stx1a-201	Known	Known	None	0.15000000596046448	None	None	None	None
m54284U_191213_120042/112920548/ccs	PacBio_Hippocampus_Rep2	mm10_ERCC_SIRV	chr14	120911236	120947413	+	26	3920	42592	109646	ENSMUSG00000030662.10	ENSMUST00000032898.8	Ipo5	Ipo5-201	Known	Known	None	0.3499999940395355	None	None	None	None
m54284U_191212_053548/112461852/ccs	PacBio_Hippocampus_Rep1	mm10_ERCC_SIRV	chr2	119742317	119751262	+	7	1837	5853	15322	ENSMUSG00000027296.7	ENSMUST00000028758.7	Itpka	Itpka-201	Known	Known	None	0.10000000149011612	None	None	None	None
m54284U_191107_221739/31196781/ccs	PacBio_Cortex_Rep1	mm10_ERCC_SIRV	chr16	49855637	49911678	+	11	1921	45468	117830	ENSMUSG00000055447.19	ENSMUST00000229206.1	Cd47	Cd47-205	Known	Known	None	0.800000011920929	None	None	None	None
m54284U_191107_221739/35456174/ccs	PacBio_Cortex_Rep1	mm10_ERCC_SIRV	chr11	97799702	97838754	+	7	3393	34282	90283	ENSMUSG00000038366.15	ENSMUST00000043843.11	Lasp1	Lasp1-201	Known	Known	None	0.15000000596046448	None	None	None	None
m54284U_191107_221739/3277428/ccs	PacBio_Cortex_Rep1	mm10_ERCC_SIRV	chr14	120911237	120947989	+	26	4495	42592	109646	ENSMUSG00000030662.10	ENSMUST00000032898.8	Ipo5	Ipo5-201	Known	Known	None	0.25	None	None	None	None
m54284U_191213_120042/14222632/ccs	PacBio_Hippocampus_Rep2	mm10_ERCC_SIRV	chr4	129121239	129111571	-	4	1478	12139	31364	ENSMUSG00000028785.13	ENSMUST00000030572.9	Hpca	Hpca-201	Known	Known	None	0.15000000596046448	None	None	None	None
m54284U_191107_221739/77988093/ccs	PacBio_Cortex_Rep1	mm10_ERCC_SIRV	chr7	126799136	126795235	-	9	1392	23517	61230	ENSMUSG00000030695.16	ENSMUST00000032934.11	Aldoa	Aldoa-201	Known	Known	None	0.10000000149011612	None	None	None	None
m54284U_191213_120042/16647706/ccs	PacBio_Hippocampus_Rep2	mm10_ERCC_SIRV	chr18	82554533	82585629	+	6	1985	49728	129849	ENSMUSG00000041607.17	ENSMUST00000152071.8	Mbp	Mbp-215	Known	Known	None	0.10000000149011612	None	None	None	None
m54284U_191213_120042/170461316/ccs	PacBio_Hippocampus_Rep2	mm10_ERCC_SIRV	chr9	106685378	106658746	-	6	1451	28955	75859	ENSMUSG00000040813.16	ENSMUST00000163441.7	Tex264	Tex264-202	Known	Known	None	0.05000000074505806	None	None	None	None
m54284U_191107_221739/8258895/ccs	PacBio_Cortex_Rep1	mm10_ERCC_SIRV	chr14	120911237	120947407	+	26	3913	42592	109646	ENSMUSG00000030662.10	ENSMUST00000032898.8	Ipo5	Ipo5-201	Known	Known	None	0.4000000059604645	None	None	None	None
m54284U_191107_221739/149817233/ccs	PacBio_Cortex_Rep1	mm10_ERCC_SIRV	chr5	135023573	135051099	+	10	2070	15719	41288	ENSMUSG00000007207.10	ENSMUST00000005509.10	Stx1a	Stx1a-201	Known	Known	None	0.20000000298023224	None	None	None	None
m54284U_191212_053548/65012189/ccs	PacBio_Hippocampus_Rep1	mm10_ERCC_SIRV	chr1	185279924	185284191	+	4	2456	3257	511950	ENSMUSG00000039318.12	ENCODEMT000511950	Rab3gap2	ENCODEMT000511950	Known	ISM	Suffix	0.25	None	None	None	None
m54284U_191107_221739/35260002/ccs	PacBio_Cortex_Rep1	mm10_ERCC_SIRV	chr16	49855637	49911678	+	11	1921	45468	117830	ENSMUSG00000055447.19	ENSMUST00000229206.1	Cd47	Cd47-205	Known	Known	None	0.800000011920929	None	None	None	None
m54284U_191212_053548/11470211/ccs	PacBio_Hippocampus_Rep1	mm10_ERCC_SIRV	chr2	119742318	119751262	+	7	1836	5853	15322	ENSMUSG00000027296.7	ENSMUST00000028758.7	Itpka	Itpka-201	Known	Known	None	0.10000000149011612	None	None	None	None
m54284U_191213_120042/16648043/ccs	PacBio_Hippocampus_Rep2	mm10_ERCC_SIRV	chr18	82554533	82585627	+	5	1905	49728	129852	ENSMUSG00000041607.17	ENSMUST00000133193.8	Mbp	Mbp-211	Known	Known	None	0.20000000298023224	None	None	None	None
m54284U_191213_120042/14287738/ccs	PacBio_Hippocampus_Rep2	mm10_ERCC_SIRV	chr4	129121307	129111571	-	4	1540	12139	31364	ENSMUSG00000028785.13	ENSMUST00000030572.9	Hpca	Hpca-201	Known	Known	None	0.15000000596046448	None	None	None	None
m54284U_191107_221739/93850424/ccs	PacBio_Cortex_Rep1	mm10_ERCC_SIRV	chr11	97799702	97838764	+	7	3403	34282	90283	ENSMUSG00000038366.15	ENSMUST00000043843.11	Lasp1	Lasp1-201	Known	Known	None	0.10000000149011612	None	None	None	None
m54284U_191107_221739/14680134/ccs	PacBio_Cortex_Rep1	mm10_ERCC_SIRV	chr14	120911237	120947407	+	26	3913	42592	109646	ENSMUSG00000030662.10	ENSMUST00000032898.8	Ipo5	Ipo5-201	Known	Known	None	0.4000000059604645	None	None	None	None
m54284U_191107_221739/77989031/ccs	PacBio_Cortex_Rep1	mm10_ERCC_SIRV	chr7	126799169	126795235	-	9	1425	23517	61230	ENSMUSG00000030695.16	ENSMUST00000032934.11	Aldoa	Aldoa-201	Known	Known	None	0.10000000149011612	None	None	None	None
m54284U_191107_221739/35522061/ccs	PacBio_Cortex_Rep1	mm10_ERCC_SIRV	chr16	49855637	49911747	+	12	2053	45468	117834	ENSMUSG00000055447.19	ENSMUST00000230641.1	Cd47	Cd47-208	Known	Known	None	0.699999988079071	None	None	None	None
m54284U_191107_221739/20645034/ccs	PacBio_Cortex_Rep1	mm10_ERCC_SIRV	chr14	120911237	120947416	+	26	3922	42592	109646	ENSMUSG00000030662.10	ENSMUST00000032898.8	Ipo5	Ipo5-201	Known	Known	None	0.25	None	None	None	None
m54284U_191107_221739/150798909/ccs	PacBio_Cortex_Rep1	mm10_ERCC_SIRV	chr5	135023573	135051099	+	10	2070	15719	41288	ENSMUSG00000007207.10	ENSMUST00000005509.10	Stx1a	Stx1a-201	Known	Known	None	0.20000000298023224	None	None	None	None
m54284U_191107_221739/3868890/ccs	PacBio_Cortex_Rep1	mm10_ERCC_SIRV	chr9	106685940	106658747	-	6	1421	28955	75860	ENSMUSG00000040813.16	ENSMUST00000046735.10	Tex264	Tex264-201	Known	Known	None	0.10000000149011612	None	None	None	None
m54284U_191213_120042/16713267/ccs	PacBio_Hippocampus_Rep2	mm10_ERCC_SIRV	chr18	82554533	82585627	+	5	1898	49728	129852	ENSMUSG00000041607.17	ENSMUST00000133193.8	Mbp	Mbp-211	Known	Known	None	0.20000000298023224	None	None	None	None
m54284U_191213_120042/14354936/ccs	PacBio_Hippocampus_Rep2	mm10_ERCC_SIRV	chr4	129121275	129111571	-	4	1514	12139	31364	ENSMUSG00000028785.13	ENSMUST00000030572.9	Hpca	Hpca-201	Known	Known	None	0.15000000596046448	None	None	None	None
m54284U_191107_221739/21104751/ccs	PacBio_Cortex_Rep1	mm10_ERCC_SIRV	chr14	120911237	120947413	+	26	3919	42592	109646	ENSMUSG00000030662.10	ENSMUST00000032898.8	Ipo5	Ipo5-201	Known	Known	None	0.3499999940395355	None	None	None	None
m54284U_191212_053548/144181139/ccs	PacBio_Hippocampus_Rep1	mm10_ERCC_SIRV	chr2	119742318	119751262	+	7	1836	5853	15322	ENSMUSG00000027296.7	ENSMUST00000028758.7	Itpka	Itpka-201	Known	Known	None	0.10000000149011612	None	None	None	None
m54284U_191107_221739/49088321/ccs	PacBio_Cortex_Rep1	mm10_ERCC_SIRV	chr16	49855637	49911680	+	11	1923	45468	117830	ENSMUSG00000055447.19	ENSMUST00000229206.1	Cd47	Cd47-205	Known	Known	None	0.8500000238418579	None	None	None	None
m54284U_191107_221739/175047365/ccs	PacBio_Cortex_Rep1	mm10_ERCC_SIRV	chr11	97799702	97838755	+	7	3394	34282	90283	ENSMUSG00000038366.15	ENSMUST00000043843.11	Lasp1	Lasp1-201	Known	Known	None	0.15000000596046448	None	None	None	None
m54284U_191213_120042/16910281/ccs	PacBio_Hippocampus_Rep2	mm10_ERCC_SIRV	chr18	82554533	82585635	+	6	2036	49728	129850	ENSMUSG00000041607.17	ENSMUST00000142850.8	Mbp	Mbp-212	Known	Known	None	0.10000000149011612	None	None	None	None
m54284U_191107_221739/77989499/ccs	PacBio_Cortex_Rep1	mm10_ERCC_SIRV	chr7	126799136	126795235	-	9	1392	23517	61230	ENSMUSG00000030695.16	ENSMUST00000032934.11	Aldoa	Aldoa-201	Known	Known	None	0.10000000149011612	None	None	None	None
m54284U_191107_221739/22151600/ccs	PacBio_Cortex_Rep1	mm10_ERCC_SIRV	chr14	120911237	120948041	+	26	4547	42592	109646	ENSMUSG00000030662.10	ENSMUST00000032898.8	Ipo5	Ipo5-201	Known	Known	None	0.44999998807907104	None	None	None	None
m54284U_191107_221739/151522058/ccs	PacBio_Cortex_Rep1	mm10_ERCC_SIRV	chr5	135023573	135051099	+	10	2070	15719	41288	ENSMUSG00000007207.10	ENSMUST00000005509.10	Stx1a	Stx1a-201	Known	Known	None	0.20000000298023224	None	None	None	None
m54284U_191213_120042/14355031/ccs	PacBio_Hippocampus_Rep2	mm10_ERCC_SIRV	chr4	129121290	129111571	-	4	1529	12139	31364	ENSMUSG00000028785.13	ENSMUST00000030572.9	Hpca	Hpca-201	Known	Known	None	0.15000000596046448	None	None	None	None
m54284U_191109_043049/31459554/ccs	PacBio_Cortex_Rep2	mm10_ERCC_SIRV	chr1	185281467	185284697	+	3	2054	3257	511951	ENSMUSG00000039318.12	ENCODEMT000511951	Rab3gap2	ENCODEMT000511951	Known	ISM	Suffix	0.800000011920929	None	None	None	None
m54284U_191107_221739/3869205/ccs	PacBio_Cortex_Rep1	mm10_ERCC_SIRV	chr9	106685904	106658747	-	6	1385	28955	75860	ENSMUSG00000040813.16	ENSMUST00000046735.10	Tex264	Tex264-201	Known	Known	None	0.10000000149011612	None	None	None	None
m54284U_191107_221739/52300287/ccs	PacBio_Cortex_Rep1	mm10_ERCC_SIRV	chr16	49855783	49911679	+	9	1864	45468	511633	ENSMUSG00000055447.19	ENCODEMT000511633	Cd47	ENCODEMT000511633	Known	NIC	None	0.8500000238418579	None	None	None	None
m54284U_191107_221739/32441320/ccs	PacBio_Cortex_Rep1	mm10_ERCC_SIRV	chr14	120911237	120947413	+	26	3919	42592	109646	ENSMUSG00000030662.10	ENSMUST00000032898.8	Ipo5	Ipo5-201	Known	Known	None	0.3499999940395355	None	None	None	None
m54284U_191213_120042/16974314/ccs	PacBio_Hippocampus_Rep2	mm10_ERCC_SIRV	chr18	82554533	82585626	+	5	1904	49728	129852	ENSMUSG00000041607.17	ENSMUST00000133193.8	Mbp	Mbp-211	Known	Known	None	0.20000000298023224	None	None	None	None
m54284U_191107_221739/176949560/ccs	PacBio_Cortex_Rep1	mm10_ERCC_SIRV	chr11	97799702	97838761	+	7	3400	34282	90283	ENSMUSG00000038366.15	ENSMUST00000043843.11	Lasp1	Lasp1-201	Known	Known	None	0.10000000149011612	None	None	None	None
m54284U_191212_053548/2885171/ccs	PacBio_Hippocampus_Rep1	mm10_ERCC_SIRV	chr2	119742319	119751262	+	7	1835	5853	15322	ENSMUSG00000027296.7	ENSMUST00000028758.7	Itpka	Itpka-201	Known	Known	None	0.10000000149011612	None	None	None	None
m54284U_191107_221739/33949382/ccs	PacBio_Cortex_Rep1	mm10_ERCC_SIRV	chr14	120911237	120948036	+	26	4542	42592	109646	ENSMUSG00000030662.10	ENSMUST00000032898.8	Ipo5	Ipo5-201	Known	Known	None	0.550000011920929	None	None	None	None
m54284U_191107_221739/157550791/ccs	PacBio_Cortex_Rep1	mm10_ERCC_SIRV	chr5	135023573	135051101	+	10	2072	15719	41288	ENSMUSG00000007207.10	ENSMUST00000005509.10	Stx1a	Stx1a-201	Known	Known	None	0.20000000298023224	None	None	None	None
m54284U_191107_221739/78054353/ccs	PacBio_Cortex_Rep1	mm10_ERCC_SIRV	chr7	126799185	126795235	-	9	1441	23517	61230	ENSMUSG00000030695.16	ENSMUST00000032934.11	Aldoa	Aldoa-201	Known	Known	None	0.10000000149011612	None	None	None	None
m54284U_191107_221739/53937783/ccs	PacBio_Cortex_Rep1	mm10_ERCC_SIRV	chr16	49855637	49911681	+	11	1924	45468	117830	ENSMUSG00000055447.19	ENSMUST00000229206.1	Cd47	Cd47-205	Known	Known	None	0.8999999761581421	None	None	None	None
m54284U_191213_120042/14355061/ccs	PacBio_Hippocampus_Rep2	mm10_ERCC_SIRV	chr4	129121607	129111571	-	4	1498	12139	31365	ENSMUSG00000028785.13	ENSMUST00000164649.7	Hpca	Hpca-209	Known	Known	None	0.15000000596046448	None	None	None	None
m54284U_191213_120042/16974415/ccs	PacBio_Hippocampus_Rep2	mm10_ERCC_SIRV	chr18	82554533	82585625	+	5	1903	49728	129852	ENSMUSG00000041607.17	ENSMUST00000133193.8	Mbp	Mbp-211	Known	Known	None	0.20000000298023224	None	None	None	None
m54284U_191107_221739/34670606/ccs	PacBio_Cortex_Rep1	mm10_ERCC_SIRV	chr14	120911237	120947994	+	26	4500	42592	109646	ENSMUSG00000030662.10	ENSMUST00000032898.8	Ipo5	Ipo5-201	Known	Known	None	0.30000001192092896	None	None	None	None
m54284U_191107_221739/4325431/ccs	PacBio_Cortex_Rep1	mm10_ERCC_SIRV	chr9	106685902	106658747	-	6	1383	28955	75860	ENSMUSG00000040813.16	ENSMUST00000046735.10	Tex264	Tex264-201	Known	Known	None	0.10000000149011612	None	None	None	None
m54284U_191109_043049/65800798/ccs	PacBio_Cortex_Rep2	mm10_ERCC_SIRV	chr11	97799702	97838762	+	7	3395	34282	90283	ENSMUSG00000038366.15	ENSMUST00000043843.11	Lasp1	Lasp1-201	Known	Known	None	0.10000000149011612	None	None	None	None
m54284U_191107_221739/35587190/ccs	PacBio_Cortex_Rep1	mm10_ERCC_SIRV	chr14	120911237	120947411	+	26	3917	42592	109646	ENSMUSG00000030662.10	ENSMUST00000032898.8	Ipo5	Ipo5-201	Known	Known	None	0.4000000059604645	None	None	None	None
m54284U_191107_221739/56624778/ccs	PacBio_Cortex_Rep1	mm10_ERCC_SIRV	chr16	49855783	49911747	+	9	1932	45468	511633	ENSMUSG00000055447.19	ENCODEMT000511633	Cd47	ENCODEMT000511633	Known	NIC	None	0.699999988079071	None	None	None	None
m54284U_191107_221739/161221221/ccs	PacBio_Cortex_Rep1	mm10_ERCC_SIRV	chr5	135023573	135051099	+	10	2070	15719	41288	ENSMUSG00000007207.10	ENSMUST00000005509.10	Stx1a	Stx1a-201	Known	Known	None	0.20000000298023224	None	None	None	None
m54284U_191212_053548/85461300/ccs	PacBio_Hippocampus_Rep1	mm10_ERCC_SIRV	chr2	119742319	119751262	+	7	1835	5853	15322	ENSMUSG00000027296.7	ENSMUST00000028758.7	Itpka	Itpka-201	Known	Known	None	0.10000000149011612	None	None	None	None
m54284U_191213_120042/16975827/ccs	PacBio_Hippocampus_Rep2	mm10_ERCC_SIRV	chr18	82554533	82585627	+	5	1905	49728	129852	ENSMUSG00000041607.17	ENSMUST00000133193.8	Mbp	Mbp-211	Known	Known	None	0.20000000298023224	None	None	None	None
m54284U_191213_120042/14614924/ccs	PacBio_Hippocampus_Rep2	mm10_ERCC_SIRV	chr4	129121245	129111571	-	4	1484	12139	31364	ENSMUSG00000028785.13	ENSMUST00000030572.9	Hpca	Hpca-201	Known	Known	None	0.15000000596046448	None	None	None	None
m54284U_191107_221739/78121561/ccs	PacBio_Cortex_Rep1	mm10_ERCC_SIRV	chr7	126799185	126795235	-	9	1441	23517	61230	ENSMUSG00000030695.16	ENSMUST00000032934.11	Aldoa	Aldoa-201	Known	Known	None	0.10000000149011612	None	None	None	None
m54284U_191107_221739/55051322/ccs	PacBio_Cortex_Rep1	mm10_ERCC_SIRV	chr14	120911237	120947413	+	26	3919	42592	109646	ENSMUSG00000030662.10	ENSMUST00000032898.8	Ipo5	Ipo5-201	Known	Known	None	0.3499999940395355	None	None	None	None
m54284U_191107_221739/58066316/ccs	PacBio_Cortex_Rep1	mm10_ERCC_SIRV	chr16	49855637	49911679	+	11	1922	45468	117830	ENSMUSG00000055447.19	ENSMUST00000229206.1	Cd47	Cd47-205	Known	Known	None	0.8500000238418579	None	None	None	None
m54284U_191107_221739/8193061/ccs	PacBio_Cortex_Rep1	mm10_ERCC_SIRV	chr1	185281926	185284107	+	2	1876	3257	511952	ENSMUSG00000039318.12	ENCODEMT000511952	Rab3gap2	ENCODEMT000511952	Known	ISM	Suffix	0.3499999940395355	None	None	None	None
m54284U_191107_221739/10619523/ccs	PacBio_Cortex_Rep1	mm10_ERCC_SIRV	chr9	106685913	106658747	-	6	1394	28955	75860	ENSMUSG00000040813.16	ENSMUST00000046735.10	Tex264	Tex264-201	Known	Known	None	0.10000000149011612	None	None	None	None
m54284U_191107_221739/56035700/ccs	PacBio_Cortex_Rep1	mm10_ERCC_SIRV	chr14	120911237	120946862	+	26	3368	42592	109646	ENSMUSG00000030662.10	ENSMUST00000032898.8	Ipo5	Ipo5-201	Known	Known	None	0.05000000074505806	None	None	None	None
m54284U_191213_120042/17040428/ccs	PacBio_Hippocampus_Rep2	mm10_ERCC_SIRV	chr18	82554533	82585625	+	5	1903	49728	129852	ENSMUSG00000041607.17	ENSMUST00000133193.8	Mbp	Mbp-211	Known	Known	None	0.20000000298023224	None	None	None	None
m54284U_191107_221739/91292854/ccs	PacBio_Cortex_Rep1	mm10_ERCC_SIRV	chr11	97799703	97838763	+	7	3401	34282	90283	ENSMUSG00000038366.15	ENSMUST00000043843.11	Lasp1	Lasp1-201	Known	Known	None	0.10000000149011612	None	None	None	None
m54284U_191107_221739/162596832/ccs	PacBio_Cortex_Rep1	mm10_ERCC_SIRV	chr5	135023573	135051096	+	10	2067	15719	41288	ENSMUSG00000007207.10	ENSMUST00000005509.10	Stx1a	Stx1a-201	Known	Known	None	0.10000000149011612	None	None	None	None
m54284U_191213_120042/14877105/ccs	PacBio_Hippocampus_Rep2	mm10_ERCC_SIRV	chr4	129121245	129111571	-	4	1484	12139	31364	ENSMUSG00000028785.13	ENSMUST00000030572.9	Hpca	Hpca-201	Known	Known	None	0.15000000596046448	None	None	None	None
m54284U_191107_221739/78186350/ccs	PacBio_Cortex_Rep1	mm10_ERCC_SIRV	chr7	126799139	126795235	-	9	1395	23517	61230	ENSMUSG00000030695.16	ENSMUST00000032934.11	Aldoa	Aldoa-201	Known	Known	None	0.10000000149011612	None	None	None	None
m54284U_191212_053548/19267841/ccs	PacBio_Hippocampus_Rep1	mm10_ERCC_SIRV	chr2	119742320	119751261	+	7	1825	5853	15322	ENSMUSG00000027296.7	ENSMUST00000028758.7	Itpka	Itpka-201	Known	Known	None	0.10000000149011612	None	None	None	None
m54284U_191107_221739/62589343/ccs	PacBio_Cortex_Rep1	mm10_ERCC_SIRV	chr14	120911237	120946865	+	26	3371	42592	109646	ENSMUSG00000030662.10	ENSMUST00000032898.8	Ipo5	Ipo5-201	Known	Known	None	0.05000000074505806	None	None	None	None
m54284U_191107_221739/58198719/ccs	PacBio_Cortex_Rep1	mm10_ERCC_SIRV	chr16	49855637	49911747	+	11	1990	45468	117830	ENSMUSG00000055447.19	ENSMUST00000229206.1	Cd47	Cd47-205	Known	Known	None	0.699999988079071	None	None	None	None
m54284U_191213_120042/17236329/ccs	PacBio_Hippocampus_Rep2	mm10_ERCC_SIRV	chr18	82554533	82585624	+	5	1902	49728	129852	ENSMUSG00000041607.17	ENSMUST00000133193.8	Mbp	Mbp-211	Known	Known	None	0.20000000298023224	None	None	None	None
m54284U_191107_221739/62783788/ccs	PacBio_Cortex_Rep1	mm10_ERCC_SIRV	chr14	120911237	120947994	+	26	4500	42592	109646	ENSMUSG00000030662.10	ENSMUST00000032898.8	Ipo5	Ipo5-201	Known	Known	None	0.30000001192092896	None	None	None	None
m54284U_191213_120042/14877553/ccs	PacBio_Hippocampus_Rep2	mm10_ERCC_SIRV	chr4	129121239	129111571	-	4	1478	12139	31364	ENSMUSG00000028785.13	ENSMUST00000030572.9	Hpca	Hpca-201	Known	Known	None	0.15000000596046448	None	None	None	None
m54284U_191107_221739/165087738/ccs	PacBio_Cortex_Rep1	mm10_ERCC_SIRV	chr5	135023573	135051097	+	10	2068	15719	41288	ENSMUSG00000007207.10	ENSMUST00000005509.10	Stx1a	Stx1a-201	Known	Known	None	0.15000000596046448	None	None	None	None
m54284U_191107_221739/11994628/ccs	PacBio_Cortex_Rep1	mm10_ERCC_SIRV	chr9	106685904	106658747	-	6	1585	28955	75858	ENSMUSG00000040813.16	ENSMUST00000169068.7	Tex264	Tex264-203	Known	Known	None	0.10000000149011612	None	None	None	None
m54284U_191212_053548/2230467/ccs	PacBio_Hippocampus_Rep1	mm10_ERCC_SIRV	chr11	97799703	97838762	+	7	3406	34282	90283	ENSMUSG00000038366.15	ENSMUST00000043843.11	Lasp1	Lasp1-201	Known	Known	None	0.10000000149011612	None	None	None	None
m54284U_191107_221739/78186789/ccs	PacBio_Cortex_Rep1	mm10_ERCC_SIRV	chr7	126800403	126795235	-	9	1416	23517	61231	ENSMUSG00000030695.16	ENSMUST00000106348.7	Aldoa	Aldoa-203	Known	Known	None	0.10000000149011612	None	None	None	None
m54284U_191107_221739/64882705/ccs	PacBio_Cortex_Rep1	mm10_ERCC_SIRV	chr14	120911352	120944567	+	24	3032	42592	511725	ENSMUSG00000030662.10	ENCODEMT000511725	Ipo5	ENCODEMT000511725	Known	ISM	Prefix	0.44999998807907104	None	None	None	None
m54284U_191107_221739/61146170/ccs	PacBio_Cortex_Rep1	mm10_ERCC_SIRV	chr16	49855637	49911053	+	11	1296	45468	117830	ENSMUSG00000055447.19	ENSMUST00000229206.1	Cd47	Cd47-205	Known	Known	None	0.6000000238418579	None	None	None	None
m54284U_191213_120042/17433485/ccs	PacBio_Hippocampus_Rep2	mm10_ERCC_SIRV	chr18	82554533	82585627	+	6	2028	49728	129850	ENSMUSG00000041607.17	ENSMUST00000142850.8	Mbp	Mbp-212	Known	Known	None	0.20000000298023224	None	None	None	None
m54284U_191212_053548/73924663/ccs	PacBio_Hippocampus_Rep1	mm10_ERCC_SIRV	chr2	119742320	119751252	+	7	1824	5853	15322	ENSMUSG00000027296.7	ENSMUST00000028758.7	Itpka	Itpka-201	Known	Known	None	0.15000000596046448	None	None	None	None
m54284U_191107_221739/76743257/ccs	PacBio_Cortex_Rep1	mm10_ERCC_SIRV	chr14	120911237	120947407	+	26	3913	42592	109646	ENSMUSG00000030662.10	ENSMUST00000032898.8	Ipo5	Ipo5-201	Known	Known	None	0.4000000059604645	None	None	None	None
m54284U_191213_120042/14943452/ccs	PacBio_Hippocampus_Rep2	mm10_ERCC_SIRV	chr4	129121289	129111571	-	4	1528	12139	31364	ENSMUSG00000028785.13	ENSMUST00000030572.9	Hpca	Hpca-201	Known	Known	None	0.15000000596046448	None	None	None	None
m54284U_191107_221739/166004622/ccs	PacBio_Cortex_Rep1	mm10_ERCC_SIRV	chr5	135023573	135051097	+	10	2068	15719	41288	ENSMUSG00000007207.10	ENSMUST00000005509.10	Stx1a	Stx1a-201	Known	Known	None	0.15000000596046448	None	None	None	None
m54284U_191213_120042/17433527/ccs	PacBio_Hippocampus_Rep2	mm10_ERCC_SIRV	chr18	82554533	82585627	+	5	1905	49728	129852	ENSMUSG00000041607.17	ENSMUST00000133193.8	Mbp	Mbp-211	Known	Known	None	0.20000000298023224	None	None	None	None
m54284U_191107_221739/64162243/ccs	PacBio_Cortex_Rep1	mm10_ERCC_SIRV	chr16	49855761	49911678	+	10	1889	45468	511642	ENSMUSG00000055447.19	ENCODEMT000511642	Cd47	ENCODEMT000511642	Known	NIC	None	0.8500000238418579	None	None	None	None
m54284U_191107_221739/93323875/ccs	PacBio_Cortex_Rep1	mm10_ERCC_SIRV	chr14	120911237	120947994	+	26	4500	42592	109646	ENSMUSG00000030662.10	ENSMUST00000032898.8	Ipo5	Ipo5-201	Known	Known	None	0.30000001192092896	None	None	None	None
m54284U_191212_053548/75826891/ccs	PacBio_Hippocampus_Rep1	mm10_ERCC_SIRV	chr1	185282124	185286749	+	3	3449	3257	511951	ENSMUSG00000039318.12	ENCODEMT000511951	Rab3gap2	ENCODEMT000511951	Known	ISM	Suffix	0.4000000059604645	None	None	None	None
m54284U_191107_221739/14092761/ccs	PacBio_Cortex_Rep1	mm10_ERCC_SIRV	chr9	106685131	106658748	-	5	1458	28955	511945	ENSMUSG00000040813.16	ENCODEMT000511945	Tex264	ENCODEMT000511945	Known	ISM	Suffix	0.10000000149011612	None	None	None	None
m54284U_191107_221739/32178183/ccs	PacBio_Cortex_Rep1	mm10_ERCC_SIRV	chr11	97799704	97838763	+	7	3400	34282	90283	ENSMUSG00000038366.15	ENSMUST00000043843.11	Lasp1	Lasp1-201	Known	Known	None	0.10000000149011612	None	None	None	None
m54284U_191107_221739/78250595/ccs	PacBio_Cortex_Rep1	mm10_ERCC_SIRV	chr7	126799142	126795235	-	9	1398	23517	61230	ENSMUSG00000030695.16	ENSMUST00000032934.11	Aldoa	Aldoa-201	Known	Known	None	0.10000000149011612	None	None	None	None
m54284U_191107_221739/94437987/ccs	PacBio_Cortex_Rep1	mm10_ERCC_SIRV	chr14	120911237	120947413	+	26	3919	42592	109646	ENSMUSG00000030662.10	ENSMUST00000032898.8	Ipo5	Ipo5-201	Known	Known	None	0.3499999940395355	None	None	None	None
m54284U_191213_120042/14943542/ccs	PacBio_Hippocampus_Rep2	mm10_ERCC_SIRV	chr4	129121245	129111571	-	4	1484	12139	31364	ENSMUSG00000028785.13	ENSMUST00000030572.9	Hpca	Hpca-201	Known	Known	None	0.15000000596046448	None	None	None	None
m54284U_191213_120042/17433725/ccs	PacBio_Hippocampus_Rep2	mm10_ERCC_SIRV	chr18	82554533	82585627	+	5	1905	49728	129852	ENSMUSG00000041607.17	ENSMUST00000133193.8	Mbp	Mbp-211	Known	Known	None	0.20000000298023224	None	None	None	None
m54284U_191212_053548/74320334/ccs	PacBio_Hippocampus_Rep1	mm10_ERCC_SIRV	chr2	119742320	119751263	+	7	1835	5853	15322	ENSMUSG00000027296.7	ENSMUST00000028758.7	Itpka	Itpka-201	Known	Known	None	0.10000000149011612	None	None	None	None
m54284U_191107_221739/75694257/ccs	PacBio_Cortex_Rep1	mm10_ERCC_SIRV	chr16	49855637	49911679	+	11	1922	45468	117830	ENSMUSG00000055447.19	ENSMUST00000229206.1	Cd47	Cd47-205	Known	Known	None	0.8500000238418579	None	None	None	None
m54284U_191107_221739/167575694/ccs	PacBio_Cortex_Rep1	mm10_ERCC_SIRV	chr5	135023573	135051097	+	10	2068	15719	41288	ENSMUSG00000007207.10	ENSMUST00000005509.10	Stx1a	Stx1a-201	Known	Known	None	0.15000000596046448	None	None	None	None
m54284U_191212_053548/39322135/ccs	PacBio_Hippocampus_Rep1	mm10_ERCC_SIRV	chr1	185282152	185284106	+	1	1955	3257	511953	ENSMUSG00000039318.12	ENCODEMT000511953	Rab3gap2	ENCODEMT000511953	Known	Genomic	None	0.30000001192092896	None	None	None	None
m54284U_191107_221739/95292110/ccs	PacBio_Cortex_Rep1	mm10_ERCC_SIRV	chr14	120911237	120947411	+	26	3917	42592	109646	ENSMUSG00000030662.10	ENSMUST00000032898.8	Ipo5	Ipo5-201	Known	Known	None	0.4000000059604645	None	None	None	None
m54284U_191213_120042/17498323/ccs	PacBio_Hippocampus_Rep2	mm10_ERCC_SIRV	chr18	82554533	82585607	+	5	1885	49728	129852	ENSMUSG00000041607.17	ENSMUST00000133193.8	Mbp	Mbp-211	Known	Known	None	0.6000000238418579	None	None	None	None
m54284U_191107_221739/14352614/ccs	PacBio_Cortex_Rep1	mm10_ERCC_SIRV	chr9	106685927	106658747	-	6	1408	28955	75860	ENSMUSG00000040813.16	ENSMUST00000046735.10	Tex264	Tex264-201	Known	Known	None	0.10000000149011612	None	None	None	None
m54284U_191213_120042/15206628/ccs	PacBio_Hippocampus_Rep2	mm10_ERCC_SIRV	chr4	129121298	129111571	-	4	1537	12139	31364	ENSMUSG00000028785.13	ENSMUST00000030572.9	Hpca	Hpca-201	Known	Known	None	0.15000000596046448	None	None	None	None
m54284U_191107_221739/100205005/ccs	PacBio_Cortex_Rep1	mm10_ERCC_SIRV	chr14	120911237	120948032	+	26	4538	42592	109646	ENSMUSG00000030662.10	ENSMUST00000032898.8	Ipo5	Ipo5-201	Known	Known	None	0.6000000238418579	None	None	None	None
m54284U_191107_221739/78317615/ccs	PacBio_Cortex_Rep1	mm10_ERCC_SIRV	chr7	126799168	126795235	-	9	1424	23517	61230	ENSMUSG00000030695.16	ENSMUST00000032934.11	Aldoa	Aldoa-201	Known	Known	None	0.10000000149011612	None	None	None	None
m54284U_191107_221739/74581465/ccs	PacBio_Cortex_Rep1	mm10_ERCC_SIRV	chr11	97799704	97838760	+	7	3397	34282	90283	ENSMUSG00000038366.15	ENSMUST00000043843.11	Lasp1	Lasp1-201	Known	Known	None	0.10000000149011612	None	None	None	None
m54284U_191107_221739/168952426/ccs	PacBio_Cortex_Rep1	mm10_ERCC_SIRV	chr5	135023573	135051097	+	10	2068	15719	41288	ENSMUSG00000007207.10	ENSMUST00000005509.10	Stx1a	Stx1a-201	Known	Known	None	0.15000000596046448	None	None	None	None
m54284U_191212_053548/142738904/ccs	PacBio_Hippocampus_Rep1	mm10_ERCC_SIRV	chr2	119742320	119751262	+	7	1834	5853	15322	ENSMUSG00000027296.7	ENSMUST00000028758.7	Itpka	Itpka-201	Known	Known	None	0.10000000149011612	None	None	None	None
m54284U_191107_221739/111019860/ccs	PacBio_Cortex_Rep1	mm10_ERCC_SIRV	chr14	120911237	120947414	+	26	3920	42592	109646	ENSMUSG00000030662.10	ENSMUST00000032898.8	Ipo5	Ipo5-201	Known	Known	None	0.30000001192092896	None	None	None	None
m54284U_191213_120042/17499821/ccs	PacBio_Hippocampus_Rep2	mm10_ERCC_SIRV	chr18	82554533	82585627	+	5	1905	49728	129852	ENSMUSG00000041607.17	ENSMUST00000133193.8	Mbp	Mbp-211	Known	Known	None	0.20000000298023224	None	None	None	None
m54284U_191213_120042/15270883/ccs	PacBio_Hippocampus_Rep2	mm10_ERCC_SIRV	chr4	129121245	129111571	-	4	1478	12139	31364	ENSMUSG00000028785.13	ENSMUST00000030572.9	Hpca	Hpca-201	Known	Known	None	0.15000000596046448	None	None	None	None
m54284U_191107_221739/76350298/ccs	PacBio_Cortex_Rep1	mm10_ERCC_SIRV	chr16	49855637	49911679	+	11	1922	45468	117830	ENSMUSG00000055447.19	ENSMUST00000229206.1	Cd47	Cd47-205	Known	Known	None	0.8500000238418579	None	None	None	None
m54284U_191107_221739/111673916/ccs	PacBio_Cortex_Rep1	mm10_ERCC_SIRV	chr14	120911339	120948036	+	25	4461	42592	511733	ENSMUSG00000030662.10	ENCODEMT000511733	Ipo5	ENCODEMT000511733	Known	NIC	None	0.550000011920929	None	None	None	None
m54284U_191107_221739/78447910/ccs	PacBio_Cortex_Rep1	mm10_ERCC_SIRV	chr7	126799139	126795235	-	9	1395	23517	61230	ENSMUSG00000030695.16	ENSMUST00000032934.11	Aldoa	Aldoa-201	Known	Known	None	0.10000000149011612	None	None	None	None
m54284U_191107_221739/15271052/ccs	PacBio_Cortex_Rep1	mm10_ERCC_SIRV	chr9	106685885	106658747	-	6	1566	28955	75858	ENSMUSG00000040813.16	ENSMUST00000169068.7	Tex264	Tex264-203	Known	Known	None	0.10000000149011612	None	None	None	None
m54284U_191109_043049/395916/ccs	PacBio_Cortex_Rep2	mm10_ERCC_SIRV	chr5	135023573	135051099	+	10	2070	15719	41288	ENSMUSG00000007207.10	ENSMUST00000005509.10	Stx1a	Stx1a-201	Known	Known	None	0.20000000298023224	None	None	None	None
m54284U_191213_120042/17500501/ccs	PacBio_Hippocampus_Rep2	mm10_ERCC_SIRV	chr18	82554533	82585607	+	5	1885	49728	129852	ENSMUSG00000041607.17	ENSMUST00000133193.8	Mbp	Mbp-211	Known	Known	None	0.6000000238418579	None	None	None	None
m54284U_191107_221739/89391888/ccs	PacBio_Cortex_Rep1	mm10_ERCC_SIRV	chr11	97799704	97838756	+	7	3393	34282	90283	ENSMUSG00000038366.15	ENSMUST00000043843.11	Lasp1	Lasp1-201	Known	Known	None	0.15000000596046448	None	None	None	None
m54284U_191107_221739/119867044/ccs	PacBio_Cortex_Rep1	mm10_ERCC_SIRV	chr14	120911237	120947413	+	26	3919	42592	109646	ENSMUSG00000030662.10	ENSMUST00000032898.8	Ipo5	Ipo5-201	Known	Known	None	0.3499999940395355	None	None	None	None
m54284U_191212_053548/159973577/ccs	PacBio_Hippocampus_Rep1	mm10_ERCC_SIRV	chr2	119742320	119751262	+	7	1834	5853	15322	ENSMUSG00000027296.7	ENSMUST00000028758.7	Itpka	Itpka-201	Known	Known	None	0.10000000149011612	None	None	None	None
m54284U_191109_043049/147392750/ccs	PacBio_Cortex_Rep2	mm10_ERCC_SIRV	chr1	185282320	185286754	+	3	3258	3257	511951	ENSMUSG00000039318.12	ENCODEMT000511951	Rab3gap2	ENCODEMT000511951	Known	ISM	Suffix	0.25	None	None	None	None
m54284U_191213_120042/15401695/ccs	PacBio_Hippocampus_Rep2	mm10_ERCC_SIRV	chr4	129121244	129111571	-	4	1483	12139	31364	ENSMUSG00000028785.13	ENSMUST00000030572.9	Hpca	Hpca-201	Known	Known	None	0.15000000596046448	None	None	None	None
m54284U_191213_120042/17500972/ccs	PacBio_Hippocampus_Rep2	mm10_ERCC_SIRV	chr18	82554533	82585628	+	5	1906	49728	129852	ENSMUSG00000041607.17	ENSMUST00000133193.8	Mbp	Mbp-211	Known	Known	None	0.15000000596046448	None	None	None	None
m54284U_191107_221739/130941184/ccs	PacBio_Cortex_Rep1	mm10_ERCC_SIRV	chr14	120911237	120947407	+	26	3913	42592	109646	ENSMUSG00000030662.10	ENSMUST00000032898.8	Ipo5	Ipo5-201	Known	Known	None	0.4000000059604645	None	None	None	None
m54284U_191107_221739/78644096/ccs	PacBio_Cortex_Rep1	mm10_ERCC_SIRV	chr16	49855637	49911677	+	11	1920	45468	117830	ENSMUSG00000055447.19	ENSMUST00000229206.1	Cd47	Cd47-205	Known	Known	None	0.75	None	None	None	None
m54284U_191109_043049/2753846/ccs	PacBio_Cortex_Rep2	mm10_ERCC_SIRV	chr5	135023573	135051098	+	10	2069	15719	41288	ENSMUSG00000007207.10	ENSMUST00000005509.10	Stx1a	Stx1a-201	Known	Known	None	0.20000000298023224	None	None	None	None
m54284U_191107_221739/78449385/ccs	PacBio_Cortex_Rep1	mm10_ERCC_SIRV	chr7	126799171	126795235	-	9	1427	23517	61230	ENSMUSG00000030695.16	ENSMUST00000032934.11	Aldoa	Aldoa-201	Known	Known	None	0.10000000149011612	None	None	None	None
m54284U_191107_221739/16058796/ccs	PacBio_Cortex_Rep1	mm10_ERCC_SIRV	chr9	106685832	106658747	-	6	1513	28955	75858	ENSMUSG00000040813.16	ENSMUST00000169068.7	Tex264	Tex264-203	Known	Known	None	0.10000000149011612	None	None	None	None
m54284U_191107_221739/137756925/ccs	PacBio_Cortex_Rep1	mm10_ERCC_SIRV	chr14	120911237	120947411	+	26	3917	42592	109646	ENSMUSG00000030662.10	ENSMUST00000032898.8	Ipo5	Ipo5-201	Known	Known	None	0.4000000059604645	None	None	None	None
m54284U_191107_221739/123536577/ccs	PacBio_Cortex_Rep1	mm10_ERCC_SIRV	chr11	97799704	97838760	+	7	3405	34282	90283	ENSMUSG00000038366.15	ENSMUST00000043843.11	Lasp1	Lasp1-201	Known	Known	None	0.10000000149011612	None	None	None	None
m54284U_191213_120042/17629426/ccs	PacBio_Hippocampus_Rep2	mm10_ERCC_SIRV	chr18	82554533	82585627	+	5	1905	49728	129852	ENSMUSG00000041607.17	ENSMUST00000133193.8	Mbp	Mbp-211	Known	Known	None	0.20000000298023224	None	None	None	None
m54284U_191213_120042/15401836/ccs	PacBio_Hippocampus_Rep2	mm10_ERCC_SIRV	chr4	129121242	129111571	-	4	1481	12139	31364	ENSMUSG00000028785.13	ENSMUST00000030572.9	Hpca	Hpca-201	Known	Known	None	0.15000000596046448	None	None	None	None
m54284U_191107_221739/82970082/ccs	PacBio_Cortex_Rep1	mm10_ERCC_SIRV	chr16	49855637	49911679	+	11	1922	45468	117830	ENSMUSG00000055447.19	ENSMUST00000229206.1	Cd47	Cd47-205	Known	Known	None	0.8500000238418579	None	None	None	None
m54284U_191212_053548/107088123/ccs	PacBio_Hippocampus_Rep1	mm10_ERCC_SIRV	chr2	119742321	119751260	+	7	1831	5853	15322	ENSMUSG00000027296.7	ENSMUST00000028758.7	Itpka	Itpka-201	Known	Known	None	0.10000000149011612	None	None	None	None
m54284U_191107_221739/138544956/ccs	PacBio_Cortex_Rep1	mm10_ERCC_SIRV	chr14	120911352	120944567	+	24	3032	42592	511725	ENSMUSG00000030662.10	ENCODEMT000511725	Ipo5	ENCODEMT000511725	Known	ISM	Prefix	0.44999998807907104	None	None	None	None
m54284U_191109_043049/4719195/ccs	PacBio_Cortex_Rep2	mm10_ERCC_SIRV	chr5	135023573	135051101	+	10	2072	15719	41288	ENSMUSG00000007207.10	ENSMUST00000005509.10	Stx1a	Stx1a-201	Known	Known	None	0.20000000298023224	None	None	None	None
m54284U_191107_221739/78514076/ccs	PacBio_Cortex_Rep1	mm10_ERCC_SIRV	chr7	126799159	126795235	-	9	1415	23517	61230	ENSMUSG00000030695.16	ENSMUST00000032934.11	Aldoa	Aldoa-201	Known	Known	None	0.10000000149011612	None	None	None	None
m54284U_191213_120042/17630403/ccs	PacBio_Hippocampus_Rep2	mm10_ERCC_SIRV	chr18	82554533	82585627	+	6	2028	49728	129850	ENSMUSG00000041607.17	ENSMUST00000142850.8	Mbp	Mbp-212	Known	Known	None	0.20000000298023224	None	None	None	None
m54284U_191107_221739/138676213/ccs	PacBio_Cortex_Rep1	mm10_ERCC_SIRV	chr14	120911237	120947414	+	26	3920	42592	109646	ENSMUSG00000030662.10	ENSMUST00000032898.8	Ipo5	Ipo5-201	Known	Known	None	0.30000001192092896	None	None	None	None
m54284U_191107_221739/92605094/ccs	PacBio_Cortex_Rep1	mm10_ERCC_SIRV	chr16	49855637	49911677	+	12	1983	45468	117834	ENSMUSG00000055447.19	ENSMUST00000230641.1	Cd47	Cd47-208	Known	Known	None	0.75	None	None	None	None
m54284U_191213_120042/15468765/ccs	PacBio_Hippocampus_Rep2	mm10_ERCC_SIRV	chr4	129121755	129111572	-	5	1618	12139	511392	ENSMUSG00000028785.13	ENCODEMT000511392	Hpca	ENCODEMT000511392	Known	ISM	Suffix	0.15000000596046448	None	None	None	None
m54284U_191107_221739/22151528/ccs	PacBio_Cortex_Rep1	mm10_ERCC_SIRV	chr9	106685364	106658747	-	6	1436	28955	75859	ENSMUSG00000040813.16	ENSMUST00000163441.7	Tex264	Tex264-202	Known	Known	None	0.10000000149011612	None	None	None	None
m54284U_191107_221739/101975763/ccs	PacBio_Cortex_Rep1	mm10_ERCC_SIRV	chr1	185282329	185286749	+	3	3244	3257	511951	ENSMUSG00000039318.12	ENCODEMT000511951	Rab3gap2	ENCODEMT000511951	Known	ISM	Suffix	0.4000000059604645	None	None	None	None
m54284U_191109_043049/50856265/ccs	PacBio_Cortex_Rep2	mm10_ERCC_SIRV	chr11	97799704	97838764	+	7	3401	34282	90283	ENSMUSG00000038366.15	ENSMUST00000043843.11	Lasp1	Lasp1-201	Known	Known	None	0.10000000149011612	None	None	None	None
m54284U_191107_221739/140970673/ccs	PacBio_Cortex_Rep1	mm10_ERCC_SIRV	chr14	120911339	120947411	+	25	3832	42592	511733	ENSMUSG00000030662.10	ENCODEMT000511733	Ipo5	ENCODEMT000511733	Known	NIC	None	0.4000000059604645	None	None	None	None
m54284U_191212_053548/116064668/ccs	PacBio_Hippocampus_Rep1	mm10_ERCC_SIRV	chr2	119742322	119751252	+	7	1822	5853	15322	ENSMUSG00000027296.7	ENSMUST00000028758.7	Itpka	Itpka-201	Known	Known	None	0.15000000596046448	None	None	None	None
m54284U_191213_120042/17760602/ccs	PacBio_Hippocampus_Rep2	mm10_ERCC_SIRV	chr18	82554533	82585627	+	5	1905	49728	129852	ENSMUSG00000041607.17	ENSMUST00000133193.8	Mbp	Mbp-211	Known	Known	None	0.20000000298023224	None	None	None	None
m54284U_191109_043049/5374926/ccs	PacBio_Cortex_Rep2	mm10_ERCC_SIRV	chr5	135023573	135051099	+	10	2070	15719	41288	ENSMUSG00000007207.10	ENSMUST00000005509.10	Stx1a	Stx1a-201	Known	Known	None	0.20000000298023224	None	None	None	None
m54284U_191107_221739/78644808/ccs	PacBio_Cortex_Rep1	mm10_ERCC_SIRV	chr7	126799163	126795235	-	9	1419	23517	61230	ENSMUSG00000030695.16	ENSMUST00000032934.11	Aldoa	Aldoa-201	Known	Known	None	0.10000000149011612	None	None	None	None
m54284U_191107_221739/145230117/ccs	PacBio_Cortex_Rep1	mm10_ERCC_SIRV	chr14	120911237	120946864	+	26	3370	42592	109646	ENSMUSG00000030662.10	ENSMUST00000032898.8	Ipo5	Ipo5-201	Known	Known	None	0.05000000074505806	None	None	None	None
m54284U_191107_221739/94438056/ccs	PacBio_Cortex_Rep1	mm10_ERCC_SIRV	chr16	49855637	49911679	+	11	1922	45468	117830	ENSMUSG00000055447.19	ENSMUST00000229206.1	Cd47	Cd47-205	Known	Known	None	0.8500000238418579	None	None	None	None
m54284U_191213_120042/15469234/ccs	PacBio_Hippocampus_Rep2	mm10_ERCC_SIRV	chr4	129121245	129111571	-	4	1478	12139	31364	ENSMUSG00000028785.13	ENSMUST00000030572.9	Hpca	Hpca-201	Known	Known	None	0.15000000596046448	None	None	None	None
m54284U_191107_221739/148833512/ccs	PacBio_Cortex_Rep1	mm10_ERCC_SIRV	chr14	120911237	120946865	+	26	3371	42592	109646	ENSMUSG00000030662.10	ENSMUST00000032898.8	Ipo5	Ipo5-201	Known	Known	None	0.05000000074505806	None	None	None	None
m54284U_191213_120042/17762053/ccs	PacBio_Hippocampus_Rep2	mm10_ERCC_SIRV	chr18	82554533	82585627	+	5	1905	49728	129852	ENSMUSG00000041607.17	ENSMUST00000133193.8	Mbp	Mbp-211	Known	Known	None	0.20000000298023224	None	None	None	None
m54284U_191107_221739/25233659/ccs	PacBio_Cortex_Rep1	mm10_ERCC_SIRV	chr9	106685672	106658747	-	6	1744	28955	75859	ENSMUSG00000040813.16	ENSMUST00000163441.7	Tex264	Tex264-202	Known	Known	None	0.10000000149011612	None	None	None	None
m54284U_191109_043049/162204252/ccs	PacBio_Cortex_Rep2	mm10_ERCC_SIRV	chr11	97799704	97838760	+	7	3397	34282	90283	ENSMUSG00000038366.15	ENSMUST00000043843.11	Lasp1	Lasp1-201	Known	Known	None	0.10000000149011612	None	None	None	None
m54284U_191107_221739/102237017/ccs	PacBio_Cortex_Rep1	mm10_ERCC_SIRV	chr16	49855637	49911078	+	10	1308	45468	117831	ENSMUSG00000055447.19	ENSMUST00000231187.1	Cd47	Cd47-210	Known	Known	None	0.3499999940395355	None	None	None	None
m54284U_191109_043049/5767592/ccs	PacBio_Cortex_Rep2	mm10_ERCC_SIRV	chr5	135023573	135051098	+	10	2069	15719	41288	ENSMUSG00000007207.10	ENSMUST00000005509.10	Stx1a	Stx1a-201	Known	Known	None	0.20000000298023224	None	None	None	None
m54284U_191107_221739/151061617/ccs	PacBio_Cortex_Rep1	mm10_ERCC_SIRV	chr14	120911237	120947414	+	26	3920	42592	109646	ENSMUSG00000030662.10	ENSMUST00000032898.8	Ipo5	Ipo5-201	Known	Known	None	0.30000001192092896	None	None	None	None
m54284U_191212_053548/92539287/ccs	PacBio_Hippocampus_Rep1	mm10_ERCC_SIRV	chr2	119742323	119751250	+	7	1819	5853	15322	ENSMUSG00000027296.7	ENSMUST00000028758.7	Itpka	Itpka-201	Known	Known	None	0.15000000596046448	None	None	None	None
m54284U_191107_221739/78645409/ccs	PacBio_Cortex_Rep1	mm10_ERCC_SIRV	chr7	126799179	126795235	-	9	1435	23517	61230	ENSMUSG00000030695.16	ENSMUST00000032934.11	Aldoa	Aldoa-201	Known	Known	None	0.10000000149011612	None	None	None	None
m54284U_191213_120042/16122380/ccs	PacBio_Hippocampus_Rep2	mm10_ERCC_SIRV	chr4	129121246	129111571	-	4	1485	12139	31364	ENSMUSG00000028785.13	ENSMUST00000030572.9	Hpca	Hpca-201	Known	Known	None	0.15000000596046448	None	None	None	None
m54284U_191213_120042/17762617/ccs	PacBio_Hippocampus_Rep2	mm10_ERCC_SIRV	chr18	82554533	82585628	+	5	1906	49728	129852	ENSMUSG00000041607.17	ENSMUST00000133193.8	Mbp	Mbp-211	Known	Known	None	0.15000000596046448	None	None	None	None
m54284U_191107_221739/153618030/ccs	PacBio_Cortex_Rep1	mm10_ERCC_SIRV	chr14	120911237	120948036	+	26	4542	42592	109646	ENSMUSG00000030662.10	ENSMUST00000032898.8	Ipo5	Ipo5-201	Known	Known	None	0.550000011920929	None	None	None	None
m54284U_191107_221739/103548803/ccs	PacBio_Cortex_Rep1	mm10_ERCC_SIRV	chr16	49855761	49911678	+	10	1889	45468	511642	ENSMUSG00000055447.19	ENCODEMT000511642	Cd47	ENCODEMT000511642	Known	NIC	None	0.8500000238418579	None	None	None	None
m54284U_191109_043049/169345024/ccs	PacBio_Cortex_Rep2	mm10_ERCC_SIRV	chr1	185282384	185286753	+	3	3193	3257	511951	ENSMUSG00000039318.12	ENCODEMT000511951	Rab3gap2	ENCODEMT000511951	Known	ISM	Suffix	0.25	None	None	None	None
m54284U_191107_221739/107479181/ccs	PacBio_Cortex_Rep1	mm10_ERCC_SIRV	chr16	49855637	49911747	+	11	2008	45468	511954	ENSMUSG00000055447.19	ENCODEMT000511954	Cd47	ENCODEMT000511954	Known	NNC	None	0.699999988079071	None	None	None	None
m54284U_191109_043049/6097408/ccs	PacBio_Cortex_Rep2	mm10_ERCC_SIRV	chr5	135023573	135051099	+	10	2070	15719	41288	ENSMUSG00000007207.10	ENSMUST00000005509.10	Stx1a	Stx1a-201	Known	Known	None	0.20000000298023224	None	None	None	None
m54284U_191107_221739/26020489/ccs	PacBio_Cortex_Rep1	mm10_ERCC_SIRV	chr9	106685924	106658747	-	6	1405	28955	75860	ENSMUSG00000040813.16	ENSMUST00000046735.10	Tex264	Tex264-201	Known	Known	None	0.10000000149011612	None	None	None	None
m54284U_191213_120042/22807734/ccs	PacBio_Hippocampus_Rep2	mm10_ERCC_SIRV	chr11	97799704	97838761	+	7	3398	34282	90283	ENSMUSG00000038366.15	ENSMUST00000043843.11	Lasp1	Lasp1-201	Known	Known	None	0.10000000149011612	None	None	None	None
m54284U_191107_221739/162989022/ccs	PacBio_Cortex_Rep1	mm10_ERCC_SIRV	chr14	120911237	120946861	+	26	3367	42592	109646	ENSMUSG00000030662.10	ENSMUST00000032898.8	Ipo5	Ipo5-201	Known	Known	None	0.05000000074505806	None	None	None	None
m54284U_191213_120042/16189099/ccs	PacBio_Hippocampus_Rep2	mm10_ERCC_SIRV	chr4	129121290	129111571	-	4	1529	12139	31364	ENSMUSG00000028785.13	ENSMUST00000030572.9	Hpca	Hpca-201	Known	Known	None	0.15000000596046448	None	None	None	None
m54284U_191213_120042/17825894/ccs	PacBio_Hippocampus_Rep2	mm10_ERCC_SIRV	chr18	82554533	82585636	+	5	1914	49728	129852	ENSMUSG00000041607.17	ENSMUST00000133193.8	Mbp	Mbp-211	Known	Known	None	0.10000000149011612	None	None	None	None
m54284U_191107_221739/78711343/ccs	PacBio_Cortex_Rep1	mm10_ERCC_SIRV	chr7	126799150	126795235	-	9	1406	23517	61230	ENSMUSG00000030695.16	ENSMUST00000032934.11	Aldoa	Aldoa-201	Known	Known	None	0.10000000149011612	None	None	None	None
m54284U_191212_053548/178061662/ccs	PacBio_Hippocampus_Rep1	mm10_ERCC_SIRV	chr2	119742323	119751240	+	7	1809	5853	15322	ENSMUSG00000027296.7	ENSMUST00000028758.7	Itpka	Itpka-201	Known	Known	None	0.30000001192092896	None	None	None	None
m54284U_191107_221739/170460513/ccs	PacBio_Cortex_Rep1	mm10_ERCC_SIRV	chr14	120911237	120947411	+	26	3917	42592	109646	ENSMUSG00000030662.10	ENSMUST00000032898.8	Ipo5	Ipo5-201	Known	Known	None	0.4000000059604645	None	None	None	None
m54284U_191107_221739/107743666/ccs	PacBio_Cortex_Rep1	mm10_ERCC_SIRV	chr16	49855637	49911679	+	11	1922	45468	117830	ENSMUSG00000055447.19	ENSMUST00000229206.1	Cd47	Cd47-205	Known	Known	None	0.8500000238418579	None	None	None	None
m54284U_191109_043049/9175352/ccs	PacBio_Cortex_Rep2	mm10_ERCC_SIRV	chr5	135023573	135051102	+	10	2073	15719	41288	ENSMUSG00000007207.10	ENSMUST00000005509.10	Stx1a	Stx1a-201	Known	Known	None	0.20000000298023224	None	None	None	None
m54284U_191213_120042/17827720/ccs	PacBio_Hippocampus_Rep2	mm10_ERCC_SIRV	chr18	82554533	82585627	+	5	1905	49728	129852	ENSMUSG00000041607.17	ENSMUST00000133193.8	Mbp	Mbp-211	Known	Known	None	0.20000000298023224	None	None	None	None
m54284U_191213_120042/16582536/ccs	PacBio_Hippocampus_Rep2	mm10_ERCC_SIRV	chr4	129121245	129111571	-	4	1484	12139	31364	ENSMUSG00000028785.13	ENSMUST00000030572.9	Hpca	Hpca-201	Known	Known	None	0.15000000596046448	None	None	None	None
m54284U_191109_043049/11340273/ccs	PacBio_Cortex_Rep2	mm10_ERCC_SIRV	chr14	120911237	120946860	+	26	3366	42592	109646	ENSMUSG00000030662.10	ENSMUST00000032898.8	Ipo5	Ipo5-201	Known	Known	None	0.05000000074505806	None	None	None	None
m54284U_191213_120042/119341671/ccs	PacBio_Hippocampus_Rep2	mm10_ERCC_SIRV	chr11	97799704	97838762	+	7	3399	34282	90283	ENSMUSG00000038366.15	ENSMUST00000043843.11	Lasp1	Lasp1-201	Known	Known	None	0.10000000149011612	None	None	None	None
m54284U_191107_221739/26151254/ccs	PacBio_Cortex_Rep1	mm10_ERCC_SIRV	chr9	106685937	106658747	-	6	1418	28955	75860	ENSMUSG00000040813.16	ENSMUST00000046735.10	Tex264	Tex264-201	Known	Known	None	0.10000000149011612	None	None	None	None
m54284U_191107_221739/78774789/ccs	PacBio_Cortex_Rep1	mm10_ERCC_SIRV	chr7	126799139	126795235	-	9	1395	23517	61230	ENSMUSG00000030695.16	ENSMUST00000032934.11	Aldoa	Aldoa-201	Known	Known	None	0.10000000149011612	None	None	None	None
m54284U_191107_221739/117836621/ccs	PacBio_Cortex_Rep1	mm10_ERCC_SIRV	chr16	49855637	49911679	+	12	1985	45468	117834	ENSMUSG00000055447.19	ENSMUST00000230641.1	Cd47	Cd47-208	Known	Known	None	0.8500000238418579	None	None	None	None
m54284U_191109_043049/11929416/ccs	PacBio_Cortex_Rep2	mm10_ERCC_SIRV	chr14	120911237	120947407	+	26	3913	42592	109646	ENSMUSG00000030662.10	ENSMUST00000032898.8	Ipo5	Ipo5-201	Known	Known	None	0.4000000059604645	None	None	None	None
m54284U_191212_053548/6096449/ccs	PacBio_Hippocampus_Rep1	mm10_ERCC_SIRV	chr2	119742325	119751252	+	7	1819	5853	15322	ENSMUSG00000027296.7	ENSMUST00000028758.7	Itpka	Itpka-201	Known	Known	None	0.15000000596046448	None	None	None	None
m54284U_191213_120042/17828149/ccs	PacBio_Hippocampus_Rep2	mm10_ERCC_SIRV	chr18	82554533	82585627	+	6	2028	49728	129850	ENSMUSG00000041607.17	ENSMUST00000142850.8	Mbp	Mbp-212	Known	Known	None	0.20000000298023224	None	None	None	None
m54284U_191213_120042/5506818/ccs	PacBio_Hippocampus_Rep2	mm10_ERCC_SIRV	chr1	185282384	185286749	+	3	3189	3257	511951	ENSMUSG00000039318.12	ENCODEMT000511951	Rab3gap2	ENCODEMT000511951	Known	ISM	Suffix	0.4000000059604645	None	None	None	None
m54284U_191109_043049/9961974/ccs	PacBio_Cortex_Rep2	mm10_ERCC_SIRV	chr5	135023573	135051096	+	10	2067	15719	41288	ENSMUSG00000007207.10	ENSMUST00000005509.10	Stx1a	Stx1a-201	Known	Known	None	0.10000000149011612	None	None	None	None
m54284U_191213_120042/16648327/ccs	PacBio_Hippocampus_Rep2	mm10_ERCC_SIRV	chr4	129121245	129111571	-	4	1484	12139	31364	ENSMUSG00000028785.13	ENSMUST00000030572.9	Hpca	Hpca-201	Known	Known	None	0.15000000596046448	None	None	None	None
m54284U_191109_043049/22481525/ccs	PacBio_Cortex_Rep2	mm10_ERCC_SIRV	chr14	120911237	120947413	+	26	3919	42592	109646	ENSMUSG00000030662.10	ENSMUST00000032898.8	Ipo5	Ipo5-201	Known	Known	None	0.3499999940395355	None	None	None	None
m54284U_191107_221739/119538477/ccs	PacBio_Cortex_Rep1	mm10_ERCC_SIRV	chr16	49855654	49911079	+	13	1430	45468	511727	ENSMUSG00000055447.19	ENCODEMT000511727	Cd47	ENCODEMT000511727	Known	NIC	None	0.3499999940395355	None	None	None	None
m54284U_191213_120042/174393492/ccs	PacBio_Hippocampus_Rep2	mm10_ERCC_SIRV	chr11	97799704	97838755	+	7	3392	34282	90283	ENSMUSG00000038366.15	ENSMUST00000043843.11	Lasp1	Lasp1-201	Known	Known	None	0.15000000596046448	None	None	None	None
m54284U_191107_221739/78774914/ccs	PacBio_Cortex_Rep1	mm10_ERCC_SIRV	chr7	126799139	126795235	-	9	1395	23517	61230	ENSMUSG00000030695.16	ENSMUST00000032934.11	Aldoa	Aldoa-201	Known	Known	None	0.10000000149011612	None	None	None	None
m54284U_191109_043049/41224867/ccs	PacBio_Cortex_Rep2	mm10_ERCC_SIRV	chr14	120911237	120947405	+	26	3911	42592	109646	ENSMUSG00000030662.10	ENSMUST00000032898.8	Ipo5	Ipo5-201	Known	Known	None	0.4000000059604645	None	None	None	None
m54284U_191213_120042/17957194/ccs	PacBio_Hippocampus_Rep2	mm10_ERCC_SIRV	chr18	82554533	82585607	+	5	1885	49728	129852	ENSMUSG00000041607.17	ENSMUST00000133193.8	Mbp	Mbp-211	Known	Known	None	0.6000000238418579	None	None	None	None
m54284U_191107_221739/28377519/ccs	PacBio_Cortex_Rep1	mm10_ERCC_SIRV	chr9	106685905	106658747	-	6	1386	28955	75860	ENSMUSG00000040813.16	ENSMUST00000046735.10	Tex264	Tex264-201	Known	Known	None	0.10000000149011612	None	None	None	None
m54284U_191213_120042/16714224/ccs	PacBio_Hippocampus_Rep2	mm10_ERCC_SIRV	chr4	129121245	129111571	-	4	1484	12139	31364	ENSMUSG00000028785.13	ENSMUST00000030572.9	Hpca	Hpca-201	Known	Known	None	0.15000000596046448	None	None	None	None
m54284U_191109_043049/11273415/ccs	PacBio_Cortex_Rep2	mm10_ERCC_SIRV	chr5	135023573	135051097	+	10	2068	15719	41288	ENSMUSG00000007207.10	ENSMUST00000005509.10	Stx1a	Stx1a-201	Known	Known	None	0.15000000596046448	None	None	None	None
m54284U_191107_221739/126552166/ccs	PacBio_Cortex_Rep1	mm10_ERCC_SIRV	chr16	49855637	49911677	+	11	1920	45468	117830	ENSMUSG00000055447.19	ENSMUST00000229206.1	Cd47	Cd47-205	Known	Known	None	0.75	None	None	None	None
m54284U_191212_053548/32375849/ccs	PacBio_Hippocampus_Rep1	mm10_ERCC_SIRV	chr2	119742325	119751262	+	7	1829	5853	15322	ENSMUSG00000027296.7	ENSMUST00000028758.7	Itpka	Itpka-201	Known	Known	None	0.10000000149011612	None	None	None	None
m54284U_191109_043049/48039069/ccs	PacBio_Cortex_Rep2	mm10_ERCC_SIRV	chr14	120911237	120947411	+	26	3917	42592	109646	ENSMUSG00000030662.10	ENSMUST00000032898.8	Ipo5	Ipo5-201	Known	Known	None	0.4000000059604645	None	None	None	None
m54284U_191213_120042/17958317/ccs	PacBio_Hippocampus_Rep2	mm10_ERCC_SIRV	chr18	82554533	82585629	+	5	1907	49728	129852	ENSMUSG00000041607.17	ENSMUST00000133193.8	Mbp	Mbp-211	Known	Known	None	0.10000000149011612	None	None	None	None
m54284U_191109_043049/51118222/ccs	PacBio_Cortex_Rep2	mm10_ERCC_SIRV	chr14	120911237	120948036	+	26	4542	42592	109646	ENSMUSG00000030662.10	ENSMUST00000032898.8	Ipo5	Ipo5-201	Known	Known	None	0.550000011920929	None	None	None	None
m54284U_191107_221739/79104336/ccs	PacBio_Cortex_Rep1	mm10_ERCC_SIRV	chr7	126799171	126795235	-	9	1427	23517	61230	ENSMUSG00000030695.16	ENSMUST00000032934.11	Aldoa	Aldoa-201	Known	Known	None	0.10000000149011612	None	None	None	None
m54284U_191107_221739/14682420/ccs	PacBio_Cortex_Rep1	mm10_ERCC_SIRV	chr11	97799705	97838760	+	7	3396	34282	90283	ENSMUSG00000038366.15	ENSMUST00000043843.11	Lasp1	Lasp1-201	Known	Known	None	0.10000000149011612	None	None	None	None
m54284U_191107_221739/135202162/ccs	PacBio_Cortex_Rep1	mm10_ERCC_SIRV	chr16	49855637	49911679	+	11	1922	45468	117830	ENSMUSG00000055447.19	ENSMUST00000229206.1	Cd47	Cd47-205	Known	Known	None	0.8500000238418579	None	None	None	None
m54284U_191107_221739/33358058/ccs	PacBio_Cortex_Rep1	mm10_ERCC_SIRV	chr9	106685370	106658747	-	6	1442	28955	75859	ENSMUSG00000040813.16	ENSMUST00000163441.7	Tex264	Tex264-202	Known	Known	None	0.10000000149011612	None	None	None	None
m54284U_191213_120042/16911073/ccs	PacBio_Hippocampus_Rep2	mm10_ERCC_SIRV	chr4	129121245	129111571	-	4	1484	12139	31364	ENSMUSG00000028785.13	ENSMUST00000030572.9	Hpca	Hpca-201	Known	Known	None	0.15000000596046448	None	None	None	None
m54284U_191109_043049/61343165/ccs	PacBio_Cortex_Rep2	mm10_ERCC_SIRV	chr14	120911237	120947436	+	26	3942	42592	109646	ENSMUSG00000030662.10	ENSMUST00000032898.8	Ipo5	Ipo5-201	Known	Known	None	0.10000000149011612	None	None	None	None
m54284U_191109_043049/15205950/ccs	PacBio_Cortex_Rep2	mm10_ERCC_SIRV	chr5	135023573	135051095	+	10	2066	15719	41288	ENSMUSG00000007207.10	ENSMUST00000005509.10	Stx1a	Stx1a-201	Known	Known	None	0.10000000149011612	None	None	None	None
m54284U_191212_053548/149488637/ccs	PacBio_Hippocampus_Rep1	mm10_ERCC_SIRV	chr1	185282389	185286429	+	3	2864	3257	511951	ENSMUSG00000039318.12	ENCODEMT000511951	Rab3gap2	ENCODEMT000511951	Known	ISM	Suffix	0.20000000298023224	None	None	None	None
m54284U_191213_120042/17958684/ccs	PacBio_Hippocampus_Rep2	mm10_ERCC_SIRV	chr18	82554533	82585626	+	5	1904	49728	129852	ENSMUSG00000041607.17	ENSMUST00000133193.8	Mbp	Mbp-211	Known	Known	None	0.20000000298023224	None	None	None	None
m54284U_191212_053548/53805776/ccs	PacBio_Hippocampus_Rep1	mm10_ERCC_SIRV	chr2	119742325	119751262	+	7	1829	5853	15322	ENSMUSG00000027296.7	ENSMUST00000028758.7	Itpka	Itpka-201	Known	Known	None	0.10000000149011612	None	None	None	None
m54284U_191109_043049/61604056/ccs	PacBio_Cortex_Rep2	mm10_ERCC_SIRV	chr14	120911339	120947409	+	25	3830	42592	511733	ENSMUSG00000030662.10	ENCODEMT000511733	Ipo5	ENCODEMT000511733	Known	NIC	None	0.4000000059604645	None	None	None	None
m54284U_191107_221739/79168078/ccs	PacBio_Cortex_Rep1	mm10_ERCC_SIRV	chr7	126799139	126795235	-	9	1395	23517	61230	ENSMUSG00000030695.16	ENSMUST00000032934.11	Aldoa	Aldoa-201	Known	Known	None	0.10000000149011612	None	None	None	None
m54284U_191107_221739/136054817/ccs	PacBio_Cortex_Rep1	mm10_ERCC_SIRV	chr16	49855637	49911680	+	11	1923	45468	117830	ENSMUSG00000055447.19	ENSMUST00000229206.1	Cd47	Cd47-205	Known	Known	None	0.8500000238418579	None	None	None	None
m54284U_191213_120042/41224103/ccs	PacBio_Hippocampus_Rep2	mm10_ERCC_SIRV	chr11	97799705	97838762	+	7	3398	34282	90283	ENSMUSG00000038366.15	ENSMUST00000043843.11	Lasp1	Lasp1-201	Known	Known	None	0.10000000149011612	None	None	None	None
m54284U_191213_120042/16973957/ccs	PacBio_Hippocampus_Rep2	mm10_ERCC_SIRV	chr4	129121246	129111571	-	4	1485	12139	31364	ENSMUSG00000028785.13	ENSMUST00000030572.9	Hpca	Hpca-201	Known	Known	None	0.15000000596046448	None	None	None	None
m54284U_191213_120042/18023967/ccs	PacBio_Hippocampus_Rep2	mm10_ERCC_SIRV	chr18	82554533	82585607	+	5	1885	49728	129852	ENSMUSG00000041607.17	ENSMUST00000133193.8	Mbp	Mbp-211	Known	Known	None	0.6000000238418579	None	None	None	None
m54284U_191109_043049/23200024/ccs	PacBio_Cortex_Rep2	mm10_ERCC_SIRV	chr5	135023573	135051096	+	10	2067	15719	41288	ENSMUSG00000007207.10	ENSMUST00000005509.10	Stx1a	Stx1a-201	Known	Known	None	0.10000000149011612	None	None	None	None
m54284U_191109_043049/63046434/ccs	PacBio_Cortex_Rep2	mm10_ERCC_SIRV	chr14	120911237	120947992	+	26	4498	42592	109646	ENSMUSG00000030662.10	ENSMUST00000032898.8	Ipo5	Ipo5-201	Known	Known	None	0.30000001192092896	None	None	None	None
m54284U_191107_221739/38076860/ccs	PacBio_Cortex_Rep1	mm10_ERCC_SIRV	chr9	106685723	106658747	-	6	1404	28955	75858	ENSMUSG00000040813.16	ENSMUST00000169068.7	Tex264	Tex264-203	Known	Known	None	0.10000000149011612	None	None	None	None
m54284U_191107_221739/145031269/ccs	PacBio_Cortex_Rep1	mm10_ERCC_SIRV	chr16	49855637	49911679	+	11	1922	45468	117830	ENSMUSG00000055447.19	ENSMUST00000229206.1	Cd47	Cd47-205	Known	Known	None	0.8500000238418579	None	None	None	None
m54284U_191109_043049/65013467/ccs	PacBio_Cortex_Rep2	mm10_ERCC_SIRV	chr14	120911237	120947411	+	26	3917	42592	109646	ENSMUSG00000030662.10	ENSMUST00000032898.8	Ipo5	Ipo5-201	Known	Known	None	0.4000000059604645	None	None	None	None
m54284U_191213_120042/18089201/ccs	PacBio_Hippocampus_Rep2	mm10_ERCC_SIRV	chr18	82554533	82585607	+	5	1885	49728	129852	ENSMUSG00000041607.17	ENSMUST00000133193.8	Mbp	Mbp-211	Known	Known	None	0.6000000238418579	None	None	None	None
m54284U_191213_120042/16974114/ccs	PacBio_Hippocampus_Rep2	mm10_ERCC_SIRV	chr4	129121245	129111571	-	4	1484	12139	31364	ENSMUSG00000028785.13	ENSMUST00000030572.9	Hpca	Hpca-201	Known	Known	None	0.15000000596046448	None	None	None	None
m54284U_191107_221739/79168611/ccs	PacBio_Cortex_Rep1	mm10_ERCC_SIRV	chr7	126799141	126795235	-	9	1397	23517	61230	ENSMUSG00000030695.16	ENSMUST00000032934.11	Aldoa	Aldoa-201	Known	Known	None	0.10000000149011612	None	None	None	None
m54284U_191212_053548/77859133/ccs	PacBio_Hippocampus_Rep1	mm10_ERCC_SIRV	chr2	119742325	119751261	+	7	1828	5853	15322	ENSMUSG00000027296.7	ENSMUST00000028758.7	Itpka	Itpka-201	Known	Known	None	0.10000000149011612	None	None	None	None
m54284U_191107_221739/6685229/ccs	PacBio_Cortex_Rep1	mm10_ERCC_SIRV	chr11	97799706	97838762	+	7	3397	34282	90283	ENSMUSG00000038366.15	ENSMUST00000043843.11	Lasp1	Lasp1-201	Known	Known	None	0.10000000149011612	None	None	None	None
m54284U_191109_043049/72417383/ccs	PacBio_Cortex_Rep2	mm10_ERCC_SIRV	chr14	120911237	120947413	+	26	3919	42592	109646	ENSMUSG00000030662.10	ENSMUST00000032898.8	Ipo5	Ipo5-201	Known	Known	None	0.3499999940395355	None	None	None	None
m54284U_191109_043049/23398166/ccs	PacBio_Cortex_Rep2	mm10_ERCC_SIRV	chr5	135023573	135051098	+	10	2069	15719	41288	ENSMUSG00000007207.10	ENSMUST00000005509.10	Stx1a	Stx1a-201	Known	Known	None	0.20000000298023224	None	None	None	None
m54284U_191107_221739/152372857/ccs	PacBio_Cortex_Rep1	mm10_ERCC_SIRV	chr16	49855637	49911677	+	11	1920	45468	117830	ENSMUSG00000055447.19	ENSMUST00000229206.1	Cd47	Cd47-205	Known	Known	None	0.75	None	None	None	None
m54284U_191213_120042/20449277/ccs	PacBio_Hippocampus_Rep2	mm10_ERCC_SIRV	chr1	185282400	185286750	+	3	3174	3257	511951	ENSMUSG00000039318.12	ENCODEMT000511951	Rab3gap2	ENCODEMT000511951	Known	ISM	Suffix	0.3499999940395355	None	None	None	None
m54284U_191107_221739/49218757/ccs	PacBio_Cortex_Rep1	mm10_ERCC_SIRV	chr9	106685683	106658747	-	6	1755	28955	75859	ENSMUSG00000040813.16	ENSMUST00000163441.7	Tex264	Tex264-202	Known	Known	None	0.10000000149011612	None	None	None	None
m54284U_191213_120042/18153907/ccs	PacBio_Hippocampus_Rep2	mm10_ERCC_SIRV	chr18	82554533	82585627	+	5	1905	49728	129852	ENSMUSG00000041607.17	ENSMUST00000133193.8	Mbp	Mbp-211	Known	Known	None	0.20000000298023224	None	None	None	None
m54284U_191109_043049/75105170/ccs	PacBio_Cortex_Rep2	mm10_ERCC_SIRV	chr14	120911234	120947416	+	26	3912	42592	511834	ENSMUSG00000030662.10	ENCODEMT000511834	Ipo5	ENCODEMT000511834	Known	NIC	None	0.4000000059604645	None	None	None	None
m54284U_191213_120042/17040836/ccs	PacBio_Hippocampus_Rep2	mm10_ERCC_SIRV	chr4	129121242	129111571	-	4	1481	12139	31364	ENSMUSG00000028785.13	ENSMUST00000030572.9	Hpca	Hpca-201	Known	Known	None	0.15000000596046448	None	None	None	None
m54284U_191107_221739/79169744/ccs	PacBio_Cortex_Rep1	mm10_ERCC_SIRV	chr7	126799139	126795235	-	9	1395	23517	61230	ENSMUSG00000030695.16	ENSMUST00000032934.11	Aldoa	Aldoa-201	Known	Known	None	0.10000000149011612	None	None	None	None
m54284U_191109_043049/86313339/ccs	PacBio_Cortex_Rep2	mm10_ERCC_SIRV	chr14	120911237	120947991	+	26	4497	42592	109646	ENSMUSG00000030662.10	ENSMUST00000032898.8	Ipo5	Ipo5-201	Known	Known	None	0.30000001192092896	None	None	None	None
m54284U_191109_043049/24576918/ccs	PacBio_Cortex_Rep2	mm10_ERCC_SIRV	chr5	135023573	135051099	+	10	2076	15719	41288	ENSMUSG00000007207.10	ENSMUST00000005509.10	Stx1a	Stx1a-201	Known	Known	None	0.20000000298023224	None	None	None	None
m54284U_191212_053548/78711203/ccs	PacBio_Hippocampus_Rep1	mm10_ERCC_SIRV	chr2	119742325	119751250	+	7	1817	5853	15322	ENSMUSG00000027296.7	ENSMUST00000028758.7	Itpka	Itpka-201	Known	Known	None	0.15000000596046448	None	None	None	None
m54284U_191107_221739/18022922/ccs	PacBio_Cortex_Rep1	mm10_ERCC_SIRV	chr11	97799706	97838762	+	7	3397	34282	90283	ENSMUSG00000038366.15	ENSMUST00000043843.11	Lasp1	Lasp1-201	Known	Known	None	0.10000000149011612	None	None	None	None
m54284U_191107_221739/159712630/ccs	PacBio_Cortex_Rep1	mm10_ERCC_SIRV	chr16	49855637	49911679	+	12	1985	45468	117834	ENSMUSG00000055447.19	ENSMUST00000230641.1	Cd47	Cd47-208	Known	Known	None	0.8500000238418579	None	None	None	None
m54284U_191213_120042/18416820/ccs	PacBio_Hippocampus_Rep2	mm10_ERCC_SIRV	chr18	82554533	82585627	+	5	1905	49728	129852	ENSMUSG00000041607.17	ENSMUST00000133193.8	Mbp	Mbp-211	Known	Known	None	0.20000000298023224	None	None	None	None
m54284U_191109_043049/92079950/ccs	PacBio_Cortex_Rep2	mm10_ERCC_SIRV	chr14	120911237	120947413	+	26	3919	42592	109646	ENSMUSG00000030662.10	ENSMUST00000032898.8	Ipo5	Ipo5-201	Known	Known	None	0.3499999940395355	None	None	None	None
m54284U_191213_120042/17302568/ccs	PacBio_Hippocampus_Rep2	mm10_ERCC_SIRV	chr4	129121299	129111571	-	4	1538	12139	31364	ENSMUSG00000028785.13	ENSMUST00000030572.9	Hpca	Hpca-201	Known	Known	None	0.15000000596046448	None	None	None	None
m54284U_191107_221739/50398396/ccs	PacBio_Cortex_Rep1	mm10_ERCC_SIRV	chr9	106685931	106658747	-	6	1412	28955	75860	ENSMUSG00000040813.16	ENSMUST00000046735.10	Tex264	Tex264-201	Known	Known	None	0.10000000149011612	None	None	None	None
m54284U_191107_221739/161680007/ccs	PacBio_Cortex_Rep1	mm10_ERCC_SIRV	chr16	49855637	49911679	+	12	1985	45468	117834	ENSMUSG00000055447.19	ENSMUST00000230641.1	Cd47	Cd47-208	Known	Known	None	0.8500000238418579	None	None	None	None
m54284U_191107_221739/79298752/ccs	PacBio_Cortex_Rep1	mm10_ERCC_SIRV	chr7	126799182	126795235	-	9	1438	23517	61230	ENSMUSG00000030695.16	ENSMUST00000032934.11	Aldoa	Aldoa-201	Known	Known	None	0.10000000149011612	None	None	None	None
m54284U_191109_043049/102236398/ccs	PacBio_Cortex_Rep2	mm10_ERCC_SIRV	chr14	120911237	120947435	+	26	3941	42592	109646	ENSMUSG00000030662.10	ENSMUST00000032898.8	Ipo5	Ipo5-201	Known	Known	None	0.15000000596046448	None	None	None	None
m54284U_191213_120042/18418176/ccs	PacBio_Hippocampus_Rep2	mm10_ERCC_SIRV	chr18	82554533	82585627	+	5	1905	49728	129852	ENSMUSG00000041607.17	ENSMUST00000133193.8	Mbp	Mbp-211	Known	Known	None	0.20000000298023224	None	None	None	None
m54284U_191109_043049/28901834/ccs	PacBio_Cortex_Rep2	mm10_ERCC_SIRV	chr5	135023573	135051097	+	10	2068	15719	41288	ENSMUSG00000007207.10	ENSMUST00000005509.10	Stx1a	Stx1a-201	Known	Known	None	0.15000000596046448	None	None	None	None
m54284U_191107_221739/32574248/ccs	PacBio_Cortex_Rep1	mm10_ERCC_SIRV	chr11	97799706	97838761	+	7	3396	34282	90283	ENSMUSG00000038366.15	ENSMUST00000043843.11	Lasp1	Lasp1-201	Known	Known	None	0.10000000149011612	None	None	None	None
m54284U_191213_120042/17304235/ccs	PacBio_Hippocampus_Rep2	mm10_ERCC_SIRV	chr4	129121246	129111571	-	4	1485	12139	31364	ENSMUSG00000028785.13	ENSMUST00000030572.9	Hpca	Hpca-201	Known	Known	None	0.15000000596046448	None	None	None	None
m54284U_191109_043049/108789900/ccs	PacBio_Cortex_Rep2	mm10_ERCC_SIRV	chr14	120911237	120947411	+	26	3917	42592	109646	ENSMUSG00000030662.10	ENSMUST00000032898.8	Ipo5	Ipo5-201	Known	Known	None	0.4000000059604645	None	None	None	None
m54284U_191212_053548/84213945/ccs	PacBio_Hippocampus_Rep1	mm10_ERCC_SIRV	chr2	119742325	119751260	+	7	1827	5853	15322	ENSMUSG00000027296.7	ENSMUST00000028758.7	Itpka	Itpka-201	Known	Known	None	0.10000000149011612	None	None	None	None
m54284U_191109_043049/46926495/ccs	PacBio_Cortex_Rep2	mm10_ERCC_SIRV	chr1	185282405	185286645	+	3	3005	3257	511951	ENSMUSG00000039318.12	ENCODEMT000511951	Rab3gap2	ENCODEMT000511951	Known	ISM	Suffix	0.20000000298023224	None	None	None	None
m54284U_191107_221739/161743107/ccs	PacBio_Cortex_Rep1	mm10_ERCC_SIRV	chr16	49855643	49911683	+	11	1919	45468	511797	ENSMUSG00000055447.19	ENCODEMT000511797	Cd47	ENCODEMT000511797	Known	NIC	None	0.8999999761581421	None	None	None	None
m54284U_191213_120042/18482799/ccs	PacBio_Hippocampus_Rep2	mm10_ERCC_SIRV	chr18	82554533	82585631	+	6	2032	49728	129850	ENSMUSG00000041607.17	ENSMUST00000142850.8	Mbp	Mbp-212	Known	Known	None	0.15000000596046448	None	None	None	None
m54284U_191107_221739/52298998/ccs	PacBio_Cortex_Rep1	mm10_ERCC_SIRV	chr9	106685904	106658747	-	6	1385	28955	75860	ENSMUSG00000040813.16	ENSMUST00000046735.10	Tex264	Tex264-201	Known	Known	None	0.10000000149011612	None	None	None	None
m54284U_191109_043049/123470527/ccs	PacBio_Cortex_Rep2	mm10_ERCC_SIRV	chr14	120911237	120948034	+	26	4534	42592	109646	ENSMUSG00000030662.10	ENSMUST00000032898.8	Ipo5	Ipo5-201	Known	Known	None	0.5	None	None	None	None
m54284U_191109_043049/30475297/ccs	PacBio_Cortex_Rep2	mm10_ERCC_SIRV	chr5	135023573	135051097	+	10	2068	15719	41288	ENSMUSG00000007207.10	ENSMUST00000005509.10	Stx1a	Stx1a-201	Known	Known	None	0.15000000596046448	None	None	None	None
m54284U_191107_221739/79365246/ccs	PacBio_Cortex_Rep1	mm10_ERCC_SIRV	chr7	126799139	126795235	-	9	1395	23517	61230	ENSMUSG00000030695.16	ENSMUST00000032934.11	Aldoa	Aldoa-201	Known	Known	None	0.10000000149011612	None	None	None	None
m54284U_191213_120042/17368725/ccs	PacBio_Hippocampus_Rep2	mm10_ERCC_SIRV	chr4	129121589	129111571	-	4	1480	12139	31365	ENSMUSG00000028785.13	ENSMUST00000164649.7	Hpca	Hpca-209	Known	Known	None	0.15000000596046448	None	None	None	None
m54284U_191107_221739/171902720/ccs	PacBio_Cortex_Rep1	mm10_ERCC_SIRV	chr16	49855637	49911673	+	11	1910	45468	117830	ENSMUSG00000055447.19	ENSMUST00000229206.1	Cd47	Cd47-205	Known	Known	None	0.550000011920929	None	None	None	None
m54284U_191107_221739/94504338/ccs	PacBio_Cortex_Rep1	mm10_ERCC_SIRV	chr11	97799706	97838764	+	7	3399	34282	90283	ENSMUSG00000038366.15	ENSMUST00000043843.11	Lasp1	Lasp1-201	Known	Known	None	0.10000000149011612	None	None	None	None
m54284U_191213_120042/18547121/ccs	PacBio_Hippocampus_Rep2	mm10_ERCC_SIRV	chr18	82554533	82585626	+	5	1904	49728	129852	ENSMUSG00000041607.17	ENSMUST00000133193.8	Mbp	Mbp-211	Known	Known	None	0.20000000298023224	None	None	None	None
m54284U_191109_043049/123668088/ccs	PacBio_Cortex_Rep2	mm10_ERCC_SIRV	chr14	120911237	120948977	+	26	5483	42592	109646	ENSMUSG00000030662.10	ENSMUST00000032898.8	Ipo5	Ipo5-201	Known	Known	None	0.30000001192092896	None	None	None	None
m54284U_191109_043049/2230974/ccs	PacBio_Cortex_Rep2	mm10_ERCC_SIRV	chr16	49855637	49911680	+	10	1830	45468	511955	ENSMUSG00000055447.19	ENCODEMT000511955	Cd47	ENCODEMT000511955	Known	NIC	None	0.8500000238418579	None	None	None	None
m54284U_191212_053548/99091676/ccs	PacBio_Hippocampus_Rep1	mm10_ERCC_SIRV	chr2	119742325	119751262	+	7	1829	5853	15322	ENSMUSG00000027296.7	ENSMUST00000028758.7	Itpka	Itpka-201	Known	Known	None	0.10000000149011612	None	None	None	None
m54284U_191109_043049/126682912/ccs	PacBio_Cortex_Rep2	mm10_ERCC_SIRV	chr14	120911237	120948001	+	26	4507	42592	109646	ENSMUSG00000030662.10	ENSMUST00000032898.8	Ipo5	Ipo5-201	Known	Known	None	0.3499999940395355	None	None	None	None
m54284U_191109_043049/31065606/ccs	PacBio_Cortex_Rep2	mm10_ERCC_SIRV	chr5	135023573	135051097	+	10	2068	15719	41288	ENSMUSG00000007207.10	ENSMUST00000005509.10	Stx1a	Stx1a-201	Known	Known	None	0.15000000596046448	None	None	None	None
m54284U_191107_221739/53217989/ccs	PacBio_Cortex_Rep1	mm10_ERCC_SIRV	chr9	106685903	106658747	-	6	1384	28955	75860	ENSMUSG00000040813.16	ENSMUST00000046735.10	Tex264	Tex264-201	Known	Known	None	0.10000000149011612	None	None	None	None
m54284U_191107_221739/79365324/ccs	PacBio_Cortex_Rep1	mm10_ERCC_SIRV	chr7	126799136	126795235	-	9	1392	23517	61230	ENSMUSG00000030695.16	ENSMUST00000032934.11	Aldoa	Aldoa-201	Known	Known	None	0.10000000149011612	None	None	None	None
m54284U_191213_120042/17500375/ccs	PacBio_Hippocampus_Rep2	mm10_ERCC_SIRV	chr4	129122063	129111571	-	6	1873	12139	31363	ENSMUSG00000028785.13	ENSMUST00000116444.9	Hpca	Hpca-204	Known	Known	None	0.15000000596046448	None	None	None	None
m54284U_191213_120042/18548541/ccs	PacBio_Hippocampus_Rep2	mm10_ERCC_SIRV	chr18	82554533	82585627	+	5	1905	49728	129852	ENSMUSG00000041607.17	ENSMUST00000133193.8	Mbp	Mbp-211	Known	Known	None	0.20000000298023224	None	None	None	None
m54284U_191109_043049/19663449/ccs	PacBio_Cortex_Rep2	mm10_ERCC_SIRV	chr16	49855637	49911681	+	11	1924	45468	117830	ENSMUSG00000055447.19	ENSMUST00000229206.1	Cd47	Cd47-205	Known	Known	None	0.8999999761581421	None	None	None	None
m54284U_191109_043049/134613350/ccs	PacBio_Cortex_Rep2	mm10_ERCC_SIRV	chr14	120911237	120947413	+	26	3919	42592	109646	ENSMUSG00000030662.10	ENSMUST00000032898.8	Ipo5	Ipo5-201	Known	Known	None	0.3499999940395355	None	None	None	None
m54284U_191107_221739/127205844/ccs	PacBio_Cortex_Rep1	mm10_ERCC_SIRV	chr11	97799706	97838760	+	7	3395	34282	90283	ENSMUSG00000038366.15	ENSMUST00000043843.11	Lasp1	Lasp1-201	Known	Known	None	0.10000000149011612	None	None	None	None
m54284U_191212_053548/86114814/ccs	PacBio_Hippocampus_Rep1	mm10_ERCC_SIRV	chr1	185282410	185286427	+	3	2841	3257	511951	ENSMUSG00000039318.12	ENCODEMT000511951	Rab3gap2	ENCODEMT000511951	Known	ISM	Suffix	0.15000000596046448	None	None	None	None
m54284U_191213_120042/18612847/ccs	PacBio_Hippocampus_Rep2	mm10_ERCC_SIRV	chr18	82554533	82585626	+	6	2027	49728	129850	ENSMUSG00000041607.17	ENSMUST00000142850.8	Mbp	Mbp-212	Known	Known	None	0.20000000298023224	None	None	None	None
m54284U_191109_043049/143001047/ccs	PacBio_Cortex_Rep2	mm10_ERCC_SIRV	chr14	120911237	120947994	+	26	4500	42592	109646	ENSMUSG00000030662.10	ENSMUST00000032898.8	Ipo5	Ipo5-201	Known	Known	None	0.30000001192092896	None	None	None	None
m54284U_191109_043049/39977908/ccs	PacBio_Cortex_Rep2	mm10_ERCC_SIRV	chr5	135023573	135051097	+	10	2068	15719	41288	ENSMUSG00000007207.10	ENSMUST00000005509.10	Stx1a	Stx1a-201	Known	Known	None	0.15000000596046448	None	None	None	None
m54284U_191213_120042/17563721/ccs	PacBio_Hippocampus_Rep2	mm10_ERCC_SIRV	chr4	129121245	129111571	-	4	1484	12139	31364	ENSMUSG00000028785.13	ENSMUST00000030572.9	Hpca	Hpca-201	Known	Known	None	0.15000000596046448	None	None	None	None
m54284U_191212_053548/120653813/ccs	PacBio_Hippocampus_Rep1	mm10_ERCC_SIRV	chr2	119742325	119751252	+	7	1819	5853	15322	ENSMUSG00000027296.7	ENSMUST00000028758.7	Itpka	Itpka-201	Known	Known	None	0.15000000596046448	None	None	None	None
m54284U_191109_043049/50530661/ccs	PacBio_Cortex_Rep2	mm10_ERCC_SIRV	chr16	49855637	49912244	+	11	2487	45468	117830	ENSMUSG00000055447.19	ENSMUST00000229206.1	Cd47	Cd47-205	Known	Known	None	0.800000011920929	None	None	None	None
m54284U_191107_221739/79629029/ccs	PacBio_Cortex_Rep1	mm10_ERCC_SIRV	chr7	126799139	126795235	-	9	1395	23517	61230	ENSMUSG00000030695.16	ENSMUST00000032934.11	Aldoa	Aldoa-201	Known	Known	None	0.10000000149011612	None	None	None	None
m54284U_191107_221739/56297804/ccs	PacBio_Cortex_Rep1	mm10_ERCC_SIRV	chr9	106685931	106658747	-	6	2003	28955	75859	ENSMUSG00000040813.16	ENSMUST00000163441.7	Tex264	Tex264-202	Known	Known	None	0.10000000149011612	None	None	None	None
m54284U_191109_043049/143065271/ccs	PacBio_Cortex_Rep2	mm10_ERCC_SIRV	chr14	120911237	120947407	+	26	3913	42592	109646	ENSMUSG00000030662.10	ENSMUST00000032898.8	Ipo5	Ipo5-201	Known	Known	None	0.4000000059604645	None	None	None	None
m54284U_191213_120042/18614797/ccs	PacBio_Hippocampus_Rep2	mm10_ERCC_SIRV	chr18	82554533	82585627	+	5	1905	49728	129852	ENSMUSG00000041607.17	ENSMUST00000133193.8	Mbp	Mbp-211	Known	Known	None	0.20000000298023224	None	None	None	None
m54284U_191107_221739/131205483/ccs	PacBio_Cortex_Rep1	mm10_ERCC_SIRV	chr11	97799706	97838763	+	7	3398	34282	90283	ENSMUSG00000038366.15	ENSMUST00000043843.11	Lasp1	Lasp1-201	Known	Known	None	0.10000000149011612	None	None	None	None
m54284U_191109_043049/53150586/ccs	PacBio_Cortex_Rep2	mm10_ERCC_SIRV	chr16	49855637	49911745	+	11	1988	45468	117830	ENSMUSG00000055447.19	ENSMUST00000229206.1	Cd47	Cd47-205	Known	Known	None	0.6499999761581421	None	None	None	None
m54284U_191213_120042/17891453/ccs	PacBio_Hippocampus_Rep2	mm10_ERCC_SIRV	chr4	129121267	129111571	-	4	1506	12139	31364	ENSMUSG00000028785.13	ENSMUST00000030572.9	Hpca	Hpca-201	Known	Known	None	0.15000000596046448	None	None	None	None
m54284U_191109_043049/40632593/ccs	PacBio_Cortex_Rep2	mm10_ERCC_SIRV	chr5	135023573	135051099	+	10	2070	15719	41288	ENSMUSG00000007207.10	ENSMUST00000005509.10	Stx1a	Stx1a-201	Known	Known	None	0.20000000298023224	None	None	None	None
m54284U_191212_053548/45548791/ccs	PacBio_Hippocampus_Rep1	mm10_ERCC_SIRV	chr14	120911352	120944559	+	24	3024	42592	511725	ENSMUSG00000030662.10	ENCODEMT000511725	Ipo5	ENCODEMT000511725	Known	ISM	Prefix	0.550000011920929	None	None	None	None
m54284U_191107_221739/79757657/ccs	PacBio_Cortex_Rep1	mm10_ERCC_SIRV	chr7	126799163	126795235	-	9	1419	23517	61230	ENSMUSG00000030695.16	ENSMUST00000032934.11	Aldoa	Aldoa-201	Known	Known	None	0.10000000149011612	None	None	None	None
m54284U_191213_120042/18744164/ccs	PacBio_Hippocampus_Rep2	mm10_ERCC_SIRV	chr18	82554533	82585638	+	5	1916	49728	129852	ENSMUSG00000041607.17	ENSMUST00000133193.8	Mbp	Mbp-211	Known	Known	None	0.15000000596046448	None	None	None	None
m54284U_191212_053548/129697270/ccs	PacBio_Hippocampus_Rep1	mm10_ERCC_SIRV	chr2	119742325	119751262	+	7	1829	5853	15322	ENSMUSG00000027296.7	ENSMUST00000028758.7	Itpka	Itpka-201	Known	Known	None	0.10000000149011612	None	None	None	None
m54284U_191212_053548/91162162/ccs	PacBio_Hippocampus_Rep1	mm10_ERCC_SIRV	chr14	120911237	120948038	+	26	4544	42592	109646	ENSMUSG00000030662.10	ENSMUST00000032898.8	Ipo5	Ipo5-201	Known	Known	None	0.44999998807907104	None	None	None	None
m54284U_191107_221739/57672432/ccs	PacBio_Cortex_Rep1	mm10_ERCC_SIRV	chr9	106685878	106658747	-	5	1654	28955	511956	ENSMUSG00000040813.16	ENCODEMT000511956	Tex264	ENCODEMT000511956	Known	NIC	None	0.10000000149011612	None	None	None	None
m54284U_191109_043049/55707070/ccs	PacBio_Cortex_Rep2	mm10_ERCC_SIRV	chr16	49855783	49911678	+	9	1863	45468	511633	ENSMUSG00000055447.19	ENCODEMT000511633	Cd47	ENCODEMT000511633	Known	NIC	None	0.800000011920929	None	None	None	None
m54284U_191212_053548/101581196/ccs	PacBio_Hippocampus_Rep1	mm10_ERCC_SIRV	chr1	185282410	185286427	+	3	2841	3257	511951	ENSMUSG00000039318.12	ENCODEMT000511951	Rab3gap2	ENCODEMT000511951	Known	ISM	Suffix	0.15000000596046448	None	None	None	None
m54284U_191213_120042/17957244/ccs	PacBio_Hippocampus_Rep2	mm10_ERCC_SIRV	chr4	129121242	129111571	-	4	1473	12139	31364	ENSMUSG00000028785.13	ENSMUST00000030572.9	Hpca	Hpca-201	Known	Known	None	0.15000000596046448	None	None	None	None
m54284U_191109_043049/66127404/ccs	PacBio_Cortex_Rep2	mm10_ERCC_SIRV	chr11	97799706	97838762	+	7	3397	34282	90283	ENSMUSG00000038366.15	ENSMUST00000043843.11	Lasp1	Lasp1-201	Known	Known	None	0.10000000149011612	None	None	None	None
m54284U_191109_043049/48105574/ccs	PacBio_Cortex_Rep2	mm10_ERCC_SIRV	chr5	135023573	135051101	+	10	2072	15719	41288	ENSMUSG00000007207.10	ENSMUST00000005509.10	Stx1a	Stx1a-201	Known	Known	None	0.20000000298023224	None	None	None	None
m54284U_191212_053548/116523022/ccs	PacBio_Hippocampus_Rep1	mm10_ERCC_SIRV	chr14	120911237	120947407	+	26	3899	42592	109646	ENSMUSG00000030662.10	ENSMUST00000032898.8	Ipo5	Ipo5-201	Known	Known	None	0.4000000059604645	None	None	None	None
m54284U_191107_221739/79758091/ccs	PacBio_Cortex_Rep1	mm10_ERCC_SIRV	chr7	126799169	126795235	-	9	1425	23517	61230	ENSMUSG00000030695.16	ENSMUST00000032934.11	Aldoa	Aldoa-201	Known	Known	None	0.10000000149011612	None	None	None	None
m54284U_191213_120042/18745540/ccs	PacBio_Hippocampus_Rep2	mm10_ERCC_SIRV	chr18	82554533	82585633	+	5	1911	49728	129852	ENSMUSG00000041607.17	ENSMUST00000133193.8	Mbp	Mbp-211	Known	Known	None	0.10000000149011612	None	None	None	None
m54284U_191109_043049/67044811/ccs	PacBio_Cortex_Rep2	mm10_ERCC_SIRV	chr16	49855637	49911674	+	11	1917	45468	117830	ENSMUSG00000055447.19	ENSMUST00000229206.1	Cd47	Cd47-205	Known	Known	None	0.6000000238418579	None	None	None	None
m54284U_191212_053548/130614706/ccs	PacBio_Hippocampus_Rep1	mm10_ERCC_SIRV	chr14	120911237	120948032	+	26	4498	42592	109646	ENSMUSG00000030662.10	ENSMUST00000032898.8	Ipo5	Ipo5-201	Known	Known	None	0.6000000238418579	None	None	None	None
m54284U_191213_120042/18154881/ccs	PacBio_Hippocampus_Rep2	mm10_ERCC_SIRV	chr4	129121242	129111571	-	4	1481	12139	31364	ENSMUSG00000028785.13	ENSMUST00000030572.9	Hpca	Hpca-201	Known	Known	None	0.15000000596046448	None	None	None	None
m54284U_191212_053548/149424606/ccs	PacBio_Hippocampus_Rep1	mm10_ERCC_SIRV	chr2	119742325	119751262	+	7	1829	5853	15322	ENSMUSG00000027296.7	ENSMUST00000028758.7	Itpka	Itpka-201	Known	Known	None	0.10000000149011612	None	None	None	None
m54284U_191109_043049/50070499/ccs	PacBio_Cortex_Rep2	mm10_ERCC_SIRV	chr5	135023573	135051107	+	10	2078	15719	41288	ENSMUSG00000007207.10	ENSMUST00000005509.10	Stx1a	Stx1a-201	Known	Known	None	0.15000000596046448	None	None	None	None
m54284U_191212_053548/149685664/ccs	PacBio_Hippocampus_Rep1	mm10_ERCC_SIRV	chr14	120911237	120947411	+	26	3917	42592	109646	ENSMUSG00000030662.10	ENSMUST00000032898.8	Ipo5	Ipo5-201	Known	Known	None	0.4000000059604645	None	None	None	None
m54284U_191213_120042/18874520/ccs	PacBio_Hippocampus_Rep2	mm10_ERCC_SIRV	chr18	82554533	82585627	+	5	1905	49728	129852	ENSMUSG00000041607.17	ENSMUST00000133193.8	Mbp	Mbp-211	Known	Known	None	0.20000000298023224	None	None	None	None
m54284U_191107_221739/60820191/ccs	PacBio_Cortex_Rep1	mm10_ERCC_SIRV	chr9	106685945	106658747	-	6	1426	28955	75860	ENSMUSG00000040813.16	ENSMUST00000046735.10	Tex264	Tex264-201	Known	Known	None	0.10000000149011612	None	None	None	None
m54284U_191109_043049/68616726/ccs	PacBio_Cortex_Rep2	mm10_ERCC_SIRV	chr16	49855637	49911679	+	12	1985	45468	117834	ENSMUSG00000055447.19	ENSMUST00000230641.1	Cd47	Cd47-208	Known	Known	None	0.8500000238418579	None	None	None	None
m54284U_191109_043049/96471294/ccs	PacBio_Cortex_Rep2	mm10_ERCC_SIRV	chr11	97799706	97838763	+	7	3398	34282	90283	ENSMUSG00000038366.15	ENSMUST00000043843.11	Lasp1	Lasp1-201	Known	Known	None	0.10000000149011612	None	None	None	None
m54284U_191107_221739/79758460/ccs	PacBio_Cortex_Rep1	mm10_ERCC_SIRV	chr7	126800365	126795235	-	9	1378	23517	61231	ENSMUSG00000030695.16	ENSMUST00000106348.7	Aldoa	Aldoa-203	Known	Known	None	0.10000000149011612	None	None	None	None
m54284U_191212_053548/180487820/ccs	PacBio_Hippocampus_Rep1	mm10_ERCC_SIRV	chr14	120911237	120947414	+	26	3920	42592	109646	ENSMUSG00000030662.10	ENSMUST00000032898.8	Ipo5	Ipo5-201	Known	Known	None	0.30000001192092896	None	None	None	None
m54284U_191213_120042/18219328/ccs	PacBio_Hippocampus_Rep2	mm10_ERCC_SIRV	chr4	129121240	129111571	-	4	1479	12139	31364	ENSMUSG00000028785.13	ENSMUST00000030572.9	Hpca	Hpca-201	Known	Known	None	0.15000000596046448	None	None	None	None
m54284U_191109_043049/33358988/ccs	PacBio_Cortex_Rep2	mm10_ERCC_SIRV	chr1	185282475	185286425	+	3	2774	3257	511951	ENSMUSG00000039318.12	ENCODEMT000511951	Rab3gap2	ENCODEMT000511951	Known	ISM	Suffix	0.10000000149011612	None	None	None	None
m54284U_191213_120042/19008018/ccs	PacBio_Hippocampus_Rep2	mm10_ERCC_SIRV	chr18	82554533	82585625	+	6	2026	49728	129850	ENSMUSG00000041607.17	ENSMUST00000142850.8	Mbp	Mbp-212	Known	Known	None	0.20000000298023224	None	None	None	None
m54284U_191109_043049/54658434/ccs	PacBio_Cortex_Rep2	mm10_ERCC_SIRV	chr5	135023573	135051099	+	10	2070	15719	41288	ENSMUSG00000007207.10	ENSMUST00000005509.10	Stx1a	Stx1a-201	Known	Known	None	0.20000000298023224	None	None	None	None
m54284U_191213_120042/4128787/ccs	PacBio_Hippocampus_Rep2	mm10_ERCC_SIRV	chr14	120911237	120947413	+	26	3919	42592	109646	ENSMUSG00000030662.10	ENSMUST00000032898.8	Ipo5	Ipo5-201	Known	Known	None	0.3499999940395355	None	None	None	None
m54284U_191109_043049/81724997/ccs	PacBio_Cortex_Rep2	mm10_ERCC_SIRV	chr16	49855637	49911679	+	11	1922	45468	117830	ENSMUSG00000055447.19	ENSMUST00000229206.1	Cd47	Cd47-205	Known	Known	None	0.8500000238418579	None	None	None	None
m54284U_191212_053548/174393546/ccs	PacBio_Hippocampus_Rep1	mm10_ERCC_SIRV	chr2	119742325	119751252	+	7	1819	5853	15322	ENSMUSG00000027296.7	ENSMUST00000028758.7	Itpka	Itpka-201	Known	Known	None	0.15000000596046448	None	None	None	None
m54284U_191107_221739/67373372/ccs	PacBio_Cortex_Rep1	mm10_ERCC_SIRV	chr9	106685904	106658747	-	6	1385	28955	75860	ENSMUSG00000040813.16	ENSMUST00000046735.10	Tex264	Tex264-201	Known	Known	None	0.10000000149011612	None	None	None	None
m54284U_191109_043049/147130237/ccs	PacBio_Cortex_Rep2	mm10_ERCC_SIRV	chr11	97799706	97838760	+	7	3395	34282	90283	ENSMUSG00000038366.15	ENSMUST00000043843.11	Lasp1	Lasp1-201	Known	Known	None	0.10000000149011612	None	None	None	None
m54284U_191213_120042/11600309/ccs	PacBio_Hippocampus_Rep2	mm10_ERCC_SIRV	chr14	120911352	120944555	+	24	3020	42592	511725	ENSMUSG00000030662.10	ENCODEMT000511725	Ipo5	ENCODEMT000511725	Known	ISM	Prefix	0.550000011920929	None	None	None	None
m54284U_191107_221739/79824047/ccs	PacBio_Cortex_Rep1	mm10_ERCC_SIRV	chr7	126799143	126795235	-	9	1399	23517	61230	ENSMUSG00000030695.16	ENSMUST00000032934.11	Aldoa	Aldoa-201	Known	Known	None	0.10000000149011612	None	None	None	None
m54284U_191213_120042/18219446/ccs	PacBio_Hippocampus_Rep2	mm10_ERCC_SIRV	chr4	129121245	129111571	-	4	1455	12139	31364	ENSMUSG00000028785.13	ENSMUST00000030572.9	Hpca	Hpca-201	Known	Known	None	0.15000000596046448	None	None	None	None
m54284U_191213_120042/19071424/ccs	PacBio_Hippocampus_Rep2	mm10_ERCC_SIRV	chr18	82554533	82585627	+	5	1905	49728	129852	ENSMUSG00000041607.17	ENSMUST00000133193.8	Mbp	Mbp-211	Known	Known	None	0.20000000298023224	None	None	None	None
m54284U_191109_043049/86704747/ccs	PacBio_Cortex_Rep2	mm10_ERCC_SIRV	chr16	49855637	49911679	+	11	1922	45468	117830	ENSMUSG00000055447.19	ENSMUST00000229206.1	Cd47	Cd47-205	Known	Known	None	0.8500000238418579	None	None	None	None
m54284U_191109_043049/54790541/ccs	PacBio_Cortex_Rep2	mm10_ERCC_SIRV	chr5	135023573	135051096	+	10	2067	15719	41288	ENSMUSG00000007207.10	ENSMUST00000005509.10	Stx1a	Stx1a-201	Known	Known	None	0.10000000149011612	None	None	None	None
m54284U_191213_120042/15663166/ccs	PacBio_Hippocampus_Rep2	mm10_ERCC_SIRV	chr14	120911238	120946865	+	26	3366	42592	511884	ENSMUSG00000030662.10	ENCODEMT000511884	Ipo5	ENCODEMT000511884	Known	NNC	None	0.05000000074505806	None	None	None	None
m54284U_191213_120042/19072205/ccs	PacBio_Hippocampus_Rep2	mm10_ERCC_SIRV	chr18	82554533	82585632	+	5	1910	49728	129852	ENSMUSG00000041607.17	ENSMUST00000133193.8	Mbp	Mbp-211	Known	Known	None	0.10000000149011612	None	None	None	None
m54284U_191213_120042/18220327/ccs	PacBio_Hippocampus_Rep2	mm10_ERCC_SIRV	chr4	129121245	129111571	-	4	1484	12139	31364	ENSMUSG00000028785.13	ENSMUST00000030572.9	Hpca	Hpca-201	Known	Known	None	0.15000000596046448	None	None	None	None
m54284U_191213_120042/19269609/ccs	PacBio_Hippocampus_Rep2	mm10_ERCC_SIRV	chr14	120911237	120947407	+	26	3913	42592	109646	ENSMUSG00000030662.10	ENSMUST00000032898.8	Ipo5	Ipo5-201	Known	Known	None	0.4000000059604645	None	None	None	None
m54284U_191109_043049/160826029/ccs	PacBio_Cortex_Rep2	mm10_ERCC_SIRV	chr2	119742327	119751261	+	7	1826	5853	15322	ENSMUSG00000027296.7	ENSMUST00000028758.7	Itpka	Itpka-201	Known	Known	None	0.10000000149011612	None	None	None	None
m54284U_191109_043049/88343224/ccs	PacBio_Cortex_Rep2	mm10_ERCC_SIRV	chr16	49855637	49911681	+	11	1924	45468	117830	ENSMUSG00000055447.19	ENSMUST00000229206.1	Cd47	Cd47-205	Known	Known	None	0.8999999761581421	None	None	None	None
m54284U_191107_221739/79825655/ccs	PacBio_Cortex_Rep1	mm10_ERCC_SIRV	chr7	126799136	126795235	-	9	1392	23517	61230	ENSMUSG00000030695.16	ENSMUST00000032934.11	Aldoa	Aldoa-201	Known	Known	None	0.10000000149011612	None	None	None	None
m54284U_191109_043049/156567770/ccs	PacBio_Cortex_Rep2	mm10_ERCC_SIRV	chr11	97799706	97838762	+	7	3397	34282	90283	ENSMUSG00000038366.15	ENSMUST00000043843.11	Lasp1	Lasp1-201	Known	Known	None	0.10000000149011612	None	None	None	None
m54284U_191107_221739/74254858/ccs	PacBio_Cortex_Rep1	mm10_ERCC_SIRV	chr9	106685931	106658747	-	6	1412	28955	75860	ENSMUSG00000040813.16	ENSMUST00000046735.10	Tex264	Tex264-201	Known	Known	None	0.10000000149011612	None	None	None	None
m54284U_191109_043049/57278942/ccs	PacBio_Cortex_Rep2	mm10_ERCC_SIRV	chr5	135023573	135051097	+	10	2068	15719	41288	ENSMUSG00000007207.10	ENSMUST00000005509.10	Stx1a	Stx1a-201	Known	Known	None	0.15000000596046448	None	None	None	None
m54284U_191213_120042/19072681/ccs	PacBio_Hippocampus_Rep2	mm10_ERCC_SIRV	chr18	82554533	82585627	+	5	1905	49728	129852	ENSMUSG00000041607.17	ENSMUST00000133193.8	Mbp	Mbp-211	Known	Known	None	0.20000000298023224	None	None	None	None
m54284U_191213_120042/19989990/ccs	PacBio_Hippocampus_Rep2	mm10_ERCC_SIRV	chr14	120911237	120947411	+	26	3917	42592	109646	ENSMUSG00000030662.10	ENSMUST00000032898.8	Ipo5	Ipo5-201	Known	Known	None	0.4000000059604645	None	None	None	None
m54284U_191212_053548/174785642/ccs	PacBio_Hippocampus_Rep1	mm10_ERCC_SIRV	chr1	185283382	185286429	+	2	2742	3257	511952	ENSMUSG00000039318.12	ENCODEMT000511952	Rab3gap2	ENCODEMT000511952	Known	ISM	Suffix	0.20000000298023224	None	None	None	None
m54284U_191109_043049/95094800/ccs	PacBio_Cortex_Rep2	mm10_ERCC_SIRV	chr16	49855637	49911679	+	11	1922	45468	117830	ENSMUSG00000055447.19	ENSMUST00000229206.1	Cd47	Cd47-205	Known	Known	None	0.8500000238418579	None	None	None	None
m54284U_191213_120042/18352139/ccs	PacBio_Hippocampus_Rep2	mm10_ERCC_SIRV	chr4	129122056	129111571	-	4	1682	12139	31367	ENSMUSG00000028785.13	ENSMUST00000139450.7	Hpca	Hpca-207	Known	Known	None	0.15000000596046448	None	None	None	None
m54284U_191213_120042/23199919/ccs	PacBio_Hippocampus_Rep2	mm10_ERCC_SIRV	chr14	120911237	120947405	+	26	3911	42592	109646	ENSMUSG00000030662.10	ENSMUST00000032898.8	Ipo5	Ipo5-201	Known	Known	None	0.4000000059604645	None	None	None	None
m54284U_191107_221739/80019617/ccs	PacBio_Cortex_Rep1	mm10_ERCC_SIRV	chr7	126799168	126795235	-	9	1424	23517	61230	ENSMUSG00000030695.16	ENSMUST00000032934.11	Aldoa	Aldoa-201	Known	Known	None	0.10000000149011612	None	None	None	None
m54284U_191213_120042/19269794/ccs	PacBio_Hippocampus_Rep2	mm10_ERCC_SIRV	chr18	82554533	82585627	+	6	2028	49728	129850	ENSMUSG00000041607.17	ENSMUST00000142850.8	Mbp	Mbp-212	Known	Known	None	0.20000000298023224	None	None	None	None
m54284U_191212_053548/33556679/ccs	PacBio_Hippocampus_Rep1	mm10_ERCC_SIRV	chr2	119742327	119751253	+	7	1818	5853	15322	ENSMUSG00000027296.7	ENSMUST00000028758.7	Itpka	Itpka-201	Known	Known	None	0.10000000149011612	None	None	None	None
m54284U_191109_043049/165937223/ccs	PacBio_Cortex_Rep2	mm10_ERCC_SIRV	chr11	97799706	97838764	+	7	3399	34282	90283	ENSMUSG00000038366.15	ENSMUST00000043843.11	Lasp1	Lasp1-201	Known	Known	None	0.10000000149011612	None	None	None	None
m54284U_191109_043049/60819061/ccs	PacBio_Cortex_Rep2	mm10_ERCC_SIRV	chr5	135023573	135051099	+	10	2070	15719	41288	ENSMUSG00000007207.10	ENSMUST00000005509.10	Stx1a	Stx1a-201	Known	Known	None	0.20000000298023224	None	None	None	None
m54284U_191107_221739/78449152/ccs	PacBio_Cortex_Rep1	mm10_ERCC_SIRV	chr9	106685917	106658747	-	6	1989	28955	75859	ENSMUSG00000040813.16	ENSMUST00000163441.7	Tex264	Tex264-202	Known	Known	None	0.10000000149011612	None	None	None	None
m54284U_191213_120042/23726103/ccs	PacBio_Hippocampus_Rep2	mm10_ERCC_SIRV	chr14	120911237	120948034	+	26	4540	42592	109646	ENSMUSG00000030662.10	ENSMUST00000032898.8	Ipo5	Ipo5-201	Known	Known	None	0.5	None	None	None	None
m54284U_191109_043049/95421207/ccs	PacBio_Cortex_Rep2	mm10_ERCC_SIRV	chr16	49855637	49911679	+	11	1922	45468	117830	ENSMUSG00000055447.19	ENSMUST00000229206.1	Cd47	Cd47-205	Known	Known	None	0.8500000238418579	None	None	None	None
m54284U_191213_120042/18417622/ccs	PacBio_Hippocampus_Rep2	mm10_ERCC_SIRV	chr4	129121270	129111571	-	4	1509	12139	31364	ENSMUSG00000028785.13	ENSMUST00000030572.9	Hpca	Hpca-201	Known	Known	None	0.15000000596046448	None	None	None	None
m54284U_191213_120042/19270146/ccs	PacBio_Hippocampus_Rep2	mm10_ERCC_SIRV	chr18	82554533	82585627	+	7	2106	49728	129853	ENSMUSG00000041607.17	ENSMUST00000123251.8	Mbp	Mbp-209	Known	Known	None	0.20000000298023224	None	None	None	None
m54284U_191107_221739/80085637/ccs	PacBio_Cortex_Rep1	mm10_ERCC_SIRV	chr7	126799184	126795235	-	9	1440	23517	61230	ENSMUSG00000030695.16	ENSMUST00000032934.11	Aldoa	Aldoa-201	Known	Known	None	0.10000000149011612	None	None	None	None
m54284U_191109_043049/95748096/ccs	PacBio_Cortex_Rep2	mm10_ERCC_SIRV	chr16	49855637	49911679	+	12	1985	45468	117834	ENSMUSG00000055447.19	ENSMUST00000230641.1	Cd47	Cd47-208	Known	Known	None	0.8500000238418579	None	None	None	None
m54284U_191109_043049/62129746/ccs	PacBio_Cortex_Rep2	mm10_ERCC_SIRV	chr5	135023573	135051095	+	10	2066	15719	41288	ENSMUSG00000007207.10	ENSMUST00000005509.10	Stx1a	Stx1a-201	Known	Known	None	0.10000000149011612	None	None	None	None
m54284U_191212_053548/81987676/ccs	PacBio_Hippocampus_Rep1	mm10_ERCC_SIRV	chr11	97799706	97838764	+	7	3399	34282	90283	ENSMUSG00000038366.15	ENSMUST00000043843.11	Lasp1	Lasp1-201	Known	Known	None	0.10000000149011612	None	None	None	None
m54284U_191212_053548/38013181/ccs	PacBio_Hippocampus_Rep1	mm10_ERCC_SIRV	chr2	119742327	119751262	+	7	1827	5853	15322	ENSMUSG00000027296.7	ENSMUST00000028758.7	Itpka	Itpka-201	Known	Known	None	0.10000000149011612	None	None	None	None
m54284U_191213_120042/23986696/ccs	PacBio_Hippocampus_Rep2	mm10_ERCC_SIRV	chr14	120911237	120947413	+	26	3912	42592	109646	ENSMUSG00000030662.10	ENSMUST00000032898.8	Ipo5	Ipo5-201	Known	Known	None	0.3499999940395355	None	None	None	None
m54284U_191213_120042/19335372/ccs	PacBio_Hippocampus_Rep2	mm10_ERCC_SIRV	chr18	82554533	82585627	+	5	1905	49728	129852	ENSMUSG00000041607.17	ENSMUST00000133193.8	Mbp	Mbp-211	Known	Known	None	0.20000000298023224	None	None	None	None
m54284U_191213_120042/18679291/ccs	PacBio_Hippocampus_Rep2	mm10_ERCC_SIRV	chr4	129121245	129111571	-	4	1484	12139	31364	ENSMUSG00000028785.13	ENSMUST00000030572.9	Hpca	Hpca-201	Known	Known	None	0.15000000596046448	None	None	None	None
m54284U_191107_221739/78710407/ccs	PacBio_Cortex_Rep1	mm10_ERCC_SIRV	chr9	106685917	106658747	-	6	1398	28955	75860	ENSMUSG00000040813.16	ENSMUST00000046735.10	Tex264	Tex264-201	Known	Known	None	0.10000000149011612	None	None	None	None
m54284U_191212_053548/111935672/ccs	PacBio_Hippocampus_Rep1	mm10_ERCC_SIRV	chr1	185283440	185286429	+	2	2684	3257	511952	ENSMUSG00000039318.12	ENCODEMT000511952	Rab3gap2	ENCODEMT000511952	Known	ISM	Suffix	0.20000000298023224	None	None	None	None
m54284U_191109_043049/110691879/ccs	PacBio_Cortex_Rep2	mm10_ERCC_SIRV	chr16	49855637	49911680	+	11	1923	45468	117830	ENSMUSG00000055447.19	ENSMUST00000229206.1	Cd47	Cd47-205	Known	Known	None	0.8500000238418579	None	None	None	None
m54284U_191107_221739/80150656/ccs	PacBio_Cortex_Rep1	mm10_ERCC_SIRV	chr7	126799139	126795235	-	9	1395	23517	61230	ENSMUSG00000030695.16	ENSMUST00000032934.11	Aldoa	Aldoa-201	Known	Known	None	0.10000000149011612	None	None	None	None
m54284U_191213_120042/19398907/ccs	PacBio_Hippocampus_Rep2	mm10_ERCC_SIRV	chr18	82554533	82585635	+	5	1913	49728	129852	ENSMUSG00000041607.17	ENSMUST00000133193.8	Mbp	Mbp-211	Known	Known	None	0.10000000149011612	None	None	None	None
m54284U_191213_120042/31852121/ccs	PacBio_Hippocampus_Rep2	mm10_ERCC_SIRV	chr14	120911237	120947996	+	26	4502	42592	109646	ENSMUSG00000030662.10	ENSMUST00000032898.8	Ipo5	Ipo5-201	Known	Known	None	0.3499999940395355	None	None	None	None
m54284U_191109_043049/62850046/ccs	PacBio_Cortex_Rep2	mm10_ERCC_SIRV	chr5	135023573	135051098	+	10	2069	15719	41288	ENSMUSG00000007207.10	ENSMUST00000005509.10	Stx1a	Stx1a-201	Known	Known	None	0.20000000298023224	None	None	None	None
m54284U_191213_120042/18941669/ccs	PacBio_Hippocampus_Rep2	mm10_ERCC_SIRV	chr4	129121246	129111571	-	4	1485	12139	31364	ENSMUSG00000028785.13	ENSMUST00000030572.9	Hpca	Hpca-201	Known	Known	None	0.15000000596046448	None	None	None	None
m54284U_191213_120042/35064337/ccs	PacBio_Hippocampus_Rep2	mm10_ERCC_SIRV	chr11	97799702	97838742	+	7	3401	34282	511837	ENSMUSG00000038366.15	ENCODEMT000511837	Lasp1	ENCODEMT000511837	Known	NNC	None	0.550000011920929	None	None	None	None
m54284U_191212_053548/42142330/ccs	PacBio_Hippocampus_Rep1	mm10_ERCC_SIRV	chr2	119742327	119751261	+	7	1826	5853	15322	ENSMUSG00000027296.7	ENSMUST00000028758.7	Itpka	Itpka-201	Known	Known	None	0.10000000149011612	None	None	None	None
m54284U_191213_120042/41877650/ccs	PacBio_Hippocampus_Rep2	mm10_ERCC_SIRV	chr14	120911237	120947991	+	26	4497	42592	109646	ENSMUSG00000030662.10	ENSMUST00000032898.8	Ipo5	Ipo5-201	Known	Known	None	0.30000001192092896	None	None	None	None
m54284U_191109_043049/111804571/ccs	PacBio_Cortex_Rep2	mm10_ERCC_SIRV	chr16	49855783	49912055	+	9	2223	45468	511633	ENSMUSG00000055447.19	ENCODEMT000511633	Cd47	ENCODEMT000511633	Known	NIC	None	0.44999998807907104	None	None	None	None
m54284U_191107_221739/79038948/ccs	PacBio_Cortex_Rep1	mm10_ERCC_SIRV	chr9	106685809	106658747	-	6	1490	28955	75858	ENSMUSG00000040813.16	ENSMUST00000169068.7	Tex264	Tex264-203	Known	Known	None	0.10000000149011612	None	None	None	None
m54284U_191213_120042/19399866/ccs	PacBio_Hippocampus_Rep2	mm10_ERCC_SIRV	chr18	82554533	82585607	+	6	2008	49728	129850	ENSMUSG00000041607.17	ENSMUST00000142850.8	Mbp	Mbp-212	Known	Known	None	0.6000000238418579	None	None	None	None
m54284U_191107_221739/80150919/ccs	PacBio_Cortex_Rep1	mm10_ERCC_SIRV	chr7	126799148	126795235	-	9	1404	23517	61230	ENSMUSG00000030695.16	ENSMUST00000032934.11	Aldoa	Aldoa-201	Known	Known	None	0.10000000149011612	None	None	None	None
m54284U_191213_120042/54527831/ccs	PacBio_Hippocampus_Rep2	mm10_ERCC_SIRV	chr14	120911237	120947406	+	26	3912	42592	109646	ENSMUSG00000030662.10	ENSMUST00000032898.8	Ipo5	Ipo5-201	Known	Known	None	0.4000000059604645	None	None	None	None
m54284U_191213_120042/19073496/ccs	PacBio_Hippocampus_Rep2	mm10_ERCC_SIRV	chr4	129121268	129111571	-	4	1507	12139	31364	ENSMUSG00000028785.13	ENSMUST00000030572.9	Hpca	Hpca-201	Known	Known	None	0.15000000596046448	None	None	None	None
m54284U_191109_043049/63310607/ccs	PacBio_Cortex_Rep2	mm10_ERCC_SIRV	chr5	135023573	135051096	+	10	2067	15719	41288	ENSMUSG00000007207.10	ENSMUST00000005509.10	Stx1a	Stx1a-201	Known	Known	None	0.10000000149011612	None	None	None	None
m54284U_191109_043049/121439155/ccs	PacBio_Cortex_Rep2	mm10_ERCC_SIRV	chr16	49855637	49911680	+	11	1923	45468	117830	ENSMUSG00000055447.19	ENSMUST00000229206.1	Cd47	Cd47-205	Known	Known	None	0.8500000238418579	None	None	None	None
m54284U_191213_120042/155388212/ccs	PacBio_Hippocampus_Rep2	mm10_ERCC_SIRV	chr11	97799706	97838763	+	7	3398	34282	90283	ENSMUSG00000038366.15	ENSMUST00000043843.11	Lasp1	Lasp1-201	Known	Known	None	0.10000000149011612	None	None	None	None
m54284U_191213_120042/19400001/ccs	PacBio_Hippocampus_Rep2	mm10_ERCC_SIRV	chr18	82554533	82585607	+	5	1885	49728	129852	ENSMUSG00000041607.17	ENSMUST00000133193.8	Mbp	Mbp-211	Known	Known	None	0.6000000238418579	None	None	None	None
m54284U_191213_120042/59179940/ccs	PacBio_Hippocampus_Rep2	mm10_ERCC_SIRV	chr14	120911237	120947411	+	26	3917	42592	109646	ENSMUSG00000030662.10	ENSMUST00000032898.8	Ipo5	Ipo5-201	Known	Known	None	0.4000000059604645	None	None	None	None
m54284U_191212_053548/64226357/ccs	PacBio_Hippocampus_Rep1	mm10_ERCC_SIRV	chr2	119742327	119751261	+	7	1826	5853	15322	ENSMUSG00000027296.7	ENSMUST00000028758.7	Itpka	Itpka-201	Known	Known	None	0.10000000149011612	None	None	None	None
m54284U_191213_120042/59441649/ccs	PacBio_Hippocampus_Rep2	mm10_ERCC_SIRV	chr14	120911237	120948034	+	26	4540	42592	109646	ENSMUSG00000030662.10	ENSMUST00000032898.8	Ipo5	Ipo5-201	Known	Known	None	0.5	None	None	None	None
m54284U_191213_120042/19990839/ccs	PacBio_Hippocampus_Rep2	mm10_ERCC_SIRV	chr4	129121248	129111571	-	4	1487	12139	31364	ENSMUSG00000028785.13	ENSMUST00000030572.9	Hpca	Hpca-201	Known	Known	None	0.15000000596046448	None	None	None	None
m54284U_191107_221739/84542089/ccs	PacBio_Cortex_Rep1	mm10_ERCC_SIRV	chr9	106685913	106658747	-	6	1985	28955	75859	ENSMUSG00000040813.16	ENSMUST00000163441.7	Tex264	Tex264-202	Known	Known	None	0.10000000149011612	None	None	None	None
m54284U_191107_221739/80151309/ccs	PacBio_Cortex_Rep1	mm10_ERCC_SIRV	chr7	126799185	126795235	-	9	1441	23517	61230	ENSMUSG00000030695.16	ENSMUST00000032934.11	Aldoa	Aldoa-201	Known	Known	None	0.10000000149011612	None	None	None	None
m54284U_191109_043049/124258160/ccs	PacBio_Cortex_Rep2	mm10_ERCC_SIRV	chr16	49855783	49911676	+	9	1861	45468	511633	ENSMUSG00000055447.19	ENCODEMT000511633	Cd47	ENCODEMT000511633	Known	NIC	None	0.699999988079071	None	None	None	None
m54284U_191109_043049/71371525/ccs	PacBio_Cortex_Rep2	mm10_ERCC_SIRV	chr5	135023573	135051099	+	10	2070	15719	41288	ENSMUSG00000007207.10	ENSMUST00000005509.10	Stx1a	Stx1a-201	Known	Known	None	0.20000000298023224	None	None	None	None
m54284U_191213_120042/19400968/ccs	PacBio_Hippocampus_Rep2	mm10_ERCC_SIRV	chr18	82554533	82585627	+	5	1905	49728	129852	ENSMUSG00000041607.17	ENSMUST00000133193.8	Mbp	Mbp-211	Known	Known	None	0.20000000298023224	None	None	None	None
m54284U_191107_221739/51839813/ccs	PacBio_Cortex_Rep1	mm10_ERCC_SIRV	chr1	185283451	185286428	+	2	2672	3257	511952	ENSMUSG00000039318.12	ENCODEMT000511952	Rab3gap2	ENCODEMT000511952	Known	ISM	Suffix	0.20000000298023224	None	None	None	None
m54284U_191213_120042/59965580/ccs	PacBio_Hippocampus_Rep2	mm10_ERCC_SIRV	chr14	120911237	120948032	+	26	4538	42592	109646	ENSMUSG00000030662.10	ENSMUST00000032898.8	Ipo5	Ipo5-201	Known	Known	None	0.6000000238418579	None	None	None	None
m54284U_191107_221739/137626624/ccs	PacBio_Cortex_Rep1	mm10_ERCC_SIRV	chr11	97799708	97838755	+	7	3388	34282	90283	ENSMUSG00000038366.15	ENSMUST00000043843.11	Lasp1	Lasp1-201	Known	Known	None	0.15000000596046448	None	None	None	None
m54284U_191213_120042/64948675/ccs	PacBio_Hippocampus_Rep2	mm10_ERCC_SIRV	chr14	120911237	120946841	+	26	3347	42592	109646	ENSMUSG00000030662.10	ENSMUST00000032898.8	Ipo5	Ipo5-201	Known	Known	None	0.3499999940395355	None	None	None	None
m54284U_191109_043049/135203425/ccs	PacBio_Cortex_Rep2	mm10_ERCC_SIRV	chr16	49855637	49911679	+	11	1922	45468	117830	ENSMUSG00000055447.19	ENSMUST00000229206.1	Cd47	Cd47-205	Known	Known	None	0.8500000238418579	None	None	None	None
m54284U_191213_120042/19595742/ccs	PacBio_Hippocampus_Rep2	mm10_ERCC_SIRV	chr18	82554533	82585628	+	6	2050	49728	129850	ENSMUSG00000041607.17	ENSMUST00000142850.8	Mbp	Mbp-212	Known	Known	None	0.15000000596046448	None	None	None	None
m54284U_191213_120042/20122267/ccs	PacBio_Hippocampus_Rep2	mm10_ERCC_SIRV	chr4	129121247	129111571	-	4	1486	12139	31364	ENSMUSG00000028785.13	ENSMUST00000030572.9	Hpca	Hpca-201	Known	Known	None	0.15000000596046448	None	None	None	None
m54284U_191212_053548/65339720/ccs	PacBio_Hippocampus_Rep1	mm10_ERCC_SIRV	chr2	119742327	119751262	+	7	1827	5853	15322	ENSMUSG00000027296.7	ENSMUST00000028758.7	Itpka	Itpka-201	Known	Known	None	0.10000000149011612	None	None	None	None
m54284U_191109_043049/71500514/ccs	PacBio_Cortex_Rep2	mm10_ERCC_SIRV	chr5	135023572	135051096	+	10	2066	15719	509069	ENSMUSG00000007207.10	ENCODEMT000509069	Stx1a	ENCODEMT000509069	Known	NNC	None	0.20000000298023224	None	None	None	None
m54284U_191107_221739/80152143/ccs	PacBio_Cortex_Rep1	mm10_ERCC_SIRV	chr7	126799139	126795235	-	9	1395	23517	61230	ENSMUSG00000030695.16	ENSMUST00000032934.11	Aldoa	Aldoa-201	Known	Known	None	0.10000000149011612	None	None	None	None
m54284U_191213_120042/65470474/ccs	PacBio_Hippocampus_Rep2	mm10_ERCC_SIRV	chr14	120911237	120946867	+	26	3373	42592	109646	ENSMUSG00000030662.10	ENSMUST00000032898.8	Ipo5	Ipo5-201	Known	Known	None	0.0	None	None	None	None
m54284U_191107_221739/85461085/ccs	PacBio_Cortex_Rep1	mm10_ERCC_SIRV	chr9	106685904	106658747	-	6	1385	28955	75860	ENSMUSG00000040813.16	ENSMUST00000046735.10	Tex264	Tex264-201	Known	Known	None	0.10000000149011612	None	None	None	None
m54284U_191109_043049/12517895/ccs	PacBio_Cortex_Rep2	mm10_ERCC_SIRV	chr11	97799708	97838757	+	7	3390	34282	90283	ENSMUSG00000038366.15	ENSMUST00000043843.11	Lasp1	Lasp1-201	Known	Known	None	0.10000000149011612	None	None	None	None
m54284U_191109_043049/137627377/ccs	PacBio_Cortex_Rep2	mm10_ERCC_SIRV	chr16	49855637	49911681	+	11	1924	45468	117830	ENSMUSG00000055447.19	ENSMUST00000229206.1	Cd47	Cd47-205	Known	Known	None	0.8999999761581421	None	None	None	None
m54284U_191213_120042/19596521/ccs	PacBio_Hippocampus_Rep2	mm10_ERCC_SIRV	chr18	82554533	82585638	+	5	1916	49728	129852	ENSMUSG00000041607.17	ENSMUST00000133193.8	Mbp	Mbp-211	Known	Known	None	0.15000000596046448	None	None	None	None
m54284U_191213_120042/20187086/ccs	PacBio_Hippocampus_Rep2	mm10_ERCC_SIRV	chr4	129121258	129111571	-	4	1497	12139	31364	ENSMUSG00000028785.13	ENSMUST00000030572.9	Hpca	Hpca-201	Known	Known	None	0.15000000596046448	None	None	None	None
m54284U_191213_120042/69470050/ccs	PacBio_Hippocampus_Rep2	mm10_ERCC_SIRV	chr14	120911237	120947414	+	26	3913	42592	109646	ENSMUSG00000030662.10	ENSMUST00000032898.8	Ipo5	Ipo5-201	Known	Known	None	0.30000001192092896	None	None	None	None
m54284U_191109_043049/76219414/ccs	PacBio_Cortex_Rep2	mm10_ERCC_SIRV	chr5	135023573	135051098	+	10	2069	15719	41288	ENSMUSG00000007207.10	ENSMUST00000005509.10	Stx1a	Stx1a-201	Known	Known	None	0.20000000298023224	None	None	None	None
m54284U_191107_221739/80153025/ccs	PacBio_Cortex_Rep1	mm10_ERCC_SIRV	chr7	126799136	126795235	-	9	1392	23517	61230	ENSMUSG00000030695.16	ENSMUST00000032934.11	Aldoa	Aldoa-201	Known	Known	None	0.10000000149011612	None	None	None	None
m54284U_191212_053548/68487816/ccs	PacBio_Hippocampus_Rep1	mm10_ERCC_SIRV	chr2	119742327	119751262	+	7	1827	5853	15322	ENSMUSG00000027296.7	ENSMUST00000028758.7	Itpka	Itpka-201	Known	Known	None	0.10000000149011612	None	None	None	None
m54284U_191213_120042/78841974/ccs	PacBio_Hippocampus_Rep2	mm10_ERCC_SIRV	chr14	120911237	120947413	+	26	3919	42592	109646	ENSMUSG00000030662.10	ENSMUST00000032898.8	Ipo5	Ipo5-201	Known	Known	None	0.3499999940395355	None	None	None	None
m54284U_191109_043049/139067814/ccs	PacBio_Cortex_Rep2	mm10_ERCC_SIRV	chr16	49855783	49911077	+	9	1264	45468	511633	ENSMUSG00000055447.19	ENCODEMT000511633	Cd47	ENCODEMT000511633	Known	NIC	None	0.3499999940395355	None	None	None	None
m54284U_191212_053548/38275403/ccs	PacBio_Hippocampus_Rep1	mm10_ERCC_SIRV	chr1	185283490	185286753	+	2	2958	3257	511952	ENSMUSG00000039318.12	ENCODEMT000511952	Rab3gap2	ENCODEMT000511952	Known	ISM	Suffix	0.25	None	None	None	None
m54284U_191213_120042/19596628/ccs	PacBio_Hippocampus_Rep2	mm10_ERCC_SIRV	chr18	82554533	82585626	+	5	1904	49728	129852	ENSMUSG00000041607.17	ENSMUST00000133193.8	Mbp	Mbp-211	Known	Known	None	0.20000000298023224	None	None	None	None
m54284U_191107_221739/86968998/ccs	PacBio_Cortex_Rep1	mm10_ERCC_SIRV	chr9	106685901	106658747	-	6	1582	28955	75858	ENSMUSG00000040813.16	ENSMUST00000169068.7	Tex264	Tex264-203	Known	Known	None	0.10000000149011612	None	None	None	None
m54284U_191109_043049/80480254/ccs	PacBio_Cortex_Rep2	mm10_ERCC_SIRV	chr11	97799708	97838754	+	7	3387	34282	90283	ENSMUSG00000038366.15	ENSMUST00000043843.11	Lasp1	Lasp1-201	Known	Known	None	0.15000000596046448	None	None	None	None
m54284U_191213_120042/20384531/ccs	PacBio_Hippocampus_Rep2	mm10_ERCC_SIRV	chr4	129118763	129111571	-	3	1461	12139	31362	ENSMUSG00000028785.13	ENSMUST00000095807.9	Hpca	Hpca-202	Known	Known	None	0.15000000596046448	None	None	None	None
m54284U_191213_120042/80348344/ccs	PacBio_Hippocampus_Rep2	mm10_ERCC_SIRV	chr14	120911352	120944565	+	24	3030	42592	511725	ENSMUSG00000030662.10	ENCODEMT000511725	Ipo5	ENCODEMT000511725	Known	ISM	Prefix	0.44999998807907104	None	None	None	None
m54284U_191107_221739/27656202/ccs	PacBio_Cortex_Rep1	mm10_ERCC_SIRV	chr1	185284058	185286371	+	1	2518	3257	511953	ENSMUSG00000039318.12	ENCODEMT000511953	Rab3gap2	ENCODEMT000511953	Known	Genomic	None	0.20000000298023224	None	None	None	None
m54284U_191109_043049/81791403/ccs	PacBio_Cortex_Rep2	mm10_ERCC_SIRV	chr5	135023573	135051099	+	10	2070	15719	41288	ENSMUSG00000007207.10	ENSMUST00000005509.10	Stx1a	Stx1a-201	Known	Known	None	0.20000000298023224	None	None	None	None
m54284U_191109_043049/87100240/ccs	PacBio_Cortex_Rep2	mm10_ERCC_SIRV	chr5	135023573	135051097	+	10	2060	15719	511957	ENSMUSG00000007207.10	ENCODEMT000511957	Stx1a	ENCODEMT000511957	Known	NNC	None	0.15000000596046448	None	None	None	None
m54284U_191109_043049/146146108/ccs	PacBio_Cortex_Rep2	mm10_ERCC_SIRV	chr16	49855637	49911747	+	10	1995	45468	117832	ENSMUSG00000055447.19	ENSMUST00000084838.13	Cd47	Cd47-201	Known	Known	None	0.699999988079071	None	None	None	None
m54284U_191213_120042/19596814/ccs	PacBio_Hippocampus_Rep2	mm10_ERCC_SIRV	chr18	82554533	82585631	+	6	2032	49728	129850	ENSMUSG00000041607.17	ENSMUST00000142850.8	Mbp	Mbp-212	Known	Known	None	0.15000000596046448	None	None	None	None
m54284U_191212_053548/58261978/ccs	PacBio_Hippocampus_Rep1	mm10_ERCC_SIRV	chr1	185284117	185286696	+	1	2784	3257	511953	ENSMUSG00000039318.12	ENCODEMT000511953	Rab3gap2	ENCODEMT000511953	Known	Genomic	None	0.25	None	None	None	None
m54284U_191107_221739/80412890/ccs	PacBio_Cortex_Rep1	mm10_ERCC_SIRV	chr7	126799139	126795235	-	9	1395	23517	61230	ENSMUSG00000030695.16	ENSMUST00000032934.11	Aldoa	Aldoa-201	Known	Known	None	0.10000000149011612	None	None	None	None
m54284U_191213_120042/81396051/ccs	PacBio_Hippocampus_Rep2	mm10_ERCC_SIRV	chr14	120911237	120948036	+	26	4542	42592	109646	ENSMUSG00000030662.10	ENSMUST00000032898.8	Ipo5	Ipo5-201	Known	Known	None	0.550000011920929	None	None	None	None
m54284U_191107_221739/80414070/ccs	PacBio_Cortex_Rep1	mm10_ERCC_SIRV	chr7	126799136	126795235	-	9	1381	23517	511958	ENSMUSG00000030695.16	ENCODEMT000511958	Aldoa	ENCODEMT000511958	Known	NNC	None	0.10000000149011612	None	None	None	None
m54284U_191213_120042/20972689/ccs	PacBio_Hippocampus_Rep2	mm10_ERCC_SIRV	chr4	129121308	129111575	-	5	1577	12139	511391	ENSMUSG00000028785.13	ENCODEMT000511391	Hpca	ENCODEMT000511391	Known	NIC	None	0.15000000596046448	None	None	None	None
m54284U_191212_053548/70715125/ccs	PacBio_Hippocampus_Rep1	mm10_ERCC_SIRV	chr2	119742327	119751262	+	7	1827	5853	15322	ENSMUSG00000027296.7	ENSMUST00000028758.7	Itpka	Itpka-201	Known	Known	None	0.10000000149011612	None	None	None	None
m54284U_191107_221739/88408074/ccs	PacBio_Cortex_Rep1	mm10_ERCC_SIRV	chr9	106685778	106658747	-	6	1850	28955	75859	ENSMUSG00000040813.16	ENSMUST00000163441.7	Tex264	Tex264-202	Known	Known	None	0.10000000149011612	None	None	None	None
m54284U_191213_120042/155583925/ccs	PacBio_Hippocampus_Rep2	mm10_ERCC_SIRV	chr1	185284120	185286367	+	1	2452	3257	511953	ENSMUSG00000039318.12	ENCODEMT000511953	Rab3gap2	ENCODEMT000511953	Known	Genomic	None	0.10000000149011612	None	None	None	None
m54284U_191213_120042/146867965/ccs	PacBio_Hippocampus_Rep2	mm10_ERCC_SIRV	chr11	97799708	97838762	+	7	3395	34282	90283	ENSMUSG00000038366.15	ENSMUST00000043843.11	Lasp1	Lasp1-201	Known	Known	None	0.10000000149011612	None	None	None	None
m54284U_191213_120042/90507321/ccs	PacBio_Hippocampus_Rep2	mm10_ERCC_SIRV	chr14	120911237	120947996	+	26	4502	42592	109646	ENSMUSG00000030662.10	ENSMUST00000032898.8	Ipo5	Ipo5-201	Known	Known	None	0.3499999940395355	None	None	None	None
m54284U_191109_043049/146932269/ccs	PacBio_Cortex_Rep2	mm10_ERCC_SIRV	chr16	49855637	49911679	+	11	1922	45468	117830	ENSMUSG00000055447.19	ENSMUST00000229206.1	Cd47	Cd47-205	Known	Known	None	0.8500000238418579	None	None	None	None
m54284U_191213_120042/19794046/ccs	PacBio_Hippocampus_Rep2	mm10_ERCC_SIRV	chr18	82554533	82585625	+	5	1903	49728	129852	ENSMUSG00000041607.17	ENSMUST00000133193.8	Mbp	Mbp-211	Known	Known	None	0.20000000298023224	None	None	None	None
m54284U_191213_120042/103743510/ccs	PacBio_Hippocampus_Rep2	mm10_ERCC_SIRV	chr1	185284126	185286702	+	1	2781	3257	511953	ENSMUSG00000039318.12	ENCODEMT000511953	Rab3gap2	ENCODEMT000511953	Known	Genomic	None	0.20000000298023224	None	None	None	None
m54284U_191109_043049/94699622/ccs	PacBio_Cortex_Rep2	mm10_ERCC_SIRV	chr5	135023573	135051098	+	10	2069	15719	41288	ENSMUSG00000007207.10	ENSMUST00000005509.10	Stx1a	Stx1a-201	Known	Known	None	0.20000000298023224	None	None	None	None
m54284U_191213_120042/92735473/ccs	PacBio_Hippocampus_Rep2	mm10_ERCC_SIRV	chr14	120911237	120947409	+	26	3915	42592	109646	ENSMUSG00000030662.10	ENSMUST00000032898.8	Ipo5	Ipo5-201	Known	Known	None	0.3499999940395355	None	None	None	None
m54284U_191213_120042/21300304/ccs	PacBio_Hippocampus_Rep2	mm10_ERCC_SIRV	chr4	129121256	129111571	-	4	1495	12139	31364	ENSMUSG00000028785.13	ENSMUST00000030572.9	Hpca	Hpca-201	Known	Known	None	0.15000000596046448	None	None	None	None
m54284U_191109_043049/53609081/ccs	PacBio_Cortex_Rep2	mm10_ERCC_SIRV	chr1	185284134	185286687	+	1	2758	3257	511953	ENSMUSG00000039318.12	ENCODEMT000511953	Rab3gap2	ENCODEMT000511953	Known	Genomic	None	0.44999998807907104	None	None	None	None
m54284U_191213_120042/19794627/ccs	PacBio_Hippocampus_Rep2	mm10_ERCC_SIRV	chr18	82554533	82585626	+	6	2027	49728	129850	ENSMUSG00000041607.17	ENSMUST00000142850.8	Mbp	Mbp-212	Known	Known	None	0.20000000298023224	None	None	None	None
m54284U_191107_221739/91816991/ccs	PacBio_Cortex_Rep1	mm10_ERCC_SIRV	chr9	106685787	106658747	-	6	1859	28955	75859	ENSMUSG00000040813.16	ENSMUST00000163441.7	Tex264	Tex264-202	Known	Known	None	0.10000000149011612	None	None	None	None
m54284U_191109_043049/153552169/ccs	PacBio_Cortex_Rep2	mm10_ERCC_SIRV	chr16	49855637	49911681	+	11	1954	45468	117828	ENSMUSG00000055447.19	ENSMUST00000229101.1	Cd47	Cd47-203	Known	Known	None	0.8999999761581421	None	None	None	None
m54284U_191107_221739/80414906/ccs	PacBio_Cortex_Rep1	mm10_ERCC_SIRV	chr7	126799139	126795235	-	9	1395	23517	61230	ENSMUSG00000030695.16	ENSMUST00000032934.11	Aldoa	Aldoa-201	Known	Known	None	0.10000000149011612	None	None	None	None
m54284U_191213_120042/94896698/ccs	PacBio_Hippocampus_Rep2	mm10_ERCC_SIRV	chr14	120911237	120947413	+	26	3919	42592	109646	ENSMUSG00000030662.10	ENSMUST00000032898.8	Ipo5	Ipo5-201	Known	Known	None	0.3499999940395355	None	None	None	None
m54284U_191107_221739/95748920/ccs	PacBio_Cortex_Rep1	mm10_ERCC_SIRV	chr9	106685357	106658747	-	6	1426	28955	511959	ENSMUSG00000040813.16	ENCODEMT000511959	Tex264	ENCODEMT000511959	Known	NNC	None	0.10000000149011612	None	None	None	None
m54284U_191109_043049/63244933/ccs	PacBio_Cortex_Rep2	mm10_ERCC_SIRV	chr1	185284134	185286691	+	1	2762	3257	511953	ENSMUSG00000039318.12	ENCODEMT000511953	Rab3gap2	ENCODEMT000511953	Known	Genomic	None	0.4000000059604645	None	None	None	None
m54284U_191107_221739/114427328/ccs	PacBio_Cortex_Rep1	mm10_ERCC_SIRV	chr11	97799709	97838763	+	7	3395	34282	90283	ENSMUSG00000038366.15	ENSMUST00000043843.11	Lasp1	Lasp1-201	Known	Known	None	0.10000000149011612	None	None	None	None
m54284U_191212_053548/81003080/ccs	PacBio_Hippocampus_Rep1	mm10_ERCC_SIRV	chr2	119742327	119751260	+	7	1825	5853	15322	ENSMUSG00000027296.7	ENSMUST00000028758.7	Itpka	Itpka-201	Known	Known	None	0.10000000149011612	None	None	None	None
m54284U_191109_043049/94962014/ccs	PacBio_Cortex_Rep2	mm10_ERCC_SIRV	chr5	135023573	135051097	+	10	2068	15719	41288	ENSMUSG00000007207.10	ENSMUST00000005509.10	Stx1a	Stx1a-201	Known	Known	None	0.15000000596046448	None	None	None	None
m54284U_191213_120042/21364829/ccs	PacBio_Hippocampus_Rep2	mm10_ERCC_SIRV	chr4	129121267	129111571	-	4	1506	12139	31364	ENSMUSG00000028785.13	ENSMUST00000030572.9	Hpca	Hpca-201	Known	Known	None	0.15000000596046448	None	None	None	None
m54284U_191213_120042/103940719/ccs	PacBio_Hippocampus_Rep2	mm10_ERCC_SIRV	chr14	120911237	120946858	+	26	3364	42592	109646	ENSMUSG00000030662.10	ENSMUST00000032898.8	Ipo5	Ipo5-201	Known	Known	None	0.05000000074505806	None	None	None	None
m54284U_191213_120042/19923932/ccs	PacBio_Hippocampus_Rep2	mm10_ERCC_SIRV	chr18	82554533	82585607	+	5	1891	49728	129852	ENSMUSG00000041607.17	ENSMUST00000133193.8	Mbp	Mbp-211	Known	Known	None	0.6000000238418579	None	None	None	None
m54284U_191213_120042/93126995/ccs	PacBio_Hippocampus_Rep2	mm10_ERCC_SIRV	chr1	185284134	185286684	+	1	2755	3257	511953	ENSMUSG00000039318.12	ENCODEMT000511953	Rab3gap2	ENCODEMT000511953	Known	Genomic	None	0.44999998807907104	None	None	None	None
m54284U_191109_043049/156107740/ccs	PacBio_Cortex_Rep2	mm10_ERCC_SIRV	chr16	49855637	49911679	+	11	1922	45468	117830	ENSMUSG00000055447.19	ENSMUST00000229206.1	Cd47	Cd47-205	Known	Known	None	0.8500000238418579	None	None	None	None
m54284U_191213_120042/110364553/ccs	PacBio_Hippocampus_Rep2	mm10_ERCC_SIRV	chr1	185284134	185286686	+	1	2757	3257	511953	ENSMUSG00000039318.12	ENCODEMT000511953	Rab3gap2	ENCODEMT000511953	Known	Genomic	None	0.4000000059604645	None	None	None	None
m54284U_191213_120042/107546462/ccs	PacBio_Hippocampus_Rep2	mm10_ERCC_SIRV	chr14	120911237	120947407	+	26	3913	42592	109646	ENSMUSG00000030662.10	ENSMUST00000032898.8	Ipo5	Ipo5-201	Known	Known	None	0.4000000059604645	None	None	None	None
m54284U_191213_120042/19989129/ccs	PacBio_Hippocampus_Rep2	mm10_ERCC_SIRV	chr18	82554533	82585631	+	5	1909	49728	129852	ENSMUSG00000041607.17	ENSMUST00000133193.8	Mbp	Mbp-211	Known	Known	None	0.15000000596046448	None	None	None	None
m54284U_191107_221739/176751645/ccs	PacBio_Cortex_Rep1	mm10_ERCC_SIRV	chr11	97799709	97838755	+	7	3387	34282	90283	ENSMUSG00000038366.15	ENSMUST00000043843.11	Lasp1	Lasp1-201	Known	Known	None	0.15000000596046448	None	None	None	None
m54284U_191107_221739/80544744/ccs	PacBio_Cortex_Rep1	mm10_ERCC_SIRV	chr7	126799150	126795235	-	9	1406	23517	61230	ENSMUSG00000030695.16	ENSMUST00000032934.11	Aldoa	Aldoa-201	Known	Known	None	0.10000000149011612	None	None	None	None
m54284U_191213_120042/21366185/ccs	PacBio_Hippocampus_Rep2	mm10_ERCC_SIRV	chr4	129121263	129111575	-	5	1526	12139	511391	ENSMUSG00000028785.13	ENCODEMT000511391	Hpca	ENCODEMT000511391	Known	NIC	None	0.15000000596046448	None	None	None	None
m54284U_191107_221739/100468749/ccs	PacBio_Cortex_Rep1	mm10_ERCC_SIRV	chr9	106685944	106658747	-	6	1425	28955	75860	ENSMUSG00000040813.16	ENSMUST00000046735.10	Tex264	Tex264-201	Known	Known	None	0.10000000149011612	None	None	None	None
m54284U_191213_120042/145753099/ccs	PacBio_Hippocampus_Rep2	mm10_ERCC_SIRV	chr1	185284134	185286369	+	1	2440	3257	511953	ENSMUSG00000039318.12	ENCODEMT000511953	Rab3gap2	ENCODEMT000511953	Known	Genomic	None	0.15000000596046448	None	None	None	None
m54284U_191109_043049/100337500/ccs	PacBio_Cortex_Rep2	mm10_ERCC_SIRV	chr5	135023573	135051098	+	10	2069	15719	41288	ENSMUSG00000007207.10	ENSMUST00000005509.10	Stx1a	Stx1a-201	Known	Known	None	0.20000000298023224	None	None	None	None
m54284U_191213_120042/109970791/ccs	PacBio_Hippocampus_Rep2	mm10_ERCC_SIRV	chr14	120911237	120947415	+	26	3921	42592	109646	ENSMUSG00000030662.10	ENSMUST00000032898.8	Ipo5	Ipo5-201	Known	Known	None	0.25	None	None	None	None
m54284U_191212_053548/91947089/ccs	PacBio_Hippocampus_Rep1	mm10_ERCC_SIRV	chr2	119742327	119751262	+	7	1827	5853	15322	ENSMUSG00000027296.7	ENSMUST00000028758.7	Itpka	Itpka-201	Known	Known	None	0.10000000149011612	None	None	None	None
m54284U_191109_043049/157418783/ccs	PacBio_Cortex_Rep2	mm10_ERCC_SIRV	chr16	49855637	49911670	+	11	1913	45468	117830	ENSMUSG00000055447.19	ENSMUST00000229206.1	Cd47	Cd47-205	Known	Known	None	0.550000011920929	None	None	None	None
m54284U_191213_120042/169870017/ccs	PacBio_Hippocampus_Rep2	mm10_ERCC_SIRV	chr1	185284134	185286395	+	1	2466	3257	511953	ENSMUSG00000039318.12	ENCODEMT000511953	Rab3gap2	ENCODEMT000511953	Known	Genomic	None	0.3499999940395355	None	None	None	None
m54284U_191213_120042/111150157/ccs	PacBio_Hippocampus_Rep2	mm10_ERCC_SIRV	chr14	120911237	120947407	+	26	3913	42592	109646	ENSMUSG00000030662.10	ENSMUST00000032898.8	Ipo5	Ipo5-201	Known	Known	None	0.4000000059604645	None	None	None	None
m54284U_191213_120042/20054058/ccs	PacBio_Hippocampus_Rep2	mm10_ERCC_SIRV	chr18	82554533	82585627	+	6	1983	49728	129849	ENSMUSG00000041607.17	ENSMUST00000152071.8	Mbp	Mbp-215	Known	Known	None	0.20000000298023224	None	None	None	None
m54284U_191107_221739/13828465/ccs	PacBio_Cortex_Rep1	mm10_ERCC_SIRV	chr1	185284142	185286371	+	1	2434	3257	511953	ENSMUSG00000039318.12	ENCODEMT000511953	Rab3gap2	ENCODEMT000511953	Known	Genomic	None	0.20000000298023224	None	None	None	None
m54284U_191213_120042/21760457/ccs	PacBio_Hippocampus_Rep2	mm10_ERCC_SIRV	chr4	129121252	129111571	-	4	1491	12139	31364	ENSMUSG00000028785.13	ENSMUST00000030572.9	Hpca	Hpca-201	Known	Known	None	0.15000000596046448	None	None	None	None
m54284U_191109_043049/159844015/ccs	PacBio_Cortex_Rep2	mm10_ERCC_SIRV	chr16	49855637	49911679	+	11	1922	45468	117830	ENSMUSG00000055447.19	ENSMUST00000229206.1	Cd47	Cd47-205	Known	Known	None	0.8500000238418579	None	None	None	None
m54284U_191109_043049/100467992/ccs	PacBio_Cortex_Rep2	mm10_ERCC_SIRV	chr5	135023573	135051095	+	10	2066	15719	41288	ENSMUSG00000007207.10	ENSMUST00000005509.10	Stx1a	Stx1a-201	Known	Known	None	0.10000000149011612	None	None	None	None
m54284U_191107_221739/101056567/ccs	PacBio_Cortex_Rep1	mm10_ERCC_SIRV	chr9	106685809	106658747	-	6	1881	28955	75859	ENSMUSG00000040813.16	ENSMUST00000163441.7	Tex264	Tex264-202	Known	Known	None	0.10000000149011612	None	None	None	None
m54284U_191213_120042/113838120/ccs	PacBio_Hippocampus_Rep2	mm10_ERCC_SIRV	chr14	120911237	120947414	+	26	3920	42592	109646	ENSMUSG00000030662.10	ENSMUST00000032898.8	Ipo5	Ipo5-201	Known	Known	None	0.30000001192092896	None	None	None	None
m54284U_191109_043049/34539093/ccs	PacBio_Cortex_Rep2	mm10_ERCC_SIRV	chr11	97799709	97838761	+	7	3393	34282	90283	ENSMUSG00000038366.15	ENSMUST00000043843.11	Lasp1	Lasp1-201	Known	Known	None	0.10000000149011612	None	None	None	None
m54284U_191107_221739/80609311/ccs	PacBio_Cortex_Rep1	mm10_ERCC_SIRV	chr7	126799181	126795235	-	9	1437	23517	61230	ENSMUSG00000030695.16	ENSMUST00000032934.11	Aldoa	Aldoa-201	Known	Known	None	0.10000000149011612	None	None	None	None
m54284U_191213_120042/20121555/ccs	PacBio_Hippocampus_Rep2	mm10_ERCC_SIRV	chr18	82554533	82585627	+	6	2028	49728	129850	ENSMUSG00000041607.17	ENSMUST00000142850.8	Mbp	Mbp-212	Known	Known	None	0.20000000298023224	None	None	None	None
m54284U_191109_043049/127533796/ccs	PacBio_Cortex_Rep2	mm10_ERCC_SIRV	chr1	185286912	185284083	-	1	2830	3261	511960	ENSMUSG00000026618.11	ENCODEMT000511960	Iars2	ENCODEMT000511960	Known	Genomic	None	0.6499999761581421	None	None	None	None
m54284U_191212_053548/92080513/ccs	PacBio_Hippocampus_Rep1	mm10_ERCC_SIRV	chr2	119742327	119751261	+	7	1826	5853	15322	ENSMUSG00000027296.7	ENSMUST00000028758.7	Itpka	Itpka-201	Known	Known	None	0.10000000149011612	None	None	None	None
m54284U_191213_120042/118097820/ccs	PacBio_Hippocampus_Rep2	mm10_ERCC_SIRV	chr14	120911237	120947417	+	26	3923	42592	109646	ENSMUSG00000030662.10	ENSMUST00000032898.8	Ipo5	Ipo5-201	Known	Known	None	0.25	None	None	None	None
m54284U_191213_120042/21826118/ccs	PacBio_Hippocampus_Rep2	mm10_ERCC_SIRV	chr4	129121245	129111571	-	4	1484	12139	31364	ENSMUSG00000028785.13	ENSMUST00000030572.9	Hpca	Hpca-201	Known	Known	None	0.15000000596046448	None	None	None	None
m54284U_191109_043049/174328447/ccs	PacBio_Cortex_Rep2	mm10_ERCC_SIRV	chr16	49855637	49911681	+	12	1987	45468	117834	ENSMUSG00000055447.19	ENSMUST00000230641.1	Cd47	Cd47-208	Known	Known	None	0.8999999761581421	None	None	None	None
m54284U_191213_120042/20382817/ccs	PacBio_Hippocampus_Rep2	mm10_ERCC_SIRV	chr18	82554533	82585626	+	5	1904	49728	129852	ENSMUSG00000041607.17	ENSMUST00000133193.8	Mbp	Mbp-211	Known	Known	None	0.20000000298023224	None	None	None	None
m54284U_191109_043049/107479517/ccs	PacBio_Cortex_Rep2	mm10_ERCC_SIRV	chr5	135023573	135051098	+	10	2069	15719	41288	ENSMUSG00000007207.10	ENSMUST00000005509.10	Stx1a	Stx1a-201	Known	Known	None	0.20000000298023224	None	None	None	None
m54284U_191213_120042/118556568/ccs	PacBio_Hippocampus_Rep2	mm10_ERCC_SIRV	chr14	120911237	120946865	+	26	3371	42592	109646	ENSMUSG00000030662.10	ENSMUST00000032898.8	Ipo5	Ipo5-201	Known	Known	None	0.05000000074505806	None	None	None	None
m54284U_191212_053548/56166977/ccs	PacBio_Hippocampus_Rep1	mm10_ERCC_SIRV	chr1	185284307	185286429	+	1	2123	3257	511961	ENSMUSG00000039318.12	ENCODEMT000511961	Rab3gap2	ENCODEMT000511961	Known	Genomic	None	0.20000000298023224	None	None	None	None
m54284U_191107_221739/107151941/ccs	PacBio_Cortex_Rep1	mm10_ERCC_SIRV	chr9	106685904	106658747	-	6	1385	28955	75860	ENSMUSG00000040813.16	ENSMUST00000046735.10	Tex264	Tex264-201	Known	Known	None	0.10000000149011612	None	None	None	None
m54284U_191107_221739/80609874/ccs	PacBio_Cortex_Rep1	mm10_ERCC_SIRV	chr7	126799136	126795235	-	9	1392	23517	61230	ENSMUSG00000030695.16	ENSMUST00000032934.11	Aldoa	Aldoa-201	Known	Known	None	0.10000000149011612	None	None	None	None
m54284U_191213_120042/68880276/ccs	PacBio_Hippocampus_Rep2	mm10_ERCC_SIRV	chr11	97799709	97838762	+	7	3394	34282	90283	ENSMUSG00000038366.15	ENSMUST00000043843.11	Lasp1	Lasp1-201	Known	Known	None	0.10000000149011612	None	None	None	None
m54284U_191213_120042/21956282/ccs	PacBio_Hippocampus_Rep2	mm10_ERCC_SIRV	chr4	129121245	129111571	-	4	1484	12139	31364	ENSMUSG00000028785.13	ENSMUST00000030572.9	Hpca	Hpca-201	Known	Known	None	0.15000000596046448	None	None	None	None
m54284U_191213_120042/120129318/ccs	PacBio_Hippocampus_Rep2	mm10_ERCC_SIRV	chr14	120911237	120947407	+	26	3913	42592	109646	ENSMUSG00000030662.10	ENSMUST00000032898.8	Ipo5	Ipo5-201	Known	Known	None	0.4000000059604645	None	None	None	None
m54284U_191109_043049/175179036/ccs	PacBio_Cortex_Rep2	mm10_ERCC_SIRV	chr16	49855637	49911677	+	12	1983	45468	117834	ENSMUSG00000055447.19	ENSMUST00000230641.1	Cd47	Cd47-208	Known	Known	None	0.75	None	None	None	None
m54284U_191107_221739/33359090/ccs	PacBio_Cortex_Rep1	mm10_ERCC_SIRV	chr1	185284204	185286772	+	1	2420	3257	511961	ENSMUSG00000039318.12	ENCODEMT000511961	Rab3gap2	ENCODEMT000511961	Known	Genomic	None	0.44999998807907104	None	None	None	None
m54284U_191213_120042/20449815/ccs	PacBio_Hippocampus_Rep2	mm10_ERCC_SIRV	chr18	82554533	82585592	+	5	1870	49728	129852	ENSMUSG00000041607.17	ENSMUST00000133193.8	Mbp	Mbp-211	Known	Known	None	0.4000000059604645	None	None	None	None
m54284U_191212_053548/97257823/ccs	PacBio_Hippocampus_Rep1	mm10_ERCC_SIRV	chr2	119742327	119751262	+	7	1827	5853	15322	ENSMUSG00000027296.7	ENSMUST00000028758.7	Itpka	Itpka-201	Known	Known	None	0.10000000149011612	None	None	None	None
m54284U_191213_120042/19202606/ccs	PacBio_Hippocampus_Rep2	mm10_ERCC_SIRV	chr1	185284244	185286781	+	1	2389	3257	511961	ENSMUSG00000039318.12	ENCODEMT000511961	Rab3gap2	ENCODEMT000511961	Known	Genomic	None	0.25	None	None	None	None
m54284U_191109_043049/110692805/ccs	PacBio_Cortex_Rep2	mm10_ERCC_SIRV	chr5	135023573	135051097	+	10	2068	15719	41288	ENSMUSG00000007207.10	ENSMUST00000005509.10	Stx1a	Stx1a-201	Known	Known	None	0.15000000596046448	None	None	None	None
m54284U_191213_120042/121373041/ccs	PacBio_Hippocampus_Rep2	mm10_ERCC_SIRV	chr14	120911237	120947406	+	26	3896	42592	109646	ENSMUSG00000030662.10	ENSMUST00000032898.8	Ipo5	Ipo5-201	Known	Known	None	0.4000000059604645	None	None	None	None
m54284U_191107_221739/110102161/ccs	PacBio_Cortex_Rep1	mm10_ERCC_SIRV	chr9	106685843	106658747	-	6	1524	28955	75858	ENSMUSG00000040813.16	ENSMUST00000169068.7	Tex264	Tex264-203	Known	Known	None	0.10000000149011612	None	None	None	None
m54284U_191107_221739/140182642/ccs	PacBio_Cortex_Rep1	mm10_ERCC_SIRV	chr1	185284301	185286777	+	1	2328	3257	511961	ENSMUSG00000039318.12	ENCODEMT000511961	Rab3gap2	ENCODEMT000511961	Known	Genomic	None	0.3499999940395355	None	None	None	None
m54284U_191213_120042/22676385/ccs	PacBio_Hippocampus_Rep2	mm10_ERCC_SIRV	chr4	129121243	129111571	-	4	1482	12139	31364	ENSMUSG00000028785.13	ENSMUST00000030572.9	Hpca	Hpca-201	Known	Known	None	0.15000000596046448	None	None	None	None
m54284U_191107_221739/80610512/ccs	PacBio_Cortex_Rep1	mm10_ERCC_SIRV	chr7	126799139	126795235	-	9	1395	23517	61230	ENSMUSG00000030695.16	ENSMUST00000032934.11	Aldoa	Aldoa-201	Known	Known	None	0.10000000149011612	None	None	None	None
m54284U_191109_043049/180095529/ccs	PacBio_Cortex_Rep2	mm10_ERCC_SIRV	chr16	49855637	49911680	+	11	1923	45468	117830	ENSMUSG00000055447.19	ENSMUST00000229206.1	Cd47	Cd47-205	Known	Known	None	0.8500000238418579	None	None	None	None
m54284U_191213_120042/20513565/ccs	PacBio_Hippocampus_Rep2	mm10_ERCC_SIRV	chr18	82554533	82585627	+	5	1905	49728	129852	ENSMUSG00000041607.17	ENSMUST00000133193.8	Mbp	Mbp-211	Known	Known	None	0.20000000298023224	None	None	None	None
m54284U_191213_120042/128582277/ccs	PacBio_Hippocampus_Rep2	mm10_ERCC_SIRV	chr14	120911237	120947405	+	26	3911	42592	109646	ENSMUSG00000030662.10	ENSMUST00000032898.8	Ipo5	Ipo5-201	Known	Known	None	0.4000000059604645	None	None	None	None
m54284U_191107_221739/35389532/ccs	PacBio_Cortex_Rep1	mm10_ERCC_SIRV	chr1	185284302	185286774	+	1	2324	3257	511961	ENSMUSG00000039318.12	ENCODEMT000511961	Rab3gap2	ENCODEMT000511961	Known	Genomic	None	0.4000000059604645	None	None	None	None
m54284U_191213_120042/167051355/ccs	PacBio_Hippocampus_Rep2	mm10_ERCC_SIRV	chr11	97799709	97838764	+	7	3396	34282	90283	ENSMUSG00000038366.15	ENSMUST00000043843.11	Lasp1	Lasp1-201	Known	Known	None	0.10000000149011612	None	None	None	None
m54284U_191212_053548/27723238/ccs	PacBio_Hippocampus_Rep1	mm10_ERCC_SIRV	chr1	185284302	185285726	+	1	1276	3257	511961	ENSMUSG00000039318.12	ENCODEMT000511961	Rab3gap2	ENCODEMT000511961	Known	Genomic	None	0.44999998807907104	None	None	None	None
m54284U_191213_120042/140444006/ccs	PacBio_Hippocampus_Rep2	mm10_ERCC_SIRV	chr14	120911237	120948029	+	26	4535	42592	109646	ENSMUSG00000030662.10	ENSMUST00000032898.8	Ipo5	Ipo5-201	Known	Known	None	0.5	None	None	None	None
m54284U_191212_053548/98895727/ccs	PacBio_Hippocampus_Rep1	mm10_ERCC_SIRV	chr2	119742327	119751260	+	7	1825	5853	15322	ENSMUSG00000027296.7	ENSMUST00000028758.7	Itpka	Itpka-201	Known	Known	None	0.10000000149011612	None	None	None	None
m54284U_191213_120042/20514773/ccs	PacBio_Hippocampus_Rep2	mm10_ERCC_SIRV	chr18	82554533	82585607	+	5	1885	49728	129852	ENSMUSG00000041607.17	ENSMUST00000133193.8	Mbp	Mbp-211	Known	Known	None	0.6000000238418579	None	None	None	None
m54284U_191213_120042/22741410/ccs	PacBio_Hippocampus_Rep2	mm10_ERCC_SIRV	chr4	129121248	129111571	-	4	1487	12139	31364	ENSMUSG00000028785.13	ENSMUST00000030572.9	Hpca	Hpca-201	Known	Known	None	0.15000000596046448	None	None	None	None
m54284U_191107_221739/110822906/ccs	PacBio_Cortex_Rep1	mm10_ERCC_SIRV	chr9	106685905	106658747	-	6	1386	28955	75860	ENSMUSG00000040813.16	ENSMUST00000046735.10	Tex264	Tex264-201	Known	Known	None	0.10000000149011612	None	None	None	None
m54284U_191109_043049/114690278/ccs	PacBio_Cortex_Rep2	mm10_ERCC_SIRV	chr5	135023564	135051096	+	9	1992	15719	509129	ENSMUSG00000007207.10	ENCODEMT000509129	Stx1a	ENCODEMT000509129	Known	NIC	None	0.10000000149011612	None	None	None	None
m54284U_191212_053548/51970359/ccs	PacBio_Hippocampus_Rep1	mm10_ERCC_SIRV	chr1	185284302	185286454	+	1	2004	3257	511961	ENSMUSG00000039318.12	ENCODEMT000511961	Rab3gap2	ENCODEMT000511961	Known	Genomic	None	0.15000000596046448	None	None	None	None
m54284U_191212_053548/13763342/ccs	PacBio_Hippocampus_Rep1	mm10_ERCC_SIRV	chr16	49855637	49911681	+	11	1924	45468	117830	ENSMUSG00000055447.19	ENSMUST00000229206.1	Cd47	Cd47-205	Known	Known	None	0.8999999761581421	None	None	None	None
m54284U_191107_221739/80611132/ccs	PacBio_Cortex_Rep1	mm10_ERCC_SIRV	chr7	126799159	126795235	-	9	1415	23517	61230	ENSMUSG00000030695.16	ENSMUST00000032934.11	Aldoa	Aldoa-201	Known	Known	None	0.10000000149011612	None	None	None	None
m54284U_191213_120042/140576959/ccs	PacBio_Hippocampus_Rep2	mm10_ERCC_SIRV	chr14	120911237	120947411	+	26	3917	42592	109646	ENSMUSG00000030662.10	ENSMUST00000032898.8	Ipo5	Ipo5-201	Known	Known	None	0.4000000059604645	None	None	None	None
m54284U_191212_053548/142672328/ccs	PacBio_Hippocampus_Rep1	mm10_ERCC_SIRV	chr1	185284302	185286339	+	1	1920	3257	511961	ENSMUSG00000039318.12	ENCODEMT000511961	Rab3gap2	ENCODEMT000511961	Known	Genomic	None	0.30000001192092896	None	None	None	None
m54284U_191213_120042/20646642/ccs	PacBio_Hippocampus_Rep2	mm10_ERCC_SIRV	chr18	82554533	82585627	+	5	1911	49728	129852	ENSMUSG00000041607.17	ENSMUST00000133193.8	Mbp	Mbp-211	Known	Known	None	0.20000000298023224	None	None	None	None
m54284U_191107_221739/92210722/ccs	PacBio_Cortex_Rep1	mm10_ERCC_SIRV	chr11	97799715	97838764	+	7	3390	34282	90283	ENSMUSG00000038366.15	ENSMUST00000043843.11	Lasp1	Lasp1-201	Known	Known	None	0.10000000149011612	None	None	None	None
m54284U_191213_120042/65339669/ccs	PacBio_Hippocampus_Rep2	mm10_ERCC_SIRV	chr1	185284302	185286773	+	1	2323	3257	511961	ENSMUSG00000039318.12	ENCODEMT000511961	Rab3gap2	ENCODEMT000511961	Known	Genomic	None	0.4000000059604645	None	None	None	None
m54284U_191213_120042/142672749/ccs	PacBio_Hippocampus_Rep2	mm10_ERCC_SIRV	chr14	120911237	120948032	+	26	4538	42592	109646	ENSMUSG00000030662.10	ENSMUST00000032898.8	Ipo5	Ipo5-201	Known	Known	None	0.6000000238418579	None	None	None	None
m54284U_191213_120042/22742154/ccs	PacBio_Hippocampus_Rep2	mm10_ERCC_SIRV	chr4	129122036	129111571	-	5	1780	12139	511500	ENSMUSG00000028785.13	ENCODEMT000511500	Hpca	ENCODEMT000511500	Known	NIC	None	0.15000000596046448	None	None	None	None
m54284U_191212_053548/18875812/ccs	PacBio_Hippocampus_Rep1	mm10_ERCC_SIRV	chr16	49855637	49911679	+	11	1922	45468	117830	ENSMUSG00000055447.19	ENSMUST00000229206.1	Cd47	Cd47-205	Known	Known	None	0.8500000238418579	None	None	None	None
m54284U_191109_043049/119605065/ccs	PacBio_Cortex_Rep2	mm10_ERCC_SIRV	chr5	135023573	135051097	+	10	2068	15719	41288	ENSMUSG00000007207.10	ENSMUST00000005509.10	Stx1a	Stx1a-201	Known	Known	None	0.15000000596046448	None	None	None	None
m54284U_191212_053548/12977445/ccs	PacBio_Hippocampus_Rep1	mm10_ERCC_SIRV	chr1	185284303	185286772	+	1	2321	3257	511961	ENSMUSG00000039318.12	ENCODEMT000511961	Rab3gap2	ENCODEMT000511961	Known	Genomic	None	0.44999998807907104	None	None	None	None
m54284U_191107_221739/113443613/ccs	PacBio_Cortex_Rep1	mm10_ERCC_SIRV	chr9	106685905	106658747	-	6	1386	28955	75860	ENSMUSG00000040813.16	ENSMUST00000046735.10	Tex264	Tex264-201	Known	Known	None	0.10000000149011612	None	None	None	None
m54284U_191212_053548/111086127/ccs	PacBio_Hippocampus_Rep1	mm10_ERCC_SIRV	chr2	119742327	119751254	+	7	1819	5853	15322	ENSMUSG00000027296.7	ENSMUST00000028758.7	Itpka	Itpka-201	Known	Known	None	0.10000000149011612	None	None	None	None
m54284U_191213_120042/155910582/ccs	PacBio_Hippocampus_Rep2	mm10_ERCC_SIRV	chr14	120911237	120947407	+	26	3913	42592	109646	ENSMUSG00000030662.10	ENSMUST00000032898.8	Ipo5	Ipo5-201	Known	Known	None	0.4000000059604645	None	None	None	None
m54284U_191107_221739/80611422/ccs	PacBio_Cortex_Rep1	mm10_ERCC_SIRV	chr7	126799141	126795235	-	9	1397	23517	61230	ENSMUSG00000030695.16	ENSMUST00000032934.11	Aldoa	Aldoa-201	Known	Known	None	0.10000000149011612	None	None	None	None
m54284U_191212_053548/11862627/ccs	PacBio_Hippocampus_Rep1	mm10_ERCC_SIRV	chr1	185284318	185286456	+	1	1990	3257	511961	ENSMUSG00000039318.12	ENCODEMT000511961	Rab3gap2	ENCODEMT000511961	Known	Genomic	None	0.20000000298023224	None	None	None	None
m54284U_191213_120042/20709473/ccs	PacBio_Hippocampus_Rep2	mm10_ERCC_SIRV	chr18	82554533	82585627	+	5	1905	49728	129852	ENSMUSG00000041607.17	ENSMUST00000133193.8	Mbp	Mbp-211	Known	Known	None	0.20000000298023224	None	None	None	None
m54284U_191213_120042/23136100/ccs	PacBio_Hippocampus_Rep2	mm10_ERCC_SIRV	chr4	129121245	129111571	-	4	1484	12139	31364	ENSMUSG00000028785.13	ENSMUST00000030572.9	Hpca	Hpca-201	Known	Known	None	0.15000000596046448	None	None	None	None
m54284U_191212_053548/20581012/ccs	PacBio_Hippocampus_Rep1	mm10_ERCC_SIRV	chr16	49855637	49911679	+	11	1922	45468	117830	ENSMUSG00000055447.19	ENSMUST00000229206.1	Cd47	Cd47-205	Known	Known	None	0.8500000238418579	None	None	None	None
m54284U_191213_120042/164627838/ccs	PacBio_Hippocampus_Rep2	mm10_ERCC_SIRV	chr1	185284328	185286455	+	1	1979	3257	511961	ENSMUSG00000039318.12	ENCODEMT000511961	Rab3gap2	ENCODEMT000511961	Known	Genomic	None	0.20000000298023224	None	None	None	None
m54284U_191213_120042/156172851/ccs	PacBio_Hippocampus_Rep2	mm10_ERCC_SIRV	chr14	120911339	120947417	+	25	3838	42592	511733	ENSMUSG00000030662.10	ENCODEMT000511733	Ipo5	ENCODEMT000511733	Known	NIC	None	0.3499999940395355	None	None	None	None
m54284U_191109_043049/123470859/ccs	PacBio_Cortex_Rep2	mm10_ERCC_SIRV	chr5	135023573	135051096	+	10	2067	15719	41288	ENSMUSG00000007207.10	ENSMUST00000005509.10	Stx1a	Stx1a-201	Known	Known	None	0.10000000149011612	None	None	None	None
m54284U_191109_043049/127141390/ccs	PacBio_Cortex_Rep2	mm10_ERCC_SIRV	chr11	97799715	97838760	+	7	3386	34282	90283	ENSMUSG00000038366.15	ENSMUST00000043843.11	Lasp1	Lasp1-201	Known	Known	None	0.10000000149011612	None	None	None	None
m54284U_191107_221739/461158/ccs	PacBio_Cortex_Rep1	mm10_ERCC_SIRV	chr11	97799717	97838756	+	7	3369	34282	511962	ENSMUSG00000038366.15	ENCODEMT000511962	Lasp1	ENCODEMT000511962	Known	NNC	None	0.15000000596046448	None	None	None	None
m54284U_191109_043049/68813471/ccs	PacBio_Cortex_Rep2	mm10_ERCC_SIRV	chr1	185284392	185286770	+	1	2230	3257	511961	ENSMUSG00000039318.12	ENCODEMT000511961	Rab3gap2	ENCODEMT000511961	Known	Genomic	None	0.44999998807907104	None	None	None	None
m54284U_191213_120042/20709766/ccs	PacBio_Hippocampus_Rep2	mm10_ERCC_SIRV	chr18	82554533	82585627	+	5	1905	49728	129852	ENSMUSG00000041607.17	ENSMUST00000133193.8	Mbp	Mbp-211	Known	Known	None	0.20000000298023224	None	None	None	None
m54284U_191107_221739/129697761/ccs	PacBio_Cortex_Rep1	mm10_ERCC_SIRV	chr9	106685922	106658747	-	6	1403	28955	75860	ENSMUSG00000040813.16	ENSMUST00000046735.10	Tex264	Tex264-201	Known	Known	None	0.10000000149011612	None	None	None	None
m54284U_191107_221739/80677331/ccs	PacBio_Cortex_Rep1	mm10_ERCC_SIRV	chr7	126799178	126795235	-	9	1434	23517	61230	ENSMUSG00000030695.16	ENSMUST00000032934.11	Aldoa	Aldoa-201	Known	Known	None	0.10000000149011612	None	None	None	None
m54284U_191213_120042/156240385/ccs	PacBio_Hippocampus_Rep2	mm10_ERCC_SIRV	chr14	120911339	120946865	+	25	3290	42592	511733	ENSMUSG00000030662.10	ENCODEMT000511733	Ipo5	ENCODEMT000511733	Known	NIC	None	0.05000000074505806	None	None	None	None
m54284U_191109_043049/31719741/ccs	PacBio_Cortex_Rep2	mm10_ERCC_SIRV	chr1	185284399	185286770	+	1	2223	3257	511961	ENSMUSG00000039318.12	ENCODEMT000511961	Rab3gap2	ENCODEMT000511961	Known	Genomic	None	0.44999998807907104	None	None	None	None
m54284U_191212_053548/26150892/ccs	PacBio_Hippocampus_Rep1	mm10_ERCC_SIRV	chr16	49855637	49911681	+	11	1924	45468	117830	ENSMUSG00000055447.19	ENSMUST00000229206.1	Cd47	Cd47-205	Known	Known	None	0.8999999761581421	None	None	None	None
m54284U_191213_120042/23201959/ccs	PacBio_Hippocampus_Rep2	mm10_ERCC_SIRV	chr4	129121245	129111571	-	4	1484	12139	31364	ENSMUSG00000028785.13	ENSMUST00000030572.9	Hpca	Hpca-201	Known	Known	None	0.15000000596046448	None	None	None	None
m54284U_191212_053548/134087063/ccs	PacBio_Hippocampus_Rep1	mm10_ERCC_SIRV	chr2	119742327	119751262	+	7	1827	5853	15322	ENSMUSG00000027296.7	ENSMUST00000028758.7	Itpka	Itpka-201	Known	Known	None	0.10000000149011612	None	None	None	None
m54284U_191212_053548/103350903/ccs	PacBio_Hippocampus_Rep1	mm10_ERCC_SIRV	chr1	185284400	185286769	+	1	2221	3257	511961	ENSMUSG00000039318.12	ENCODEMT000511961	Rab3gap2	ENCODEMT000511961	Known	Genomic	None	0.44999998807907104	None	None	None	None
m54284U_191109_043049/126288848/ccs	PacBio_Cortex_Rep2	mm10_ERCC_SIRV	chr5	135023573	135051103	+	10	2068	15719	41288	ENSMUSG00000007207.10	ENSMUST00000005509.10	Stx1a	Stx1a-201	Known	Known	None	0.20000000298023224	None	None	None	None
m54284U_191213_120042/159515513/ccs	PacBio_Hippocampus_Rep2	mm10_ERCC_SIRV	chr14	120911237	120947407	+	26	3913	42592	109646	ENSMUSG00000030662.10	ENSMUST00000032898.8	Ipo5	Ipo5-201	Known	Known	None	0.4000000059604645	None	None	None	None
m54284U_191213_120042/20841118/ccs	PacBio_Hippocampus_Rep2	mm10_ERCC_SIRV	chr18	82554533	82585627	+	5	1905	49728	129852	ENSMUSG00000041607.17	ENSMUST00000133193.8	Mbp	Mbp-211	Known	Known	None	0.20000000298023224	None	None	None	None
m54284U_191107_221739/70846981/ccs	PacBio_Cortex_Rep1	mm10_ERCC_SIRV	chr1	185284424	185286776	+	1	2204	3257	511961	ENSMUSG00000039318.12	ENCODEMT000511961	Rab3gap2	ENCODEMT000511961	Known	Genomic	None	0.4000000059604645	None	None	None	None
m54284U_191107_221739/132974306/ccs	PacBio_Cortex_Rep1	mm10_ERCC_SIRV	chr9	106685902	106658747	-	6	1383	28955	75860	ENSMUSG00000040813.16	ENSMUST00000046735.10	Tex264	Tex264-201	Known	Known	None	0.10000000149011612	None	None	None	None
m54284U_191212_053548/27591994/ccs	PacBio_Hippocampus_Rep1	mm10_ERCC_SIRV	chr16	49855637	49911677	+	11	1920	45468	117830	ENSMUSG00000055447.19	ENSMUST00000229206.1	Cd47	Cd47-205	Known	Known	None	0.75	None	None	None	None
m54284U_191213_120042/170395802/ccs	PacBio_Hippocampus_Rep2	mm10_ERCC_SIRV	chr14	120911237	120947411	+	26	3917	42592	109646	ENSMUSG00000030662.10	ENSMUST00000032898.8	Ipo5	Ipo5-201	Known	Known	None	0.4000000059604645	None	None	None	None
m54284U_191213_120042/23398645/ccs	PacBio_Hippocampus_Rep2	mm10_ERCC_SIRV	chr4	129121298	129111571	-	4	1537	12139	31364	ENSMUSG00000028785.13	ENSMUST00000030572.9	Hpca	Hpca-201	Known	Known	None	0.15000000596046448	None	None	None	None
m54284U_191107_221739/120456472/ccs	PacBio_Cortex_Rep1	mm10_ERCC_SIRV	chr11	97799717	97838762	+	7	3386	34282	90283	ENSMUSG00000038366.15	ENSMUST00000043843.11	Lasp1	Lasp1-201	Known	Known	None	0.10000000149011612	None	None	None	None
m54284U_191107_221739/80871851/ccs	PacBio_Cortex_Rep1	mm10_ERCC_SIRV	chr7	126799168	126795235	-	9	1424	23517	61230	ENSMUSG00000030695.16	ENSMUST00000032934.11	Aldoa	Aldoa-201	Known	Known	None	0.10000000149011612	None	None	None	None
m54284U_191212_053548/21431517/ccs	PacBio_Hippocampus_Rep1	mm10_ERCC_SIRV	chr1	185286634	185284573	-	1	1964	3261	511960	ENSMUSG00000026618.11	ENCODEMT000511960	Iars2	ENCODEMT000511960	Known	Genomic	None	0.30000001192092896	None	None	None	None
m54284U_191213_120042/20974040/ccs	PacBio_Hippocampus_Rep2	mm10_ERCC_SIRV	chr18	82554533	82585606	+	5	1884	49728	129852	ENSMUSG00000041607.17	ENSMUST00000133193.8	Mbp	Mbp-211	Known	Known	None	0.6000000238418579	None	None	None	None
m54284U_191109_043049/131467498/ccs	PacBio_Cortex_Rep2	mm10_ERCC_SIRV	chr5	135023573	135051099	+	10	2070	15719	41288	ENSMUSG00000007207.10	ENSMUST00000005509.10	Stx1a	Stx1a-201	Known	Known	None	0.20000000298023224	None	None	None	None
m54284U_191212_053548/140444324/ccs	PacBio_Hippocampus_Rep1	mm10_ERCC_SIRV	chr2	119742327	119751258	+	7	1816	5853	15322	ENSMUSG00000027296.7	ENSMUST00000028758.7	Itpka	Itpka-201	Known	Known	None	0.10000000149011612	None	None	None	None
m54284U_191213_120042/173083346/ccs	PacBio_Hippocampus_Rep2	mm10_ERCC_SIRV	chr14	120911237	120947995	+	26	4501	42592	109646	ENSMUSG00000030662.10	ENSMUST00000032898.8	Ipo5	Ipo5-201	Known	Known	None	0.30000001192092896	None	None	None	None
m54284U_191212_053548/31392923/ccs	PacBio_Hippocampus_Rep1	mm10_ERCC_SIRV	chr16	49855637	49911679	+	11	1922	45468	117830	ENSMUSG00000055447.19	ENSMUST00000229206.1	Cd47	Cd47-205	Known	Known	None	0.8500000238418579	None	None	None	None
m54284U_191213_120042/23527887/ccs	PacBio_Hippocampus_Rep2	mm10_ERCC_SIRV	chr4	129121246	129111571	-	4	1485	12139	31364	ENSMUSG00000028785.13	ENSMUST00000030572.9	Hpca	Hpca-201	Known	Known	None	0.15000000596046448	None	None	None	None
m54284U_191213_120042/173736934/ccs	PacBio_Hippocampus_Rep2	mm10_ERCC_SIRV	chr14	120911237	120947406	+	26	3912	42592	109646	ENSMUSG00000030662.10	ENSMUST00000032898.8	Ipo5	Ipo5-201	Known	Known	None	0.4000000059604645	None	None	None	None
m54284U_191213_120042/21037082/ccs	PacBio_Hippocampus_Rep2	mm10_ERCC_SIRV	chr18	82554533	82585635	+	6	2036	49728	129850	ENSMUSG00000041607.17	ENSMUST00000142850.8	Mbp	Mbp-212	Known	Known	None	0.10000000149011612	None	None	None	None
m54284U_191107_221739/133892171/ccs	PacBio_Cortex_Rep1	mm10_ERCC_SIRV	chr9	106685808	106658747	-	6	1880	28955	75859	ENSMUSG00000040813.16	ENSMUST00000163441.7	Tex264	Tex264-202	Known	Known	None	0.10000000149011612	None	None	None	None
m54284U_191107_221739/20383618/ccs	PacBio_Cortex_Rep1	mm10_ERCC_SIRV	chr1	185329323	185284723	-	23	5401	3261	8098	ENSMUSG00000026618.11	ENSMUST00000027921.10	Iars2	Iars2-201	Known	Known	None	0.0	None	None	None	None
m54284U_191107_221739/81002575/ccs	PacBio_Cortex_Rep1	mm10_ERCC_SIRV	chr7	126799141	126795235	-	9	1397	23517	61230	ENSMUSG00000030695.16	ENSMUST00000032934.11	Aldoa	Aldoa-201	Known	Known	None	0.10000000149011612	None	None	None	None
m54284U_191107_221739/125108329/ccs	PacBio_Cortex_Rep1	mm10_ERCC_SIRV	chr11	97799717	97838762	+	7	3386	34282	90283	ENSMUSG00000038366.15	ENSMUST00000043843.11	Lasp1	Lasp1-201	Known	Known	None	0.10000000149011612	None	None	None	None
m54284U_191109_043049/131991570/ccs	PacBio_Cortex_Rep2	mm10_ERCC_SIRV	chr5	135023573	135051098	+	10	2069	15719	41288	ENSMUSG00000007207.10	ENSMUST00000005509.10	Stx1a	Stx1a-201	Known	Known	None	0.20000000298023224	None	None	None	None
m54284U_191107_221739/120915912/ccs	PacBio_Cortex_Rep1	mm10_ERCC_SIRV	chr14	120911238	120947994	+	26	4499	42592	109646	ENSMUSG00000030662.10	ENSMUST00000032898.8	Ipo5	Ipo5-201	Known	Known	None	0.30000001192092896	None	None	None	None
m54284U_191212_053548/142149921/ccs	PacBio_Hippocampus_Rep1	mm10_ERCC_SIRV	chr2	119742327	119751252	+	7	1817	5853	15322	ENSMUSG00000027296.7	ENSMUST00000028758.7	Itpka	Itpka-201	Known	Known	None	0.15000000596046448	None	None	None	None
m54284U_191212_053548/34080836/ccs	PacBio_Hippocampus_Rep1	mm10_ERCC_SIRV	chr16	49855637	49911679	+	11	1922	45468	117830	ENSMUSG00000055447.19	ENSMUST00000229206.1	Cd47	Cd47-205	Known	Known	None	0.8500000238418579	None	None	None	None
m54284U_191213_120042/21037206/ccs	PacBio_Hippocampus_Rep2	mm10_ERCC_SIRV	chr18	82554533	82585627	+	5	1905	49728	129852	ENSMUSG00000041607.17	ENSMUST00000133193.8	Mbp	Mbp-211	Known	Known	None	0.20000000298023224	None	None	None	None
m54284U_191213_120042/23593148/ccs	PacBio_Hippocampus_Rep2	mm10_ERCC_SIRV	chr4	129121239	129111571	-	4	1478	12139	31364	ENSMUSG00000028785.13	ENSMUST00000030572.9	Hpca	Hpca-201	Known	Known	None	0.15000000596046448	None	None	None	None
m54284U_191109_043049/30411415/ccs	PacBio_Cortex_Rep2	mm10_ERCC_SIRV	chr14	120911238	120947407	+	26	3912	42592	109646	ENSMUSG00000030662.10	ENSMUST00000032898.8	Ipo5	Ipo5-201	Known	Known	None	0.4000000059604645	None	None	None	None
m54284U_191109_043049/2368/ccs	PacBio_Cortex_Rep2	mm10_ERCC_SIRV	chr1	185329388	185284723	-	23	5466	3261	8098	ENSMUSG00000026618.11	ENSMUST00000027921.10	Iars2	Iars2-201	Known	Known	None	0.0	None	None	None	None
m54284U_191107_221739/135596854/ccs	PacBio_Cortex_Rep1	mm10_ERCC_SIRV	chr9	106685925	106658747	-	6	1606	28955	75858	ENSMUSG00000040813.16	ENSMUST00000169068.7	Tex264	Tex264-203	Known	Known	None	0.10000000149011612	None	None	None	None
m54284U_191109_043049/137691322/ccs	PacBio_Cortex_Rep2	mm10_ERCC_SIRV	chr5	135023573	135051098	+	10	2069	15719	41288	ENSMUSG00000007207.10	ENSMUST00000005509.10	Stx1a	Stx1a-201	Known	Known	None	0.20000000298023224	None	None	None	None
m54284U_191109_043049/45287159/ccs	PacBio_Cortex_Rep2	mm10_ERCC_SIRV	chr11	97799717	97838766	+	7	3390	34282	90283	ENSMUSG00000038366.15	ENSMUST00000043843.11	Lasp1	Lasp1-201	Known	Known	None	0.10000000149011612	None	None	None	None
m54284U_191107_221739/81004345/ccs	PacBio_Cortex_Rep1	mm10_ERCC_SIRV	chr7	126800040	126795235	-	9	1342	23517	511350	ENSMUSG00000030695.16	ENCODEMT000511350	Aldoa	ENCODEMT000511350	Known	NIC	None	0.10000000149011612	None	None	None	None
m54284U_191109_043049/48826806/ccs	PacBio_Cortex_Rep2	mm10_ERCC_SIRV	chr14	120911238	120946860	+	26	3365	42592	109646	ENSMUSG00000030662.10	ENSMUST00000032898.8	Ipo5	Ipo5-201	Known	Known	None	0.05000000074505806	None	None	None	None
m54284U_191213_120042/21038752/ccs	PacBio_Hippocampus_Rep2	mm10_ERCC_SIRV	chr18	82554533	82585627	+	6	2028	49728	129850	ENSMUSG00000041607.17	ENSMUST00000142850.8	Mbp	Mbp-212	Known	Known	None	0.20000000298023224	None	None	None	None
m54284U_191212_053548/50595987/ccs	PacBio_Hippocampus_Rep1	mm10_ERCC_SIRV	chr16	49855637	49911681	+	11	1924	45468	117830	ENSMUSG00000055447.19	ENSMUST00000229206.1	Cd47	Cd47-205	Known	Known	None	0.8999999761581421	None	None	None	None
m54284U_191213_120042/23661014/ccs	PacBio_Hippocampus_Rep2	mm10_ERCC_SIRV	chr4	129121272	129111571	-	4	1511	12139	31364	ENSMUSG00000028785.13	ENSMUST00000030572.9	Hpca	Hpca-201	Known	Known	None	0.15000000596046448	None	None	None	None
m54284U_191213_120042/23724894/ccs	PacBio_Hippocampus_Rep2	mm10_ERCC_SIRV	chr4	129121639	129111571	-	5	1635	12139	511963	ENSMUSG00000028785.13	ENCODEMT000511963	Hpca	ENCODEMT000511963	Known	NNC	None	0.15000000596046448	None	None	None	None
m54284U_191212_053548/153814191/ccs	PacBio_Hippocampus_Rep1	mm10_ERCC_SIRV	chr2	119742327	119751262	+	7	1827	5853	15322	ENSMUSG00000027296.7	ENSMUST00000028758.7	Itpka	Itpka-201	Known	Known	None	0.10000000149011612	None	None	None	None
m54284U_191212_053548/170590855/ccs	PacBio_Hippocampus_Rep1	mm10_ERCC_SIRV	chr1	185329337	185284723	-	23	5415	3261	8098	ENSMUSG00000026618.11	ENSMUST00000027921.10	Iars2	Iars2-201	Known	Known	None	0.0	None	None	None	None
m54284U_191109_043049/94767052/ccs	PacBio_Cortex_Rep2	mm10_ERCC_SIRV	chr14	120911340	120947417	+	25	3837	42592	511733	ENSMUSG00000030662.10	ENCODEMT000511733	Ipo5	ENCODEMT000511733	Known	NIC	None	0.3499999940395355	None	None	None	None
m54284U_191213_120042/21038883/ccs	PacBio_Hippocampus_Rep2	mm10_ERCC_SIRV	chr18	82554533	82585627	+	5	1905	49728	129852	ENSMUSG00000041607.17	ENSMUST00000133193.8	Mbp	Mbp-211	Known	Known	None	0.20000000298023224	None	None	None	None
m54284U_191109_043049/139199568/ccs	PacBio_Cortex_Rep2	mm10_ERCC_SIRV	chr5	135023573	135051095	+	10	2066	15719	41288	ENSMUSG00000007207.10	ENSMUST00000005509.10	Stx1a	Stx1a-201	Known	Known	None	0.10000000149011612	None	None	None	None
m54284U_191213_120042/19923657/ccs	PacBio_Hippocampus_Rep2	mm10_ERCC_SIRV	chr1	185286277	185284688	-	1	1492	3261	511960	ENSMUSG00000026618.11	ENCODEMT000511960	Iars2	ENCODEMT000511960	Known	Genomic	None	0.0	None	None	None	None
m54284U_191212_053548/51709405/ccs	PacBio_Hippocampus_Rep1	mm10_ERCC_SIRV	chr16	49855637	49911679	+	11	1922	45468	117830	ENSMUSG00000055447.19	ENSMUST00000229206.1	Cd47	Cd47-205	Known	Known	None	0.8500000238418579	None	None	None	None
m54284U_191107_221739/138871625/ccs	PacBio_Cortex_Rep1	mm10_ERCC_SIRV	chr9	106685903	106658747	-	6	1384	28955	75860	ENSMUSG00000040813.16	ENSMUST00000046735.10	Tex264	Tex264-201	Known	Known	None	0.10000000149011612	None	None	None	None
m54284U_191109_043049/169608144/ccs	PacBio_Cortex_Rep2	mm10_ERCC_SIRV	chr14	120911238	120948034	+	26	4539	42592	109646	ENSMUSG00000030662.10	ENSMUST00000032898.8	Ipo5	Ipo5-201	Known	Known	None	0.5	None	None	None	None
m54284U_191212_053548/31260703/ccs	PacBio_Hippocampus_Rep1	mm10_ERCC_SIRV	chr11	97799717	97838761	+	7	3385	34282	90283	ENSMUSG00000038366.15	ENSMUST00000043843.11	Lasp1	Lasp1-201	Known	Known	None	0.10000000149011612	None	None	None	None
m54284U_191107_221739/81069086/ccs	PacBio_Cortex_Rep1	mm10_ERCC_SIRV	chr7	126799184	126795235	-	9	1440	23517	61230	ENSMUSG00000030695.16	ENSMUST00000032934.11	Aldoa	Aldoa-201	Known	Known	None	0.10000000149011612	None	None	None	None
m54284U_191213_120042/24182845/ccs	PacBio_Hippocampus_Rep2	mm10_ERCC_SIRV	chr4	129121286	129111571	-	4	1525	12139	31364	ENSMUSG00000028785.13	ENSMUST00000030572.9	Hpca	Hpca-201	Known	Known	None	0.15000000596046448	None	None	None	None
m54284U_191213_120042/21105239/ccs	PacBio_Hippocampus_Rep2	mm10_ERCC_SIRV	chr18	82554533	82585607	+	5	1885	49728	129852	ENSMUSG00000041607.17	ENSMUST00000133193.8	Mbp	Mbp-211	Known	Known	None	0.6000000238418579	None	None	None	None
m54284U_191107_221739/69927267/ccs	PacBio_Cortex_Rep1	mm10_ERCC_SIRV	chr14	120911239	120947413	+	26	3917	42592	109646	ENSMUSG00000030662.10	ENSMUST00000032898.8	Ipo5	Ipo5-201	Known	Known	None	0.3499999940395355	None	None	None	None
m54284U_191212_053548/55182230/ccs	PacBio_Hippocampus_Rep1	mm10_ERCC_SIRV	chr16	49855637	49911679	+	11	1922	45468	117830	ENSMUSG00000055447.19	ENSMUST00000229206.1	Cd47	Cd47-205	Known	Known	None	0.8500000238418579	None	None	None	None
m54284U_191212_053548/154206932/ccs	PacBio_Hippocampus_Rep1	mm10_ERCC_SIRV	chr2	119742327	119751262	+	7	1827	5853	15322	ENSMUSG00000027296.7	ENSMUST00000028758.7	Itpka	Itpka-201	Known	Known	None	0.10000000149011612	None	None	None	None
m54284U_191109_043049/144048826/ccs	PacBio_Cortex_Rep2	mm10_ERCC_SIRV	chr5	135023573	135051096	+	10	2067	15719	41288	ENSMUSG00000007207.10	ENSMUST00000005509.10	Stx1a	Stx1a-201	Known	Known	None	0.10000000149011612	None	None	None	None
m54284U_191109_043049/78251186/ccs	PacBio_Cortex_Rep2	mm10_ERCC_SIRV	chr14	120911239	120947405	+	26	3909	42592	109646	ENSMUSG00000030662.10	ENSMUST00000032898.8	Ipo5	Ipo5-201	Known	Known	None	0.4000000059604645	None	None	None	None
m54284U_191107_221739/81136387/ccs	PacBio_Cortex_Rep1	mm10_ERCC_SIRV	chr7	126799141	126795235	-	9	1397	23517	61230	ENSMUSG00000030695.16	ENSMUST00000032934.11	Aldoa	Aldoa-201	Known	Known	None	0.10000000149011612	None	None	None	None
m54284U_191213_120042/53018717/ccs	PacBio_Hippocampus_Rep2	mm10_ERCC_SIRV	chr11	97799717	97838765	+	7	3389	34282	90283	ENSMUSG00000038366.15	ENSMUST00000043843.11	Lasp1	Lasp1-201	Known	Known	None	0.10000000149011612	None	None	None	None
m54284U_191107_221739/141625861/ccs	PacBio_Cortex_Rep1	mm10_ERCC_SIRV	chr9	106685927	106658747	-	6	1999	28955	75859	ENSMUSG00000040813.16	ENSMUST00000163441.7	Tex264	Tex264-202	Known	Known	None	0.10000000149011612	None	None	None	None
m54284U_191213_120042/24447279/ccs	PacBio_Hippocampus_Rep2	mm10_ERCC_SIRV	chr4	129121247	129111571	-	4	1486	12139	31364	ENSMUSG00000028785.13	ENSMUST00000030572.9	Hpca	Hpca-201	Known	Known	None	0.15000000596046448	None	None	None	None
m54284U_191213_120042/21234635/ccs	PacBio_Hippocampus_Rep2	mm10_ERCC_SIRV	chr18	82554533	82585627	+	5	1905	49728	129852	ENSMUSG00000041607.17	ENSMUST00000133193.8	Mbp	Mbp-211	Known	Known	None	0.20000000298023224	None	None	None	None
m54284U_191212_053548/57935868/ccs	PacBio_Hippocampus_Rep1	mm10_ERCC_SIRV	chr16	49855637	49911681	+	11	1924	45468	117830	ENSMUSG00000055447.19	ENSMUST00000229206.1	Cd47	Cd47-205	Known	Known	None	0.8999999761581421	None	None	None	None
m54284U_191212_053548/93257730/ccs	PacBio_Hippocampus_Rep1	mm10_ERCC_SIRV	chr14	120911239	120946837	+	26	3360	42592	109646	ENSMUSG00000030662.10	ENSMUST00000032898.8	Ipo5	Ipo5-201	Known	Known	None	0.3499999940395355	None	None	None	None
m54284U_191212_053548/48497058/ccs	PacBio_Hippocampus_Rep1	mm10_ERCC_SIRV	chr1	185297573	185284726	-	9	3517	3261	511964	ENSMUSG00000026618.11	ENCODEMT000511964	Iars2	ENCODEMT000511964	Known	ISM	Suffix	0.0	None	None	None	None
m54284U_191109_043049/145621461/ccs	PacBio_Cortex_Rep2	mm10_ERCC_SIRV	chr5	135023573	135051105	+	10	2076	15719	41288	ENSMUSG00000007207.10	ENSMUST00000005509.10	Stx1a	Stx1a-201	Known	Known	None	0.15000000596046448	None	None	None	None
m54284U_191212_053548/155649337/ccs	PacBio_Hippocampus_Rep1	mm10_ERCC_SIRV	chr2	119742327	119751262	+	7	1827	5853	15322	ENSMUSG00000027296.7	ENSMUST00000028758.7	Itpka	Itpka-201	Known	Known	None	0.10000000149011612	None	None	None	None
m54284U_191213_120042/144180799/ccs	PacBio_Hippocampus_Rep2	mm10_ERCC_SIRV	chr14	120911239	120947403	+	26	3907	42592	109646	ENSMUSG00000030662.10	ENSMUST00000032898.8	Ipo5	Ipo5-201	Known	Known	None	0.44999998807907104	None	None	None	None
m54284U_191213_120042/120652503/ccs	PacBio_Hippocampus_Rep2	mm10_ERCC_SIRV	chr1	185286633	185284691	-	1	1845	3261	511960	ENSMUSG00000026618.11	ENCODEMT000511960	Iars2	ENCODEMT000511960	Known	Genomic	None	0.0	None	None	None	None
m54284U_191213_120042/21430489/ccs	PacBio_Hippocampus_Rep2	mm10_ERCC_SIRV	chr18	82554533	82585607	+	5	1885	49728	129852	ENSMUSG00000041607.17	ENSMUST00000133193.8	Mbp	Mbp-211	Known	Known	None	0.6000000238418579	None	None	None	None
m54284U_191213_120042/24707146/ccs	PacBio_Hippocampus_Rep2	mm10_ERCC_SIRV	chr4	129121733	129111572	-	5	1596	12139	511392	ENSMUSG00000028785.13	ENCODEMT000511392	Hpca	ENCODEMT000511392	Known	ISM	Suffix	0.15000000596046448	None	None	None	None
m54284U_191107_221739/81201594/ccs	PacBio_Cortex_Rep1	mm10_ERCC_SIRV	chr7	126799136	126795235	-	9	1392	23517	61230	ENSMUSG00000030695.16	ENSMUST00000032934.11	Aldoa	Aldoa-201	Known	Known	None	0.10000000149011612	None	None	None	None
m54284U_191212_053548/58066623/ccs	PacBio_Hippocampus_Rep1	mm10_ERCC_SIRV	chr16	49855637	49911679	+	11	1922	45468	117830	ENSMUSG00000055447.19	ENSMUST00000229206.1	Cd47	Cd47-205	Known	Known	None	0.8500000238418579	None	None	None	None
m54284U_191213_120042/58131787/ccs	PacBio_Hippocampus_Rep2	mm10_ERCC_SIRV	chr11	97799717	97838762	+	7	3386	34282	90283	ENSMUSG00000038366.15	ENSMUST00000043843.11	Lasp1	Lasp1-201	Known	Known	None	0.10000000149011612	None	None	None	None
m54284U_191107_221739/143328532/ccs	PacBio_Cortex_Rep1	mm10_ERCC_SIRV	chr9	106685914	106658747	-	6	1986	28955	75859	ENSMUSG00000040813.16	ENSMUST00000163441.7	Tex264	Tex264-202	Known	Known	None	0.10000000149011612	None	None	None	None
m54284U_191213_120042/153618506/ccs	PacBio_Hippocampus_Rep2	mm10_ERCC_SIRV	chr14	120911239	120947406	+	26	3910	42592	109646	ENSMUSG00000030662.10	ENSMUST00000032898.8	Ipo5	Ipo5-201	Known	Known	None	0.4000000059604645	None	None	None	None
m54284U_191213_120042/21496364/ccs	PacBio_Hippocampus_Rep2	mm10_ERCC_SIRV	chr18	82554533	82585607	+	6	1963	49728	129849	ENSMUSG00000041607.17	ENSMUST00000152071.8	Mbp	Mbp-215	Known	Known	None	0.6000000238418579	None	None	None	None
m54284U_191109_043049/151390704/ccs	PacBio_Cortex_Rep2	mm10_ERCC_SIRV	chr5	135023572	135051071	+	10	2049	15719	509069	ENSMUSG00000007207.10	ENCODEMT000509069	Stx1a	ENCODEMT000509069	Known	NNC	None	0.44999998807907104	None	None	None	None
m54284U_191107_221739/163121290/ccs	PacBio_Cortex_Rep1	mm10_ERCC_SIRV	chr14	120911342	120947411	+	25	3851	42592	511733	ENSMUSG00000030662.10	ENCODEMT000511733	Ipo5	ENCODEMT000511733	Known	NIC	None	0.4000000059604645	None	None	None	None
m54284U_191213_120042/24707284/ccs	PacBio_Hippocampus_Rep2	mm10_ERCC_SIRV	chr4	129121238	129111571	-	4	1477	12139	31364	ENSMUSG00000028785.13	ENSMUST00000030572.9	Hpca	Hpca-201	Known	Known	None	0.15000000596046448	None	None	None	None
m54284U_191212_053548/67962965/ccs	PacBio_Hippocampus_Rep1	mm10_ERCC_SIRV	chr16	49855637	49911677	+	11	1920	45468	117830	ENSMUSG00000055447.19	ENSMUST00000229206.1	Cd47	Cd47-205	Known	Known	None	0.75	None	None	None	None
m54284U_191212_053548/161416794/ccs	PacBio_Hippocampus_Rep1	mm10_ERCC_SIRV	chr2	119742327	119751252	+	7	1817	5853	15322	ENSMUSG00000027296.7	ENSMUST00000028758.7	Itpka	Itpka-201	Known	Known	None	0.15000000596046448	None	None	None	None
m54284U_191212_053548/147589292/ccs	PacBio_Hippocampus_Rep1	mm10_ERCC_SIRV	chr14	120911240	120947413	+	26	3916	42592	109646	ENSMUSG00000030662.10	ENSMUST00000032898.8	Ipo5	Ipo5-201	Known	Known	None	0.3499999940395355	None	None	None	None
m54284U_191107_221739/81395729/ccs	PacBio_Cortex_Rep1	mm10_ERCC_SIRV	chr7	126799141	126795235	-	9	1397	23517	61230	ENSMUSG00000030695.16	ENSMUST00000032934.11	Aldoa	Aldoa-201	Known	Known	None	0.10000000149011612	None	None	None	None
m54284U_191213_120042/21496831/ccs	PacBio_Hippocampus_Rep2	mm10_ERCC_SIRV	chr18	82554533	82585628	+	5	1906	49728	129852	ENSMUSG00000041607.17	ENSMUST00000133193.8	Mbp	Mbp-211	Known	Known	None	0.15000000596046448	None	None	None	None
m54284U_191213_120042/126746684/ccs	PacBio_Hippocampus_Rep2	mm10_ERCC_SIRV	chr11	97799717	97838762	+	7	3386	34282	90283	ENSMUSG00000038366.15	ENSMUST00000043843.11	Lasp1	Lasp1-201	Known	Known	None	0.10000000149011612	None	None	None	None
m54284U_191109_043049/137691735/ccs	PacBio_Cortex_Rep2	mm10_ERCC_SIRV	chr1	185303316	185284727	-	11	3636	3261	511965	ENSMUSG00000026618.11	ENCODEMT000511965	Iars2	ENCODEMT000511965	Known	ISM	Suffix	0.05000000074505806	None	None	None	None
m54284U_191107_221739/148767376/ccs	PacBio_Cortex_Rep1	mm10_ERCC_SIRV	chr9	106685917	106658747	-	6	1380	28955	511966	ENSMUSG00000040813.16	ENCODEMT000511966	Tex264	ENCODEMT000511966	Known	NIC	None	0.10000000149011612	None	None	None	None
m54284U_191109_043049/153815071/ccs	PacBio_Cortex_Rep2	mm10_ERCC_SIRV	chr5	135023564	135051097	+	9	1993	15719	509129	ENSMUSG00000007207.10	ENCODEMT000509129	Stx1a	ENCODEMT000509129	Known	NIC	None	0.15000000596046448	None	None	None	None
m54284U_191212_053548/75039159/ccs	PacBio_Hippocampus_Rep1	mm10_ERCC_SIRV	chr16	49855637	49911679	+	11	1922	45468	117830	ENSMUSG00000055447.19	ENSMUST00000229206.1	Cd47	Cd47-205	Known	Known	None	0.8500000238418579	None	None	None	None
m54284U_191213_120042/54657670/ccs	PacBio_Hippocampus_Rep2	mm10_ERCC_SIRV	chr14	120911241	120947413	+	26	3915	42592	109646	ENSMUSG00000030662.10	ENSMUST00000032898.8	Ipo5	Ipo5-201	Known	Known	None	0.3499999940395355	None	None	None	None
m54284U_191213_120042/24773003/ccs	PacBio_Hippocampus_Rep2	mm10_ERCC_SIRV	chr4	129121245	129111571	-	4	1484	12139	31364	ENSMUSG00000028785.13	ENSMUST00000030572.9	Hpca	Hpca-201	Known	Known	None	0.15000000596046448	None	None	None	None
m54284U_191213_120042/21496849/ccs	PacBio_Hippocampus_Rep2	mm10_ERCC_SIRV	chr18	82554533	82585607	+	6	2008	49728	129850	ENSMUSG00000041607.17	ENSMUST00000142850.8	Mbp	Mbp-212	Known	Known	None	0.6000000238418579	None	None	None	None
m54284U_191107_221739/20907851/ccs	PacBio_Cortex_Rep1	mm10_ERCC_SIRV	chr14	120911357	120944562	+	24	3022	42592	511725	ENSMUSG00000030662.10	ENCODEMT000511725	Ipo5	ENCODEMT000511725	Known	ISM	Prefix	0.5	None	None	None	None
m54284U_191212_053548/166135455/ccs	PacBio_Hippocampus_Rep1	mm10_ERCC_SIRV	chr2	119742327	119751261	+	7	1826	5853	15322	ENSMUSG00000027296.7	ENSMUST00000028758.7	Itpka	Itpka-201	Known	Known	None	0.10000000149011612	None	None	None	None
m54284U_191107_221739/81397624/ccs	PacBio_Cortex_Rep1	mm10_ERCC_SIRV	chr7	126799129	126795235	-	9	1385	23517	61230	ENSMUSG00000030695.16	ENSMUST00000032934.11	Aldoa	Aldoa-201	Known	Known	None	0.10000000149011612	None	None	None	None
m54284U_191212_053548/76939580/ccs	PacBio_Hippocampus_Rep1	mm10_ERCC_SIRV	chr16	49855637	49911681	+	11	1924	45468	117830	ENSMUSG00000055447.19	ENSMUST00000229206.1	Cd47	Cd47-205	Known	Known	None	0.8999999761581421	None	None	None	None
m54284U_191109_043049/80347427/ccs	PacBio_Cortex_Rep2	mm10_ERCC_SIRV	chr1	185329334	185284731	-	23	5404	3261	8098	ENSMUSG00000026618.11	ENSMUST00000027921.10	Iars2	Iars2-201	Known	Known	None	0.20000000298023224	None	None	None	None
m54284U_191213_120042/25364359/ccs	PacBio_Hippocampus_Rep2	mm10_ERCC_SIRV	chr4	129121291	129111571	-	4	1530	12139	31364	ENSMUSG00000028785.13	ENSMUST00000030572.9	Hpca	Hpca-201	Known	Known	None	0.15000000596046448	None	None	None	None
m54284U_191213_120042/169214774/ccs	PacBio_Hippocampus_Rep2	mm10_ERCC_SIRV	chr11	97799717	97838763	+	7	3387	34282	90283	ENSMUSG00000038366.15	ENSMUST00000043843.11	Lasp1	Lasp1-201	Known	Known	None	0.10000000149011612	None	None	None	None
m54284U_191213_120042/21561554/ccs	PacBio_Hippocampus_Rep2	mm10_ERCC_SIRV	chr18	82554533	82585628	+	5	1906	49728	129852	ENSMUSG00000041607.17	ENSMUST00000133193.8	Mbp	Mbp-211	Known	Known	None	0.15000000596046448	None	None	None	None
m54284U_191107_221739/69207821/ccs	PacBio_Cortex_Rep1	mm10_ERCC_SIRV	chr14	120911242	120947407	+	26	3908	42592	109646	ENSMUSG00000030662.10	ENSMUST00000032898.8	Ipo5	Ipo5-201	Known	Known	None	0.4000000059604645	None	None	None	None
m54284U_191213_120042/43778769/ccs	PacBio_Hippocampus_Rep2	mm10_ERCC_SIRV	chr1	185325588	185284732	-	19	4672	3261	511967	ENSMUSG00000026618.11	ENCODEMT000511967	Iars2	ENCODEMT000511967	Known	NNC	None	0.20000000298023224	None	None	None	None
m54284U_191109_043049/154272995/ccs	PacBio_Cortex_Rep2	mm10_ERCC_SIRV	chr5	135023573	135051097	+	10	2068	15719	41288	ENSMUSG00000007207.10	ENSMUST00000005509.10	Stx1a	Stx1a-201	Known	Known	None	0.15000000596046448	None	None	None	None
m54284U_191107_221739/149817691/ccs	PacBio_Cortex_Rep1	mm10_ERCC_SIRV	chr9	106685343	106658747	-	6	1415	28955	75859	ENSMUSG00000040813.16	ENSMUST00000163441.7	Tex264	Tex264-202	Known	Known	None	0.10000000149011612	None	None	None	None
m54284U_191107_221739/71959055/ccs	PacBio_Cortex_Rep1	mm10_ERCC_SIRV	chr14	120911242	120947407	+	26	3908	42592	109646	ENSMUSG00000030662.10	ENSMUST00000032898.8	Ipo5	Ipo5-201	Known	Known	None	0.4000000059604645	None	None	None	None
m54284U_191212_053548/86508599/ccs	PacBio_Hippocampus_Rep1	mm10_ERCC_SIRV	chr16	49855637	49911677	+	11	1920	45468	117830	ENSMUSG00000055447.19	ENSMUST00000229206.1	Cd47	Cd47-205	Known	Known	None	0.75	None	None	None	None
m54284U_191213_120042/21563624/ccs	PacBio_Hippocampus_Rep2	mm10_ERCC_SIRV	chr18	82554533	82585625	+	5	1903	49728	129852	ENSMUSG00000041607.17	ENSMUST00000133193.8	Mbp	Mbp-211	Known	Known	None	0.20000000298023224	None	None	None	None
m54284U_191213_120042/25427969/ccs	PacBio_Hippocampus_Rep2	mm10_ERCC_SIRV	chr4	129122100	129111571	-	6	1910	12139	31363	ENSMUSG00000028785.13	ENSMUST00000116444.9	Hpca	Hpca-204	Known	Known	None	0.15000000596046448	None	None	None	None
m54284U_191107_221739/81528637/ccs	PacBio_Cortex_Rep1	mm10_ERCC_SIRV	chr7	126799182	126795235	-	9	1438	23517	61230	ENSMUSG00000030695.16	ENSMUST00000032934.11	Aldoa	Aldoa-201	Known	Known	None	0.10000000149011612	None	None	None	None
m54284U_191212_053548/32965099/ccs	PacBio_Hippocampus_Rep1	mm10_ERCC_SIRV	chr2	119742328	119751260	+	7	1824	5853	15322	ENSMUSG00000027296.7	ENSMUST00000028758.7	Itpka	Itpka-201	Known	Known	None	0.10000000149011612	None	None	None	None
m54284U_191109_043049/154798149/ccs	PacBio_Cortex_Rep2	mm10_ERCC_SIRV	chr5	135023573	135051102	+	10	2073	15719	41288	ENSMUSG00000007207.10	ENSMUST00000005509.10	Stx1a	Stx1a-201	Known	Known	None	0.20000000298023224	None	None	None	None
m54284U_191107_221739/71960191/ccs	PacBio_Cortex_Rep1	mm10_ERCC_SIRV	chr14	120911242	120947409	+	26	3910	42592	109646	ENSMUSG00000030662.10	ENSMUST00000032898.8	Ipo5	Ipo5-201	Known	Known	None	0.3499999940395355	None	None	None	None
m54284U_191212_053548/106563302/ccs	PacBio_Hippocampus_Rep1	mm10_ERCC_SIRV	chr1	185329395	185284733	-	23	5463	3261	8098	ENSMUSG00000026618.11	ENSMUST00000027921.10	Iars2	Iars2-201	Known	Known	None	0.20000000298023224	None	None	None	None
m54284U_191107_221739/47186002/ccs	PacBio_Cortex_Rep1	mm10_ERCC_SIRV	chr11	97799718	97838764	+	7	3387	34282	90283	ENSMUSG00000038366.15	ENSMUST00000043843.11	Lasp1	Lasp1-201	Known	Known	None	0.10000000149011612	None	None	None	None
m54284U_191212_053548/118425942/ccs	PacBio_Hippocampus_Rep1	mm10_ERCC_SIRV	chr16	49855637	49911681	+	11	1924	45468	117830	ENSMUSG00000055447.19	ENSMUST00000229206.1	Cd47	Cd47-205	Known	Known	None	0.8999999761581421	None	None	None	None
m54284U_191213_120042/21626960/ccs	PacBio_Hippocampus_Rep2	mm10_ERCC_SIRV	chr18	82554533	82585627	+	5	1905	49728	129852	ENSMUSG00000041607.17	ENSMUST00000133193.8	Mbp	Mbp-211	Known	Known	None	0.20000000298023224	None	None	None	None
m54284U_191212_053548/120063315/ccs	PacBio_Hippocampus_Rep1	mm10_ERCC_SIRV	chr16	49855637	49911675	+	11	1922	45468	511968	ENSMUSG00000055447.19	ENCODEMT000511968	Cd47	ENCODEMT000511968	Known	NNC	None	0.6499999761581421	None	None	None	None
m54284U_191107_221739/150670112/ccs	PacBio_Cortex_Rep1	mm10_ERCC_SIRV	chr9	106685921	106658747	-	6	1602	28955	75858	ENSMUSG00000040813.16	ENSMUST00000169068.7	Tex264	Tex264-203	Known	Known	None	0.10000000149011612	None	None	None	None
m54284U_191107_221739/161024390/ccs	PacBio_Cortex_Rep1	mm10_ERCC_SIRV	chr14	120911242	120947407	+	26	3908	42592	109646	ENSMUSG00000030662.10	ENSMUST00000032898.8	Ipo5	Ipo5-201	Known	Known	None	0.4000000059604645	None	None	None	None
m54284U_191213_120042/25429841/ccs	PacBio_Hippocampus_Rep2	mm10_ERCC_SIRV	chr4	129121242	129111571	-	4	1481	12139	31364	ENSMUSG00000028785.13	ENSMUST00000030572.9	Hpca	Hpca-201	Known	Known	None	0.15000000596046448	None	None	None	None
m54284U_191109_043049/154862175/ccs	PacBio_Cortex_Rep2	mm10_ERCC_SIRV	chr5	135023573	135051097	+	10	2068	15719	41288	ENSMUSG00000007207.10	ENSMUST00000005509.10	Stx1a	Stx1a-201	Known	Known	None	0.15000000596046448	None	None	None	None
m54284U_191107_221739/172689717/ccs	PacBio_Cortex_Rep1	mm10_ERCC_SIRV	chr14	120911242	120947403	+	26	3904	42592	109646	ENSMUSG00000030662.10	ENSMUST00000032898.8	Ipo5	Ipo5-201	Known	Known	None	0.44999998807907104	None	None	None	None
m54284U_191107_221739/81529585/ccs	PacBio_Cortex_Rep1	mm10_ERCC_SIRV	chr7	126799139	126795235	-	9	1395	23517	61230	ENSMUSG00000030695.16	ENSMUST00000032934.11	Aldoa	Aldoa-201	Known	Known	None	0.10000000149011612	None	None	None	None
m54284U_191213_120042/21627364/ccs	PacBio_Hippocampus_Rep2	mm10_ERCC_SIRV	chr18	82554533	82585627	+	5	1905	49728	129852	ENSMUSG00000041607.17	ENSMUST00000133193.8	Mbp	Mbp-211	Known	Known	None	0.20000000298023224	None	None	None	None
m54284U_191212_053548/162923486/ccs	PacBio_Hippocampus_Rep1	mm10_ERCC_SIRV	chr2	119742328	119751262	+	7	1826	5853	15322	ENSMUSG00000027296.7	ENSMUST00000028758.7	Itpka	Itpka-201	Known	Known	None	0.10000000149011612	None	None	None	None
m54284U_191212_053548/130745384/ccs	PacBio_Hippocampus_Rep1	mm10_ERCC_SIRV	chr16	49855637	49911681	+	11	1924	45468	117830	ENSMUSG00000055447.19	ENSMUST00000229206.1	Cd47	Cd47-205	Known	Known	None	0.8999999761581421	None	None	None	None
m54284U_191107_221739/81134769/ccs	PacBio_Cortex_Rep1	mm10_ERCC_SIRV	chr11	97799718	97838764	+	7	3387	34282	90283	ENSMUSG00000038366.15	ENSMUST00000043843.11	Lasp1	Lasp1-201	Known	Known	None	0.10000000149011612	None	None	None	None
m54284U_191109_043049/11274441/ccs	PacBio_Cortex_Rep2	mm10_ERCC_SIRV	chr14	120911242	120947413	+	26	3914	42592	109646	ENSMUSG00000030662.10	ENSMUST00000032898.8	Ipo5	Ipo5-201	Known	Known	None	0.3499999940395355	None	None	None	None
m54284U_191213_120042/25494192/ccs	PacBio_Hippocampus_Rep2	mm10_ERCC_SIRV	chr4	129118542	129111571	-	3	1240	12139	31362	ENSMUSG00000028785.13	ENSMUST00000095807.9	Hpca	Hpca-202	Known	Known	None	0.15000000596046448	None	None	None	None
m54284U_191213_120042/74909153/ccs	PacBio_Hippocampus_Rep2	mm10_ERCC_SIRV	chr1	185303115	185284733	-	10	3926	3261	511969	ENSMUSG00000026618.11	ENCODEMT000511969	Iars2	ENCODEMT000511969	Known	ISM	Suffix	0.20000000298023224	None	None	None	None
m54284U_191107_221739/151979199/ccs	PacBio_Cortex_Rep1	mm10_ERCC_SIRV	chr9	106685883	106658747	-	6	1955	28955	75859	ENSMUSG00000040813.16	ENSMUST00000163441.7	Tex264	Tex264-202	Known	Known	None	0.10000000149011612	None	None	None	None
m54284U_191213_120042/21628640/ccs	PacBio_Hippocampus_Rep2	mm10_ERCC_SIRV	chr18	82554533	82585627	+	5	1905	49728	129852	ENSMUSG00000041607.17	ENSMUST00000133193.8	Mbp	Mbp-211	Known	Known	None	0.20000000298023224	None	None	None	None
m54284U_191109_043049/160038949/ccs	PacBio_Cortex_Rep2	mm10_ERCC_SIRV	chr5	135023573	135051099	+	10	2070	15719	41288	ENSMUSG00000007207.10	ENSMUST00000005509.10	Stx1a	Stx1a-201	Known	Known	None	0.20000000298023224	None	None	None	None
m54284U_191109_043049/16384530/ccs	PacBio_Cortex_Rep2	mm10_ERCC_SIRV	chr14	120911242	120948018	+	26	4512	42592	109646	ENSMUSG00000030662.10	ENSMUST00000032898.8	Ipo5	Ipo5-201	Known	Known	None	0.6000000238418579	None	None	None	None
m54284U_191212_053548/132122072/ccs	PacBio_Hippocampus_Rep1	mm10_ERCC_SIRV	chr16	49855637	49911679	+	11	1922	45468	117830	ENSMUSG00000055447.19	ENSMUST00000229206.1	Cd47	Cd47-205	Known	Known	None	0.8500000238418579	None	None	None	None
m54284U_191107_221739/81593712/ccs	PacBio_Cortex_Rep1	mm10_ERCC_SIRV	chr7	126799185	126795235	-	9	1441	23517	61230	ENSMUSG00000030695.16	ENSMUST00000032934.11	Aldoa	Aldoa-201	Known	Known	None	0.10000000149011612	None	None	None	None
m54284U_191212_053548/31261694/ccs	PacBio_Hippocampus_Rep1	mm10_ERCC_SIRV	chr2	119742329	119751262	+	7	1825	5853	15322	ENSMUSG00000027296.7	ENSMUST00000028758.7	Itpka	Itpka-201	Known	Known	None	0.10000000149011612	None	None	None	None
m54284U_191213_120042/25757301/ccs	PacBio_Hippocampus_Rep2	mm10_ERCC_SIRV	chr4	129121286	129111571	-	4	1525	12139	31364	ENSMUSG00000028785.13	ENSMUST00000030572.9	Hpca	Hpca-201	Known	Known	None	0.15000000596046448	None	None	None	None
m54284U_191109_043049/55050611/ccs	PacBio_Cortex_Rep2	mm10_ERCC_SIRV	chr14	120911242	120947414	+	26	3915	42592	109646	ENSMUSG00000030662.10	ENSMUST00000032898.8	Ipo5	Ipo5-201	Known	Known	None	0.30000001192092896	None	None	None	None
m54284U_191213_120042/21628893/ccs	PacBio_Hippocampus_Rep2	mm10_ERCC_SIRV	chr18	82554533	82585628	+	5	1906	49728	129852	ENSMUSG00000041607.17	ENSMUST00000133193.8	Mbp	Mbp-211	Known	Known	None	0.15000000596046448	None	None	None	None
m54284U_191107_221739/87165678/ccs	PacBio_Cortex_Rep1	mm10_ERCC_SIRV	chr11	97799718	97838763	+	7	3386	34282	90283	ENSMUSG00000038366.15	ENSMUST00000043843.11	Lasp1	Lasp1-201	Known	Known	None	0.10000000149011612	None	None	None	None
m54284U_191212_053548/152568359/ccs	PacBio_Hippocampus_Rep1	mm10_ERCC_SIRV	chr16	49855637	49911679	+	11	1922	45468	117830	ENSMUSG00000055447.19	ENSMUST00000229206.1	Cd47	Cd47-205	Known	Known	None	0.8500000238418579	None	None	None	None
m54284U_191109_043049/160761499/ccs	PacBio_Cortex_Rep2	mm10_ERCC_SIRV	chr5	135023573	135051097	+	10	2068	15719	41288	ENSMUSG00000007207.10	ENSMUST00000005509.10	Stx1a	Stx1a-201	Known	Known	None	0.15000000596046448	None	None	None	None
m54284U_191109_043049/58395169/ccs	PacBio_Cortex_Rep2	mm10_ERCC_SIRV	chr14	120911242	120947411	+	26	3912	42592	109646	ENSMUSG00000030662.10	ENSMUST00000032898.8	Ipo5	Ipo5-201	Known	Known	None	0.4000000059604645	None	None	None	None
m54284U_191213_120042/21629327/ccs	PacBio_Hippocampus_Rep2	mm10_ERCC_SIRV	chr18	82554533	82585633	+	5	1911	49728	129852	ENSMUSG00000041607.17	ENSMUST00000133193.8	Mbp	Mbp-211	Known	Known	None	0.10000000149011612	None	None	None	None
m54284U_191107_221739/156894825/ccs	PacBio_Cortex_Rep1	mm10_ERCC_SIRV	chr9	106685999	106658747	-	4	1117	28955	511970	ENSMUSG00000040813.16	ENCODEMT000511970	Tex264	ENCODEMT000511970	Known	NIC	None	0.10000000149011612	None	None	None	None
m54284U_191213_120042/26083714/ccs	PacBio_Hippocampus_Rep2	mm10_ERCC_SIRV	chr4	129121245	129111571	-	4	1484	12139	31364	ENSMUSG00000028785.13	ENSMUST00000030572.9	Hpca	Hpca-201	Known	Known	None	0.15000000596046448	None	None	None	None
m54284U_191107_221739/81593942/ccs	PacBio_Cortex_Rep1	mm10_ERCC_SIRV	chr7	126799157	126795235	-	9	1413	23517	61230	ENSMUSG00000030695.16	ENSMUST00000032934.11	Aldoa	Aldoa-201	Known	Known	None	0.10000000149011612	None	None	None	None
m54284U_191213_120042/26084222/ccs	PacBio_Hippocampus_Rep2	mm10_ERCC_SIRV	chr4	129122056	129111571	-	5	1733	12139	511971	ENSMUSG00000028785.13	ENCODEMT000511971	Hpca	ENCODEMT000511971	Known	NIC	None	0.15000000596046448	None	None	None	None
m54284U_191109_043049/99353526/ccs	PacBio_Cortex_Rep2	mm10_ERCC_SIRV	chr14	120911242	120947411	+	26	3912	42592	109646	ENSMUSG00000030662.10	ENSMUST00000032898.8	Ipo5	Ipo5-201	Known	Known	None	0.4000000059604645	None	None	None	None
m54284U_191212_053548/33554582/ccs	PacBio_Hippocampus_Rep1	mm10_ERCC_SIRV	chr2	119742329	119751261	+	7	1824	5853	15322	ENSMUSG00000027296.7	ENSMUST00000028758.7	Itpka	Itpka-201	Known	Known	None	0.10000000149011612	None	None	None	None
m54284U_191212_053548/154405304/ccs	PacBio_Hippocampus_Rep1	mm10_ERCC_SIRV	chr16	49855637	49911681	+	11	1924	45468	117830	ENSMUSG00000055447.19	ENSMUST00000229206.1	Cd47	Cd47-205	Known	Known	None	0.8999999761581421	None	None	None	None
m54284U_191109_043049/158663512/ccs	PacBio_Cortex_Rep2	mm10_ERCC_SIRV	chr1	185291427	185284739	-	5	3044	3261	511972	ENSMUSG00000026618.11	ENCODEMT000511972	Iars2	ENCODEMT000511972	Known	ISM	Suffix	0.30000001192092896	None	None	None	None
m54284U_191107_221739/103482506/ccs	PacBio_Cortex_Rep1	mm10_ERCC_SIRV	chr11	97799718	97838764	+	7	3387	34282	90283	ENSMUSG00000038366.15	ENSMUST00000043843.11	Lasp1	Lasp1-201	Known	Known	None	0.10000000149011612	None	None	None	None
m54284U_191213_120042/21693860/ccs	PacBio_Hippocampus_Rep2	mm10_ERCC_SIRV	chr18	82554533	82585605	+	6	1961	49728	129849	ENSMUSG00000041607.17	ENSMUST00000152071.8	Mbp	Mbp-215	Known	Known	None	0.6000000238418579	None	None	None	None
m54284U_191109_043049/164233530/ccs	PacBio_Cortex_Rep2	mm10_ERCC_SIRV	chr5	135023573	135051098	+	10	2069	15719	41288	ENSMUSG00000007207.10	ENSMUST00000005509.10	Stx1a	Stx1a-201	Known	Known	None	0.20000000298023224	None	None	None	None
m54284U_191109_043049/105448287/ccs	PacBio_Cortex_Rep2	mm10_ERCC_SIRV	chr14	120911242	120947407	+	26	3908	42592	109646	ENSMUSG00000030662.10	ENSMUST00000032898.8	Ipo5	Ipo5-201	Known	Known	None	0.4000000059604645	None	None	None	None
m54284U_191107_221739/85394291/ccs	PacBio_Cortex_Rep1	mm10_ERCC_SIRV	chr1	185284672	185286776	+	1	1956	3257	511961	ENSMUSG00000039318.12	ENCODEMT000511961	Rab3gap2	ENCODEMT000511961	Known	Genomic	None	0.4000000059604645	None	None	None	None
m54284U_191213_120042/26151238/ccs	PacBio_Hippocampus_Rep2	mm10_ERCC_SIRV	chr4	129121242	129111571	-	4	1481	12139	31364	ENSMUSG00000028785.13	ENSMUST00000030572.9	Hpca	Hpca-201	Known	Known	None	0.15000000596046448	None	None	None	None
m54284U_191109_043049/114296435/ccs	PacBio_Cortex_Rep2	mm10_ERCC_SIRV	chr14	120911242	120947407	+	26	3908	42592	109646	ENSMUSG00000030662.10	ENSMUST00000032898.8	Ipo5	Ipo5-201	Known	Known	None	0.4000000059604645	None	None	None	None
m54284U_191212_053548/154667779/ccs	PacBio_Hippocampus_Rep1	mm10_ERCC_SIRV	chr16	49855637	49911678	+	11	1921	45468	117830	ENSMUSG00000055447.19	ENSMUST00000229206.1	Cd47	Cd47-205	Known	Known	None	0.800000011920929	None	None	None	None
m54284U_191213_120042/21824304/ccs	PacBio_Hippocampus_Rep2	mm10_ERCC_SIRV	chr18	82554533	82585635	+	5	1913	49728	129852	ENSMUSG00000041607.17	ENSMUST00000133193.8	Mbp	Mbp-211	Known	Known	None	0.10000000149011612	None	None	None	None
m54284U_191107_221739/81595117/ccs	PacBio_Cortex_Rep1	mm10_ERCC_SIRV	chr7	126799159	126795235	-	9	1415	23517	61230	ENSMUSG00000030695.16	ENSMUST00000032934.11	Aldoa	Aldoa-201	Known	Known	None	0.10000000149011612	None	None	None	None
m54284U_191107_221739/157090616/ccs	PacBio_Cortex_Rep1	mm10_ERCC_SIRV	chr9	106685784	106658747	-	6	1465	28955	75858	ENSMUSG00000040813.16	ENSMUST00000169068.7	Tex264	Tex264-203	Known	Known	None	0.10000000149011612	None	None	None	None
m54284U_191212_053548/142476017/ccs	PacBio_Hippocampus_Rep1	mm10_ERCC_SIRV	chr2	119742329	119751260	+	7	1823	5853	15322	ENSMUSG00000027296.7	ENSMUST00000028758.7	Itpka	Itpka-201	Known	Known	None	0.10000000149011612	None	None	None	None
m54284U_191107_221739/104465180/ccs	PacBio_Cortex_Rep1	mm10_ERCC_SIRV	chr11	97799718	97838760	+	7	3383	34282	90283	ENSMUSG00000038366.15	ENSMUST00000043843.11	Lasp1	Lasp1-201	Known	Known	None	0.10000000149011612	None	None	None	None
m54284U_191109_043049/116983625/ccs	PacBio_Cortex_Rep2	mm10_ERCC_SIRV	chr14	120911242	120947414	+	26	3915	42592	109646	ENSMUSG00000030662.10	ENSMUST00000032898.8	Ipo5	Ipo5-201	Known	Known	None	0.30000001192092896	None	None	None	None
m54284U_191212_053548/154797126/ccs	PacBio_Hippocampus_Rep1	mm10_ERCC_SIRV	chr16	49855637	49911680	+	11	1923	45468	117830	ENSMUSG00000055447.19	ENSMUST00000229206.1	Cd47	Cd47-205	Known	Known	None	0.8500000238418579	None	None	None	None
m54284U_191213_120042/21825971/ccs	PacBio_Hippocampus_Rep2	mm10_ERCC_SIRV	chr18	82554533	82585627	+	5	1905	49728	129852	ENSMUSG00000041607.17	ENSMUST00000133193.8	Mbp	Mbp-211	Known	Known	None	0.20000000298023224	None	None	None	None
m54284U_191212_053548/129041445/ccs	PacBio_Hippocampus_Rep1	mm10_ERCC_SIRV	chr1	185329384	185284818	-	23	5374	3261	8098	ENSMUSG00000026618.11	ENSMUST00000027921.10	Iars2	Iars2-201	Known	Known	None	0.15000000596046448	None	None	None	None
m54284U_191213_120042/26544015/ccs	PacBio_Hippocampus_Rep2	mm10_ERCC_SIRV	chr4	129121245	129111571	-	4	1474	12139	31364	ENSMUSG00000028785.13	ENSMUST00000030572.9	Hpca	Hpca-201	Known	Known	None	0.15000000596046448	None	None	None	None
m54284U_191109_043049/166330956/ccs	PacBio_Cortex_Rep2	mm10_ERCC_SIRV	chr5	135023573	135051098	+	10	2069	15719	41288	ENSMUSG00000007207.10	ENSMUST00000005509.10	Stx1a	Stx1a-201	Known	Known	None	0.20000000298023224	None	None	None	None
m54284U_191109_043049/171376955/ccs	PacBio_Cortex_Rep2	mm10_ERCC_SIRV	chr14	120911242	120947411	+	26	3912	42592	109646	ENSMUSG00000030662.10	ENSMUST00000032898.8	Ipo5	Ipo5-201	Known	Known	None	0.4000000059604645	None	None	None	None
m54284U_191107_221739/99811865/ccs	PacBio_Cortex_Rep1	mm10_ERCC_SIRV	chr1	185284704	185286448	+	1	1596	3257	511961	ENSMUSG00000039318.12	ENCODEMT000511961	Rab3gap2	ENCODEMT000511961	Known	Genomic	None	0.10000000149011612	None	None	None	None
m54284U_191107_221739/81658605/ccs	PacBio_Cortex_Rep1	mm10_ERCC_SIRV	chr7	126799136	126795235	-	9	1392	23517	61230	ENSMUSG00000030695.16	ENSMUST00000032934.11	Aldoa	Aldoa-201	Known	Known	None	0.10000000149011612	None	None	None	None
m54284U_191212_053548/159843116/ccs	PacBio_Hippocampus_Rep1	mm10_ERCC_SIRV	chr16	49855783	49911679	+	9	1864	45468	511633	ENSMUSG00000055447.19	ENCODEMT000511633	Cd47	ENCODEMT000511633	Known	NIC	None	0.8500000238418579	None	None	None	None
m54284U_191213_120042/21890769/ccs	PacBio_Hippocampus_Rep2	mm10_ERCC_SIRV	chr18	82554533	82585628	+	6	1984	49728	129849	ENSMUSG00000041607.17	ENSMUST00000152071.8	Mbp	Mbp-215	Known	Known	None	0.15000000596046448	None	None	None	None
m54284U_191107_221739/158270717/ccs	PacBio_Cortex_Rep1	mm10_ERCC_SIRV	chr9	106685935	106658747	-	6	1616	28955	75858	ENSMUSG00000040813.16	ENSMUST00000169068.7	Tex264	Tex264-203	Known	Known	None	0.10000000149011612	None	None	None	None
m54284U_191212_053548/152439440/ccs	PacBio_Hippocampus_Rep1	mm10_ERCC_SIRV	chr2	119742329	119751262	+	7	1825	5853	15322	ENSMUSG00000027296.7	ENSMUST00000028758.7	Itpka	Itpka-201	Known	Known	None	0.10000000149011612	None	None	None	None
m54284U_191212_053548/180226626/ccs	PacBio_Hippocampus_Rep1	mm10_ERCC_SIRV	chr1	185284704	185286761	+	1	1909	3257	511961	ENSMUSG00000039318.12	ENCODEMT000511961	Rab3gap2	ENCODEMT000511961	Known	Genomic	None	0.30000001192092896	None	None	None	None
m54284U_191212_053548/61540329/ccs	PacBio_Hippocampus_Rep1	mm10_ERCC_SIRV	chr14	120911242	120947411	+	26	3912	42592	109646	ENSMUSG00000030662.10	ENSMUST00000032898.8	Ipo5	Ipo5-201	Known	Known	None	0.4000000059604645	None	None	None	None
m54284U_191213_120042/26609513/ccs	PacBio_Hippocampus_Rep2	mm10_ERCC_SIRV	chr4	129121242	129111571	-	4	1481	12139	31364	ENSMUSG00000028785.13	ENSMUST00000030572.9	Hpca	Hpca-201	Known	Known	None	0.15000000596046448	None	None	None	None
m54284U_191107_221739/127206896/ccs	PacBio_Cortex_Rep1	mm10_ERCC_SIRV	chr11	97799718	97838755	+	7	3378	34282	90283	ENSMUSG00000038366.15	ENSMUST00000043843.11	Lasp1	Lasp1-201	Known	Known	None	0.15000000596046448	None	None	None	None
m54284U_191212_053548/156566891/ccs	PacBio_Hippocampus_Rep1	mm10_ERCC_SIRV	chr1	185284810	185286785	+	1	1827	3257	511961	ENSMUSG00000039318.12	ENCODEMT000511961	Rab3gap2	ENCODEMT000511961	Known	Genomic	None	0.15000000596046448	None	None	None	None
m54284U_191213_120042/21957390/ccs	PacBio_Hippocampus_Rep2	mm10_ERCC_SIRV	chr18	82554533	82585635	+	7	2114	49728	129853	ENSMUSG00000041607.17	ENSMUST00000123251.8	Mbp	Mbp-209	Known	Known	None	0.10000000149011612	None	None	None	None
m54284U_191213_120042/9898163/ccs	PacBio_Hippocampus_Rep2	mm10_ERCC_SIRV	chr14	120911242	120947411	+	26	3912	42592	109646	ENSMUSG00000030662.10	ENSMUST00000032898.8	Ipo5	Ipo5-201	Known	Known	None	0.4000000059604645	None	None	None	None
m54284U_191109_043049/166659951/ccs	PacBio_Cortex_Rep2	mm10_ERCC_SIRV	chr5	135023573	135051099	+	10	2070	15719	41288	ENSMUSG00000007207.10	ENSMUST00000005509.10	Stx1a	Stx1a-201	Known	Known	None	0.20000000298023224	None	None	None	None
m54284U_191212_053548/163121562/ccs	PacBio_Hippocampus_Rep1	mm10_ERCC_SIRV	chr16	49855637	49911680	+	11	1923	45468	117830	ENSMUSG00000055447.19	ENSMUST00000229206.1	Cd47	Cd47-205	Known	Known	None	0.8500000238418579	None	None	None	None
m54284U_191109_043049/169083604/ccs	PacBio_Cortex_Rep2	mm10_ERCC_SIRV	chr1	185284891	185286781	+	1	1742	3257	511961	ENSMUSG00000039318.12	ENCODEMT000511961	Rab3gap2	ENCODEMT000511961	Known	Genomic	None	0.25	None	None	None	None
m54284U_191107_221739/81658961/ccs	PacBio_Cortex_Rep1	mm10_ERCC_SIRV	chr7	126799138	126795235	-	9	1394	23517	61230	ENSMUSG00000030695.16	ENSMUST00000032934.11	Aldoa	Aldoa-201	Known	Known	None	0.10000000149011612	None	None	None	None
m54284U_191109_043049/152962302/ccs	PacBio_Cortex_Rep2	mm10_ERCC_SIRV	chr1	185284953	185286787	+	1	1686	3257	511961	ENSMUSG00000039318.12	ENCODEMT000511961	Rab3gap2	ENCODEMT000511961	Known	Genomic	None	0.20000000298023224	None	None	None	None
m54284U_191213_120042/22216738/ccs	PacBio_Hippocampus_Rep2	mm10_ERCC_SIRV	chr14	120911243	120947415	+	26	3907	42592	511884	ENSMUSG00000030662.10	ENCODEMT000511884	Ipo5	ENCODEMT000511884	Known	NNC	None	0.4000000059604645	None	None	None	None
m54284U_191213_120042/26937304/ccs	PacBio_Hippocampus_Rep2	mm10_ERCC_SIRV	chr4	129121270	129111571	-	4	1509	12139	31364	ENSMUSG00000028785.13	ENSMUST00000030572.9	Hpca	Hpca-201	Known	Known	None	0.15000000596046448	None	None	None	None
m54284U_191107_221739/158335138/ccs	PacBio_Cortex_Rep1	mm10_ERCC_SIRV	chr9	106685945	106658747	-	6	1426	28955	75860	ENSMUSG00000040813.16	ENSMUST00000046735.10	Tex264	Tex264-201	Known	Known	None	0.10000000149011612	None	None	None	None
m54284U_191213_120042/22021458/ccs	PacBio_Hippocampus_Rep2	mm10_ERCC_SIRV	chr18	82554533	82585627	+	6	2028	49728	129850	ENSMUSG00000041607.17	ENSMUST00000142850.8	Mbp	Mbp-212	Known	Known	None	0.20000000298023224	None	None	None	None
m54284U_191212_053548/11142987/ccs	PacBio_Hippocampus_Rep1	mm10_ERCC_SIRV	chr2	119742332	119751260	+	7	1820	5853	15322	ENSMUSG00000027296.7	ENSMUST00000028758.7	Itpka	Itpka-201	Known	Known	None	0.10000000149011612	None	None	None	None
m54284U_191212_053548/104925164/ccs	PacBio_Hippocampus_Rep1	mm10_ERCC_SIRV	chr1	185285404	185286772	+	1	1220	3257	511961	ENSMUSG00000039318.12	ENCODEMT000511961	Rab3gap2	ENCODEMT000511961	Known	Genomic	None	0.44999998807907104	None	None	None	None
m54284U_191212_053548/166987118/ccs	PacBio_Hippocampus_Rep1	mm10_ERCC_SIRV	chr16	49855637	49911672	+	11	1915	45468	117830	ENSMUSG00000055447.19	ENSMUST00000229206.1	Cd47	Cd47-205	Known	Known	None	0.550000011920929	None	None	None	None
m54284U_191107_221739/146081379/ccs	PacBio_Cortex_Rep1	mm10_ERCC_SIRV	chr11	97799718	97838756	+	7	3379	34282	90283	ENSMUSG00000038366.15	ENSMUST00000043843.11	Lasp1	Lasp1-201	Known	Known	None	0.15000000596046448	None	None	None	None
m54284U_191109_043049/170394619/ccs	PacBio_Cortex_Rep2	mm10_ERCC_SIRV	chr5	135023573	135051097	+	10	2068	15719	41288	ENSMUSG00000007207.10	ENSMUST00000005509.10	Stx1a	Stx1a-201	Known	Known	None	0.15000000596046448	None	None	None	None
m54284U_191213_120042/35258945/ccs	PacBio_Hippocampus_Rep2	mm10_ERCC_SIRV	chr14	120911242	120947413	+	26	3914	42592	109646	ENSMUSG00000030662.10	ENSMUST00000032898.8	Ipo5	Ipo5-201	Known	Known	None	0.3499999940395355	None	None	None	None
m54284U_191212_053548/86182615/ccs	PacBio_Hippocampus_Rep1	mm10_ERCC_SIRV	chr1	185285405	185288666	+	1	3113	3257	511961	ENSMUSG00000039318.12	ENCODEMT000511961	Rab3gap2	ENCODEMT000511961	Known	Genomic	None	0.4000000059604645	None	None	None	None
m54284U_191213_120042/22021600/ccs	PacBio_Hippocampus_Rep2	mm10_ERCC_SIRV	chr18	82554533	82585626	+	5	1904	49728	129852	ENSMUSG00000041607.17	ENSMUST00000133193.8	Mbp	Mbp-211	Known	Known	None	0.20000000298023224	None	None	None	None
m54284U_191213_120042/27263767/ccs	PacBio_Hippocampus_Rep2	mm10_ERCC_SIRV	chr4	129121329	129111571	-	4	1568	12139	31364	ENSMUSG00000028785.13	ENSMUST00000030572.9	Hpca	Hpca-201	Known	Known	None	0.15000000596046448	None	None	None	None
m54284U_191213_120042/47187611/ccs	PacBio_Hippocampus_Rep2	mm10_ERCC_SIRV	chr14	120911242	120947407	+	26	3908	42592	109646	ENSMUSG00000030662.10	ENSMUST00000032898.8	Ipo5	Ipo5-201	Known	Known	None	0.4000000059604645	None	None	None	None
m54284U_191107_221739/81791223/ccs	PacBio_Cortex_Rep1	mm10_ERCC_SIRV	chr7	126799168	126795235	-	9	1424	23517	61230	ENSMUSG00000030695.16	ENSMUST00000032934.11	Aldoa	Aldoa-201	Known	Known	None	0.10000000149011612	None	None	None	None
m54284U_191213_120042/787612/ccs	PacBio_Hippocampus_Rep2	mm10_ERCC_SIRV	chr16	49855637	49911677	+	12	1983	45468	117834	ENSMUSG00000055447.19	ENSMUST00000230641.1	Cd47	Cd47-208	Known	Known	None	0.75	None	None	None	None
m54284U_191107_221739/164364370/ccs	PacBio_Cortex_Rep1	mm10_ERCC_SIRV	chr9	106685897	106658747	-	6	1969	28955	75859	ENSMUSG00000040813.16	ENSMUST00000163441.7	Tex264	Tex264-202	Known	Known	None	0.10000000149011612	None	None	None	None
m54284U_191213_120042/22086412/ccs	PacBio_Hippocampus_Rep2	mm10_ERCC_SIRV	chr18	82554533	82585625	+	5	1903	49728	129852	ENSMUSG00000041607.17	ENSMUST00000133193.8	Mbp	Mbp-211	Known	Known	None	0.20000000298023224	None	None	None	None
m54284U_191212_053548/11209011/ccs	PacBio_Hippocampus_Rep1	mm10_ERCC_SIRV	chr2	119742332	119751252	+	7	1812	5853	15322	ENSMUSG00000027296.7	ENSMUST00000028758.7	Itpka	Itpka-201	Known	Known	None	0.15000000596046448	None	None	None	None
m54284U_191109_043049/170722424/ccs	PacBio_Cortex_Rep2	mm10_ERCC_SIRV	chr5	135023573	135051103	+	10	2074	15719	41288	ENSMUSG00000007207.10	ENSMUST00000005509.10	Stx1a	Stx1a-201	Known	Known	None	0.20000000298023224	None	None	None	None
m54284U_191213_120042/55248915/ccs	PacBio_Hippocampus_Rep2	mm10_ERCC_SIRV	chr14	120911242	120947429	+	26	3930	42592	109646	ENSMUSG00000030662.10	ENSMUST00000032898.8	Ipo5	Ipo5-201	Known	Known	None	0.20000000298023224	None	None	None	None
m54284U_191212_053548/107480718/ccs	PacBio_Hippocampus_Rep1	mm10_ERCC_SIRV	chr1	185329354	185285559	-	23	4596	3261	8098	ENSMUSG00000026618.11	ENSMUST00000027921.10	Iars2	Iars2-201	Known	Known	None	0.15000000596046448	None	None	None	None
m54284U_191107_221739/149095687/ccs	PacBio_Cortex_Rep1	mm10_ERCC_SIRV	chr11	97799718	97838765	+	7	3388	34282	90283	ENSMUSG00000038366.15	ENSMUST00000043843.11	Lasp1	Lasp1-201	Known	Known	None	0.10000000149011612	None	None	None	None
m54284U_191213_120042/27329926/ccs	PacBio_Hippocampus_Rep2	mm10_ERCC_SIRV	chr4	129121256	129111571	-	4	1495	12139	31364	ENSMUSG00000028785.13	ENSMUST00000030572.9	Hpca	Hpca-201	Known	Known	None	0.15000000596046448	None	None	None	None
m54284U_191213_120042/4785372/ccs	PacBio_Hippocampus_Rep2	mm10_ERCC_SIRV	chr16	49855637	49911681	+	11	1924	45468	117830	ENSMUSG00000055447.19	ENSMUST00000229206.1	Cd47	Cd47-205	Known	Known	None	0.8999999761581421	None	None	None	None
m54284U_191213_120042/60949874/ccs	PacBio_Hippocampus_Rep2	mm10_ERCC_SIRV	chr14	120911242	120947407	+	26	3908	42592	109646	ENSMUSG00000030662.10	ENSMUST00000032898.8	Ipo5	Ipo5-201	Known	Known	None	0.4000000059604645	None	None	None	None
m54284U_191213_120042/22151270/ccs	PacBio_Hippocampus_Rep2	mm10_ERCC_SIRV	chr18	82554533	82585627	+	5	1905	49728	129852	ENSMUSG00000041607.17	ENSMUST00000133193.8	Mbp	Mbp-211	Known	Known	None	0.20000000298023224	None	None	None	None
m54284U_191107_221739/81791606/ccs	PacBio_Cortex_Rep1	mm10_ERCC_SIRV	chr7	126799141	126795235	-	9	1397	23517	61230	ENSMUSG00000030695.16	ENSMUST00000032934.11	Aldoa	Aldoa-201	Known	Known	None	0.10000000149011612	None	None	None	None
m54284U_191107_221739/164825074/ccs	PacBio_Cortex_Rep1	mm10_ERCC_SIRV	chr9	106685902	106658747	-	6	1974	28955	75859	ENSMUSG00000040813.16	ENSMUST00000163441.7	Tex264	Tex264-202	Known	Known	None	0.10000000149011612	None	None	None	None
m54284U_191213_120042/61081702/ccs	PacBio_Hippocampus_Rep2	mm10_ERCC_SIRV	chr14	120911242	120947407	+	26	3908	42592	109646	ENSMUSG00000030662.10	ENSMUST00000032898.8	Ipo5	Ipo5-201	Known	Known	None	0.4000000059604645	None	None	None	None
m54284U_191109_043049/172820341/ccs	PacBio_Cortex_Rep2	mm10_ERCC_SIRV	chr5	135023564	135051099	+	9	1995	15719	509129	ENSMUSG00000007207.10	ENCODEMT000509129	Stx1a	ENCODEMT000509129	Known	NIC	None	0.20000000298023224	None	None	None	None
m54284U_191213_120042/151388243/ccs	PacBio_Hippocampus_Rep2	mm10_ERCC_SIRV	chr1	185329395	185285566	-	23	4630	3261	8098	ENSMUSG00000026618.11	ENSMUST00000027921.10	Iars2	Iars2-201	Known	Known	None	0.15000000596046448	None	None	None	None
m54284U_191213_120042/9308113/ccs	PacBio_Hippocampus_Rep2	mm10_ERCC_SIRV	chr16	49855637	49911681	+	11	1924	45468	117830	ENSMUSG00000055447.19	ENSMUST00000229206.1	Cd47	Cd47-205	Known	Known	None	0.8999999761581421	None	None	None	None
m54284U_191213_120042/27396373/ccs	PacBio_Hippocampus_Rep2	mm10_ERCC_SIRV	chr4	129121246	129111571	-	4	1485	12139	31364	ENSMUSG00000028785.13	ENSMUST00000030572.9	Hpca	Hpca-201	Known	Known	None	0.15000000596046448	None	None	None	None
m54284U_191213_120042/22152009/ccs	PacBio_Hippocampus_Rep2	mm10_ERCC_SIRV	chr18	82554533	82585607	+	6	1963	49728	129849	ENSMUSG00000041607.17	ENSMUST00000152071.8	Mbp	Mbp-215	Known	Known	None	0.6000000238418579	None	None	None	None
m54284U_191212_053548/17891774/ccs	PacBio_Hippocampus_Rep1	mm10_ERCC_SIRV	chr2	119742332	119751247	+	7	1816	5853	15322	ENSMUSG00000027296.7	ENSMUST00000028758.7	Itpka	Itpka-201	Known	Known	None	0.15000000596046448	None	None	None	None
m54284U_191109_043049/21039247/ccs	PacBio_Cortex_Rep2	mm10_ERCC_SIRV	chr11	97799718	97838764	+	7	3387	34282	90283	ENSMUSG00000038366.15	ENSMUST00000043843.11	Lasp1	Lasp1-201	Known	Known	None	0.10000000149011612	None	None	None	None
m54284U_191213_120042/85983960/ccs	PacBio_Hippocampus_Rep2	mm10_ERCC_SIRV	chr14	120911242	120947407	+	26	3908	42592	109646	ENSMUSG00000030662.10	ENSMUST00000032898.8	Ipo5	Ipo5-201	Known	Known	None	0.4000000059604645	None	None	None	None
m54284U_191107_221739/81854490/ccs	PacBio_Cortex_Rep1	mm10_ERCC_SIRV	chr7	126799126	126795235	-	9	1382	23517	61230	ENSMUSG00000030695.16	ENSMUST00000032934.11	Aldoa	Aldoa-201	Known	Known	None	0.10000000149011612	None	None	None	None
m54284U_191213_120042/9833019/ccs	PacBio_Hippocampus_Rep2	mm10_ERCC_SIRV	chr16	49855637	49911677	+	11	1920	45468	117830	ENSMUSG00000055447.19	ENSMUST00000229206.1	Cd47	Cd47-205	Known	Known	None	0.75	None	None	None	None
m54284U_191213_120042/152896725/ccs	PacBio_Hippocampus_Rep2	mm10_ERCC_SIRV	chr14	120911242	120947399	+	26	3928	42592	109646	ENSMUSG00000030662.10	ENSMUST00000032898.8	Ipo5	Ipo5-201	Known	Known	None	0.5	None	None	None	None
m54284U_191107_221739/118491480/ccs	PacBio_Cortex_Rep1	mm10_ERCC_SIRV	chr1	185329382	185285567	-	23	4616	3261	8098	ENSMUSG00000026618.11	ENSMUST00000027921.10	Iars2	Iars2-201	Known	Known	None	0.20000000298023224	None	None	None	None
m54284U_191213_120042/22153429/ccs	PacBio_Hippocampus_Rep2	mm10_ERCC_SIRV	chr18	82554533	82585627	+	5	1905	49728	129852	ENSMUSG00000041607.17	ENSMUST00000133193.8	Mbp	Mbp-211	Known	Known	None	0.20000000298023224	None	None	None	None
m54284U_191109_043049/176816585/ccs	PacBio_Cortex_Rep2	mm10_ERCC_SIRV	chr5	135023573	135051099	+	10	2070	15719	41288	ENSMUSG00000007207.10	ENSMUST00000005509.10	Stx1a	Stx1a-201	Known	Known	None	0.20000000298023224	None	None	None	None
m54284U_191107_221739/165937344/ccs	PacBio_Cortex_Rep1	mm10_ERCC_SIRV	chr9	106685900	106658747	-	6	1381	28955	75860	ENSMUSG00000040813.16	ENSMUST00000046735.10	Tex264	Tex264-201	Known	Known	None	0.10000000149011612	None	None	None	None
m54284U_191213_120042/27460524/ccs	PacBio_Hippocampus_Rep2	mm10_ERCC_SIRV	chr4	129121246	129111571	-	4	1485	12139	31364	ENSMUSG00000028785.13	ENSMUST00000030572.9	Hpca	Hpca-201	Known	Known	None	0.15000000596046448	None	None	None	None
m54284U_191213_120042/168232860/ccs	PacBio_Hippocampus_Rep2	mm10_ERCC_SIRV	chr14	120911357	120944562	+	24	3022	42592	511725	ENSMUSG00000030662.10	ENCODEMT000511725	Ipo5	ENCODEMT000511725	Known	ISM	Prefix	0.5	None	None	None	None
m54284U_191109_043049/110888394/ccs	PacBio_Cortex_Rep2	mm10_ERCC_SIRV	chr11	97799718	97838763	+	7	3386	34282	90283	ENSMUSG00000038366.15	ENSMUST00000043843.11	Lasp1	Lasp1-201	Known	Known	None	0.10000000149011612	None	None	None	None
m54284U_191212_053548/25495192/ccs	PacBio_Hippocampus_Rep1	mm10_ERCC_SIRV	chr2	119742332	119751260	+	7	1820	5853	15322	ENSMUSG00000027296.7	ENSMUST00000028758.7	Itpka	Itpka-201	Known	Known	None	0.10000000149011612	None	None	None	None
m54284U_191213_120042/14485208/ccs	PacBio_Hippocampus_Rep2	mm10_ERCC_SIRV	chr16	49855637	49911679	+	12	1985	45468	117834	ENSMUSG00000055447.19	ENSMUST00000230641.1	Cd47	Cd47-208	Known	Known	None	0.8500000238418579	None	None	None	None
m54284U_191213_120042/22283126/ccs	PacBio_Hippocampus_Rep2	mm10_ERCC_SIRV	chr18	82554533	82585607	+	6	1963	49728	129849	ENSMUSG00000041607.17	ENSMUST00000152071.8	Mbp	Mbp-215	Known	Known	None	0.6000000238418579	None	None	None	None
m54284U_191213_120042/174918268/ccs	PacBio_Hippocampus_Rep2	mm10_ERCC_SIRV	chr14	120911242	120947994	+	26	4495	42592	109646	ENSMUSG00000030662.10	ENSMUST00000032898.8	Ipo5	Ipo5-201	Known	Known	None	0.30000001192092896	None	None	None	None
m54284U_191107_221739/81855037/ccs	PacBio_Cortex_Rep1	mm10_ERCC_SIRV	chr7	126799139	126795235	-	9	1395	23517	61230	ENSMUSG00000030695.16	ENSMUST00000032934.11	Aldoa	Aldoa-201	Known	Known	None	0.10000000149011612	None	None	None	None
m54284U_191213_120042/27525246/ccs	PacBio_Hippocampus_Rep2	mm10_ERCC_SIRV	chr4	129121247	129111571	-	4	1486	12139	31364	ENSMUSG00000028785.13	ENSMUST00000030572.9	Hpca	Hpca-201	Known	Known	None	0.15000000596046448	None	None	None	None
m54284U_191109_043049/176883223/ccs	PacBio_Cortex_Rep2	mm10_ERCC_SIRV	chr5	135023573	135051099	+	10	2070	15719	41288	ENSMUSG00000007207.10	ENSMUST00000005509.10	Stx1a	Stx1a-201	Known	Known	None	0.20000000298023224	None	None	None	None
m54284U_191107_221739/167184454/ccs	PacBio_Cortex_Rep1	mm10_ERCC_SIRV	chr9	106685923	106658747	-	6	1404	28955	75860	ENSMUSG00000040813.16	ENSMUST00000046735.10	Tex264	Tex264-201	Known	Known	None	0.10000000149011612	None	None	None	None
m54284U_191213_120042/16779290/ccs	PacBio_Hippocampus_Rep2	mm10_ERCC_SIRV	chr16	49855637	49911053	+	12	1359	45468	117834	ENSMUSG00000055447.19	ENSMUST00000230641.1	Cd47	Cd47-208	Known	Known	None	0.6000000238418579	None	None	None	None
m54284U_191213_120042/175965360/ccs	PacBio_Hippocampus_Rep2	mm10_ERCC_SIRV	chr14	120911352	120947460	+	26	3916	42592	511728	ENSMUSG00000030662.10	ENCODEMT000511728	Ipo5	ENCODEMT000511728	Known	NNC	None	0.3499999940395355	None	None	None	None
m54284U_191213_120042/22348856/ccs	PacBio_Hippocampus_Rep2	mm10_ERCC_SIRV	chr18	82554533	82585627	+	6	2028	49728	129850	ENSMUSG00000041607.17	ENSMUST00000142850.8	Mbp	Mbp-212	Known	Known	None	0.20000000298023224	None	None	None	None
m54284U_191109_043049/141428811/ccs	PacBio_Cortex_Rep2	mm10_ERCC_SIRV	chr11	97799718	97838764	+	7	3387	34282	90283	ENSMUSG00000038366.15	ENSMUST00000043843.11	Lasp1	Lasp1-201	Known	Known	None	0.10000000149011612	None	None	None	None
m54284U_191109_043049/787266/ccs	PacBio_Cortex_Rep2	mm10_ERCC_SIRV	chr1	185295632	185285568	-	7	2423	3261	511973	ENSMUSG00000026618.11	ENCODEMT000511973	Iars2	ENCODEMT000511973	Known	ISM	Suffix	0.20000000298023224	None	None	None	None
m54284U_191212_053548/34538739/ccs	PacBio_Hippocampus_Rep1	mm10_ERCC_SIRV	chr2	119742332	119751256	+	7	1816	5853	15322	ENSMUSG00000027296.7	ENSMUST00000028758.7	Itpka	Itpka-201	Known	Known	None	0.10000000149011612	None	None	None	None
m54284U_191213_120042/27657639/ccs	PacBio_Hippocampus_Rep2	mm10_ERCC_SIRV	chr4	129121238	129111571	-	4	1477	12139	31364	ENSMUSG00000028785.13	ENSMUST00000030572.9	Hpca	Hpca-201	Known	Known	None	0.15000000596046448	None	None	None	None
m54284U_191213_120042/112263516/ccs	PacBio_Hippocampus_Rep2	mm10_ERCC_SIRV	chr14	120911243	120948035	+	26	4535	42592	109646	ENSMUSG00000030662.10	ENSMUST00000032898.8	Ipo5	Ipo5-201	Known	Known	None	0.550000011920929	None	None	None	None
m54284U_191107_221739/81855409/ccs	PacBio_Cortex_Rep1	mm10_ERCC_SIRV	chr7	126799182	126795235	-	9	1438	23517	61230	ENSMUSG00000030695.16	ENSMUST00000032934.11	Aldoa	Aldoa-201	Known	Known	None	0.10000000149011612	None	None	None	None
m54284U_191109_043049/176949915/ccs	PacBio_Cortex_Rep2	mm10_ERCC_SIRV	chr5	135023573	135051099	+	10	2070	15719	41288	ENSMUSG00000007207.10	ENSMUST00000005509.10	Stx1a	Stx1a-201	Known	Known	None	0.20000000298023224	None	None	None	None
m54284U_191213_120042/18286636/ccs	PacBio_Hippocampus_Rep2	mm10_ERCC_SIRV	chr16	49855637	49911679	+	11	1922	45468	117830	ENSMUSG00000055447.19	ENSMUST00000229206.1	Cd47	Cd47-205	Known	Known	None	0.8500000238418579	None	None	None	None
m54284U_191213_120042/22349840/ccs	PacBio_Hippocampus_Rep2	mm10_ERCC_SIRV	chr18	82554533	82585627	+	6	2028	49728	129850	ENSMUSG00000041607.17	ENSMUST00000142850.8	Mbp	Mbp-212	Known	Known	None	0.20000000298023224	None	None	None	None
m54284U_191107_221739/89983175/ccs	PacBio_Cortex_Rep1	mm10_ERCC_SIRV	chr14	120911244	120947411	+	26	3910	42592	109646	ENSMUSG00000030662.10	ENSMUST00000032898.8	Ipo5	Ipo5-201	Known	Known	None	0.4000000059604645	None	None	None	None
m54284U_191107_221739/171902604/ccs	PacBio_Cortex_Rep1	mm10_ERCC_SIRV	chr9	106685932	106658747	-	5	1117	28955	511974	ENSMUSG00000040813.16	ENCODEMT000511974	Tex264	ENCODEMT000511974	Known	NIC	None	0.10000000149011612	None	None	None	None
m54284U_191109_043049/179896762/ccs	PacBio_Cortex_Rep2	mm10_ERCC_SIRV	chr11	97799718	97838737	+	7	3360	34282	90283	ENSMUSG00000038366.15	ENSMUST00000043843.11	Lasp1	Lasp1-201	Known	Known	None	0.550000011920929	None	None	None	None
m54284U_191213_120042/27721775/ccs	PacBio_Hippocampus_Rep2	mm10_ERCC_SIRV	chr4	129121247	129111571	-	4	1486	12139	31364	ENSMUSG00000028785.13	ENSMUST00000030572.9	Hpca	Hpca-201	Known	Known	None	0.15000000596046448	None	None	None	None
m54284U_191213_120042/23199995/ccs	PacBio_Hippocampus_Rep2	mm10_ERCC_SIRV	chr16	49855783	49911681	+	9	1866	45468	511633	ENSMUSG00000055447.19	ENCODEMT000511633	Cd47	ENCODEMT000511633	Known	NIC	None	0.8999999761581421	None	None	None	None
m54284U_191213_120042/22349965/ccs	PacBio_Hippocampus_Rep2	mm10_ERCC_SIRV	chr18	82554533	82585627	+	5	1905	49728	129852	ENSMUSG00000041607.17	ENSMUST00000133193.8	Mbp	Mbp-211	Known	Known	None	0.20000000298023224	None	None	None	None
m54284U_191107_221739/124388977/ccs	PacBio_Cortex_Rep1	mm10_ERCC_SIRV	chr14	120911244	120947994	+	26	4493	42592	109646	ENSMUSG00000030662.10	ENSMUST00000032898.8	Ipo5	Ipo5-201	Known	Known	None	0.30000001192092896	None	None	None	None
m54284U_191109_043049/179634681/ccs	PacBio_Cortex_Rep2	mm10_ERCC_SIRV	chr5	135023573	135051100	+	10	2071	15719	41288	ENSMUSG00000007207.10	ENSMUST00000005509.10	Stx1a	Stx1a-201	Known	Known	None	0.20000000298023224	None	None	None	None
m54284U_191213_120042/151322821/ccs	PacBio_Hippocampus_Rep2	mm10_ERCC_SIRV	chr1	185329318	185285569	-	23	4550	3261	8098	ENSMUSG00000026618.11	ENSMUST00000027921.10	Iars2	Iars2-201	Known	Known	None	0.20000000298023224	None	None	None	None
m54284U_191212_053548/73008377/ccs	PacBio_Hippocampus_Rep1	mm10_ERCC_SIRV	chr2	119742332	119751262	+	7	1822	5853	15322	ENSMUSG00000027296.7	ENSMUST00000028758.7	Itpka	Itpka-201	Known	Known	None	0.10000000149011612	None	None	None	None
m54284U_191107_221739/82052821/ccs	PacBio_Cortex_Rep1	mm10_ERCC_SIRV	chr7	126799183	126795235	-	9	1439	23517	61230	ENSMUSG00000030695.16	ENSMUST00000032934.11	Aldoa	Aldoa-201	Known	Known	None	0.10000000149011612	None	None	None	None
m54284U_191109_043049/26608492/ccs	PacBio_Cortex_Rep2	mm10_ERCC_SIRV	chr14	120911244	120947992	+	26	4491	42592	109646	ENSMUSG00000030662.10	ENSMUST00000032898.8	Ipo5	Ipo5-201	Known	Known	None	0.30000001192092896	None	None	None	None
m54284U_191213_120042/22413589/ccs	PacBio_Hippocampus_Rep2	mm10_ERCC_SIRV	chr18	82554533	82585590	+	7	2069	49728	129853	ENSMUSG00000041607.17	ENSMUST00000123251.8	Mbp	Mbp-209	Known	Known	None	0.4000000059604645	None	None	None	None
m54284U_191213_120042/27722397/ccs	PacBio_Hippocampus_Rep2	mm10_ERCC_SIRV	chr4	129121246	129111571	-	4	1485	12139	31364	ENSMUSG00000028785.13	ENSMUST00000030572.9	Hpca	Hpca-201	Known	Known	None	0.15000000596046448	None	None	None	None
m54284U_191213_120042/26610155/ccs	PacBio_Hippocampus_Rep2	mm10_ERCC_SIRV	chr16	49855637	49911677	+	11	1920	45468	117830	ENSMUSG00000055447.19	ENSMUST00000229206.1	Cd47	Cd47-205	Known	Known	None	0.75	None	None	None	None
m54284U_191109_043049/4719185/ccs	PacBio_Cortex_Rep2	mm10_ERCC_SIRV	chr9	106685365	106658747	-	6	1437	28955	75859	ENSMUSG00000040813.16	ENSMUST00000163441.7	Tex264	Tex264-202	Known	Known	None	0.10000000149011612	None	None	None	None
m54284U_191212_053548/22022965/ccs	PacBio_Hippocampus_Rep1	mm10_ERCC_SIRV	chr11	97799718	97838760	+	7	3383	34282	90283	ENSMUSG00000038366.15	ENSMUST00000043843.11	Lasp1	Lasp1-201	Known	Known	None	0.10000000149011612	None	None	None	None
m54284U_191213_120042/99614817/ccs	PacBio_Hippocampus_Rep2	mm10_ERCC_SIRV	chr14	120911244	120947407	+	26	3906	42592	109646	ENSMUSG00000030662.10	ENSMUST00000032898.8	Ipo5	Ipo5-201	Known	Known	None	0.4000000059604645	None	None	None	None
m54284U_191109_043049/179699729/ccs	PacBio_Cortex_Rep2	mm10_ERCC_SIRV	chr5	135023573	135051098	+	10	2069	15719	41288	ENSMUSG00000007207.10	ENSMUST00000005509.10	Stx1a	Stx1a-201	Known	Known	None	0.20000000298023224	None	None	None	None
m54284U_191107_221739/57017166/ccs	PacBio_Cortex_Rep1	mm10_ERCC_SIRV	chr14	120911245	120947413	+	27	4013	42592	511975	ENSMUSG00000030662.10	ENCODEMT000511975	Ipo5	ENCODEMT000511975	Known	NNC	None	0.3499999940395355	None	None	None	None
m54284U_191107_221739/82117341/ccs	PacBio_Cortex_Rep1	mm10_ERCC_SIRV	chr7	126799136	126795235	-	9	1392	23517	61230	ENSMUSG00000030695.16	ENSMUST00000032934.11	Aldoa	Aldoa-201	Known	Known	None	0.10000000149011612	None	None	None	None
m54284U_191109_043049/80545201/ccs	PacBio_Cortex_Rep2	mm10_ERCC_SIRV	chr1	185325573	185285570	-	21	4062	3261	511976	ENSMUSG00000026618.11	ENCODEMT000511976	Iars2	ENCODEMT000511976	Known	ISM	Suffix	0.20000000298023224	None	None	None	None
m54284U_191213_120042/22612236/ccs	PacBio_Hippocampus_Rep2	mm10_ERCC_SIRV	chr18	82554533	82585628	+	6	1984	49728	129849	ENSMUSG00000041607.17	ENSMUST00000152071.8	Mbp	Mbp-215	Known	Known	None	0.15000000596046448	None	None	None	None
m54284U_191212_053548/90637026/ccs	PacBio_Hippocampus_Rep1	mm10_ERCC_SIRV	chr2	119742332	119751262	+	7	1822	5853	15322	ENSMUSG00000027296.7	ENSMUST00000028758.7	Itpka	Itpka-201	Known	Known	None	0.10000000149011612	None	None	None	None
m54284U_191213_120042/29164673/ccs	PacBio_Hippocampus_Rep2	mm10_ERCC_SIRV	chr16	49855637	49911681	+	11	1924	45468	117830	ENSMUSG00000055447.19	ENSMUST00000229206.1	Cd47	Cd47-205	Known	Known	None	0.8999999761581421	None	None	None	None
m54284U_191213_120042/27854247/ccs	PacBio_Hippocampus_Rep2	mm10_ERCC_SIRV	chr4	129121299	129111571	-	4	1538	12139	31364	ENSMUSG00000028785.13	ENSMUST00000030572.9	Hpca	Hpca-201	Known	Known	None	0.15000000596046448	None	None	None	None
m54284U_191107_221739/142084521/ccs	PacBio_Cortex_Rep1	mm10_ERCC_SIRV	chr14	120911347	120947411	+	25	3824	42592	511733	ENSMUSG00000030662.10	ENCODEMT000511733	Ipo5	ENCODEMT000511733	Known	NIC	None	0.4000000059604645	None	None	None	None
m54284U_191109_043049/179700209/ccs	PacBio_Cortex_Rep2	mm10_ERCC_SIRV	chr5	135023573	135051098	+	10	2069	15719	41288	ENSMUSG00000007207.10	ENSMUST00000005509.10	Stx1a	Stx1a-201	Known	Known	None	0.20000000298023224	None	None	None	None
m54284U_191109_043049/4917731/ccs	PacBio_Cortex_Rep2	mm10_ERCC_SIRV	chr9	106685917	106658747	-	6	1989	28955	75859	ENSMUSG00000040813.16	ENSMUST00000163441.7	Tex264	Tex264-202	Known	Known	None	0.10000000149011612	None	None	None	None
m54284U_191213_120042/12780783/ccs	PacBio_Hippocampus_Rep2	mm10_ERCC_SIRV	chr11	97799718	97838762	+	7	3385	34282	90283	ENSMUSG00000038366.15	ENSMUST00000043843.11	Lasp1	Lasp1-201	Known	Known	None	0.10000000149011612	None	None	None	None
m54284U_191213_120042/22741087/ccs	PacBio_Hippocampus_Rep2	mm10_ERCC_SIRV	chr18	82554533	82585607	+	5	1885	49728	129852	ENSMUSG00000041607.17	ENSMUST00000133193.8	Mbp	Mbp-211	Known	Known	None	0.6000000238418579	None	None	None	None
m54284U_191212_053548/155323073/ccs	PacBio_Hippocampus_Rep1	mm10_ERCC_SIRV	chr14	120911245	120947412	+	26	3910	42592	109646	ENSMUSG00000030662.10	ENSMUST00000032898.8	Ipo5	Ipo5-201	Known	Known	None	0.3499999940395355	None	None	None	None
m54284U_191107_221739/82182657/ccs	PacBio_Cortex_Rep1	mm10_ERCC_SIRV	chr7	126799182	126795235	-	9	1427	23517	61230	ENSMUSG00000030695.16	ENSMUST00000032934.11	Aldoa	Aldoa-201	Known	Known	None	0.10000000149011612	None	None	None	None
m54284U_191213_120042/31000116/ccs	PacBio_Hippocampus_Rep2	mm10_ERCC_SIRV	chr16	49855637	49911679	+	11	1922	45468	117830	ENSMUSG00000055447.19	ENSMUST00000229206.1	Cd47	Cd47-205	Known	Known	None	0.8500000238418579	None	None	None	None
m54284U_191213_120042/28181761/ccs	PacBio_Hippocampus_Rep2	mm10_ERCC_SIRV	chr4	129121245	129111571	-	4	1484	12139	31364	ENSMUSG00000028785.13	ENSMUST00000030572.9	Hpca	Hpca-201	Known	Known	None	0.15000000596046448	None	None	None	None
m54284U_191213_120042/28903036/ccs	PacBio_Hippocampus_Rep2	mm10_ERCC_SIRV	chr1	185329379	185285570	-	23	4610	3261	8098	ENSMUSG00000026618.11	ENSMUST00000027921.10	Iars2	Iars2-201	Known	Known	None	0.20000000298023224	None	None	None	None
m54284U_191213_120042/63113285/ccs	PacBio_Hippocampus_Rep2	mm10_ERCC_SIRV	chr14	120911245	120947413	+	26	3905	42592	109646	ENSMUSG00000030662.10	ENSMUST00000032898.8	Ipo5	Ipo5-201	Known	Known	None	0.3499999940395355	None	None	None	None
m54284U_191212_053548/110627132/ccs	PacBio_Hippocampus_Rep1	mm10_ERCC_SIRV	chr2	119742332	119751260	+	7	1820	5853	15322	ENSMUSG00000027296.7	ENSMUST00000028758.7	Itpka	Itpka-201	Known	Known	None	0.10000000149011612	None	None	None	None
m54284U_191213_120042/22741748/ccs	PacBio_Hippocampus_Rep2	mm10_ERCC_SIRV	chr18	82554533	82585627	+	5	1905	49728	129852	ENSMUSG00000041607.17	ENSMUST00000133193.8	Mbp	Mbp-211	Known	Known	None	0.20000000298023224	None	None	None	None
m54284U_191212_053548/786452/ccs	PacBio_Hippocampus_Rep1	mm10_ERCC_SIRV	chr5	135023573	135051094	+	10	2065	15719	41288	ENSMUSG00000007207.10	ENSMUST00000005509.10	Stx1a	Stx1a-201	Known	Known	None	0.10000000149011612	None	None	None	None
m54284U_191213_120042/32377369/ccs	PacBio_Hippocampus_Rep2	mm10_ERCC_SIRV	chr16	49855637	49911678	+	11	1921	45468	117830	ENSMUSG00000055447.19	ENSMUST00000229206.1	Cd47	Cd47-205	Known	Known	None	0.800000011920929	None	None	None	None
m54284U_191213_120042/143984465/ccs	PacBio_Hippocampus_Rep2	mm10_ERCC_SIRV	chr14	120911245	120947407	+	26	3905	42592	109646	ENSMUSG00000030662.10	ENSMUST00000032898.8	Ipo5	Ipo5-201	Known	Known	None	0.4000000059604645	None	None	None	None
m54284U_191109_043049/5572726/ccs	PacBio_Cortex_Rep2	mm10_ERCC_SIRV	chr9	106685919	106658747	-	6	1400	28955	75860	ENSMUSG00000040813.16	ENSMUST00000046735.10	Tex264	Tex264-201	Known	Known	None	0.10000000149011612	None	None	None	None
m54284U_191213_120042/52232659/ccs	PacBio_Hippocampus_Rep2	mm10_ERCC_SIRV	chr11	97799718	97838732	+	7	3343	34282	90283	ENSMUSG00000038366.15	ENSMUST00000043843.11	Lasp1	Lasp1-201	Known	Known	None	0.550000011920929	None	None	None	None
m54284U_191213_120042/28641996/ccs	PacBio_Hippocampus_Rep2	mm10_ERCC_SIRV	chr4	129121245	129111571	-	4	1484	12139	31364	ENSMUSG00000028785.13	ENSMUST00000030572.9	Hpca	Hpca-201	Known	Known	None	0.15000000596046448	None	None	None	None
m54284U_191213_120042/23660677/ccs	PacBio_Hippocampus_Rep2	mm10_ERCC_SIRV	chr1	185329364	185285574	-	23	4591	3261	8098	ENSMUSG00000026618.11	ENSMUST00000027921.10	Iars2	Iars2-201	Known	Known	None	0.30000001192092896	None	None	None	None
m54284U_191107_221739/82182860/ccs	PacBio_Cortex_Rep1	mm10_ERCC_SIRV	chr7	126799184	126795235	-	9	1440	23517	61230	ENSMUSG00000030695.16	ENSMUST00000032934.11	Aldoa	Aldoa-201	Known	Known	None	0.10000000149011612	None	None	None	None
m54284U_191213_120042/22741807/ccs	PacBio_Hippocampus_Rep2	mm10_ERCC_SIRV	chr18	82554533	82585614	+	5	1892	49728	129852	ENSMUSG00000041607.17	ENSMUST00000133193.8	Mbp	Mbp-211	Known	Known	None	0.44999998807907104	None	None	None	None
m54284U_191109_043049/8324160/ccs	PacBio_Cortex_Rep2	mm10_ERCC_SIRV	chr14	120911243	120947410	+	26	3890	42592	511834	ENSMUSG00000030662.10	ENCODEMT000511834	Ipo5	ENCODEMT000511834	Known	NIC	None	0.4000000059604645	None	None	None	None
m54284U_191213_120042/41812818/ccs	PacBio_Hippocampus_Rep2	mm10_ERCC_SIRV	chr16	49855637	49911677	+	12	1983	45468	117834	ENSMUSG00000055447.19	ENSMUST00000230641.1	Cd47	Cd47-208	Known	Known	None	0.75	None	None	None	None
m54284U_191212_053548/2293835/ccs	PacBio_Hippocampus_Rep1	mm10_ERCC_SIRV	chr5	135023770	135051083	+	10	2038	15719	508911	ENSMUSG00000007207.10	ENCODEMT000508911	Stx1a	ENCODEMT000508911	Known	NNC	None	0.20000000298023224	None	None	None	None
m54284U_191212_053548/111871018/ccs	PacBio_Hippocampus_Rep1	mm10_ERCC_SIRV	chr2	119742332	119751251	+	7	1811	5853	15322	ENSMUSG00000027296.7	ENSMUST00000028758.7	Itpka	Itpka-201	Known	Known	None	0.15000000596046448	None	None	None	None
m54284U_191213_120042/111084394/ccs	PacBio_Hippocampus_Rep2	mm10_ERCC_SIRV	chr14	120911246	120947407	+	26	3904	42592	109646	ENSMUSG00000030662.10	ENSMUST00000032898.8	Ipo5	Ipo5-201	Known	Known	None	0.4000000059604645	None	None	None	None
m54284U_191213_120042/28704808/ccs	PacBio_Hippocampus_Rep2	mm10_ERCC_SIRV	chr4	129121245	129111571	-	4	1476	12139	31364	ENSMUSG00000028785.13	ENSMUST00000030572.9	Hpca	Hpca-201	Known	Known	None	0.15000000596046448	None	None	None	None
m54284U_191213_120042/70779496/ccs	PacBio_Hippocampus_Rep2	mm10_ERCC_SIRV	chr1	185329381	185285575	-	23	4607	3261	8098	ENSMUSG00000026618.11	ENSMUST00000027921.10	Iars2	Iars2-201	Known	Known	None	0.3499999940395355	None	None	None	None
m54284U_191213_120042/22873461/ccs	PacBio_Hippocampus_Rep2	mm10_ERCC_SIRV	chr18	82554533	82585635	+	5	1913	49728	129852	ENSMUSG00000041607.17	ENSMUST00000133193.8	Mbp	Mbp-211	Known	Known	None	0.10000000149011612	None	None	None	None
m54284U_191213_120042/56558308/ccs	PacBio_Hippocampus_Rep2	mm10_ERCC_SIRV	chr11	97799718	97838761	+	7	3384	34282	90283	ENSMUSG00000038366.15	ENSMUST00000043843.11	Lasp1	Lasp1-201	Known	Known	None	0.10000000149011612	None	None	None	None
m54284U_191109_043049/7210960/ccs	PacBio_Cortex_Rep2	mm10_ERCC_SIRV	chr9	106685924	106658747	-	6	1405	28955	75860	ENSMUSG00000040813.16	ENSMUST00000046735.10	Tex264	Tex264-201	Known	Known	None	0.10000000149011612	None	None	None	None
m54284U_191107_221739/82247820/ccs	PacBio_Cortex_Rep1	mm10_ERCC_SIRV	chr7	126799180	126795235	-	9	1436	23517	61230	ENSMUSG00000030695.16	ENSMUST00000032934.11	Aldoa	Aldoa-201	Known	Known	None	0.10000000149011612	None	None	None	None
m54284U_191213_120042/139922064/ccs	PacBio_Hippocampus_Rep2	mm10_ERCC_SIRV	chr14	120911246	120947417	+	26	3914	42592	109646	ENSMUSG00000030662.10	ENSMUST00000032898.8	Ipo5	Ipo5-201	Known	Known	None	0.25	None	None	None	None
m54284U_191213_120042/43124490/ccs	PacBio_Hippocampus_Rep2	mm10_ERCC_SIRV	chr16	49855637	49911679	+	12	1985	45468	117834	ENSMUSG00000055447.19	ENSMUST00000230641.1	Cd47	Cd47-208	Known	Known	None	0.8500000238418579	None	None	None	None
m54284U_191212_053548/5441750/ccs	PacBio_Hippocampus_Rep1	mm10_ERCC_SIRV	chr5	135023573	135051099	+	10	2070	15719	41288	ENSMUSG00000007207.10	ENSMUST00000005509.10	Stx1a	Stx1a-201	Known	Known	None	0.20000000298023224	None	None	None	None
m54284U_191213_120042/22938729/ccs	PacBio_Hippocampus_Rep2	mm10_ERCC_SIRV	chr18	82554533	82585627	+	6	2028	49728	129850	ENSMUSG00000041607.17	ENSMUST00000142850.8	Mbp	Mbp-212	Known	Known	None	0.20000000298023224	None	None	None	None
m54284U_191107_221739/58852413/ccs	PacBio_Cortex_Rep1	mm10_ERCC_SIRV	chr14	120911247	120947413	+	26	3909	42592	109646	ENSMUSG00000030662.10	ENSMUST00000032898.8	Ipo5	Ipo5-201	Known	Known	None	0.3499999940395355	None	None	None	None
m54284U_191213_120042/28772989/ccs	PacBio_Hippocampus_Rep2	mm10_ERCC_SIRV	chr4	129121240	129111571	-	4	1479	12139	31364	ENSMUSG00000028785.13	ENSMUST00000030572.9	Hpca	Hpca-201	Known	Known	None	0.15000000596046448	None	None	None	None
m54284U_191212_053548/121634907/ccs	PacBio_Hippocampus_Rep1	mm10_ERCC_SIRV	chr2	119742332	119751256	+	7	1816	5853	15322	ENSMUSG00000027296.7	ENSMUST00000028758.7	Itpka	Itpka-201	Known	Known	None	0.10000000149011612	None	None	None	None
m54284U_191213_120042/9307057/ccs	PacBio_Hippocampus_Rep2	mm10_ERCC_SIRV	chr1	185329395	185285576	-	23	4620	3261	8098	ENSMUSG00000026618.11	ENSMUST00000027921.10	Iars2	Iars2-201	Known	Known	None	0.4000000059604645	None	None	None	None
m54284U_191213_120042/43188845/ccs	PacBio_Hippocampus_Rep2	mm10_ERCC_SIRV	chr16	49855637	49911679	+	11	1922	45468	117830	ENSMUSG00000055447.19	ENSMUST00000229206.1	Cd47	Cd47-205	Known	Known	None	0.8500000238418579	None	None	None	None
m54284U_191107_221739/68026951/ccs	PacBio_Cortex_Rep1	mm10_ERCC_SIRV	chr14	120911247	120947405	+	26	3901	42592	109646	ENSMUSG00000030662.10	ENSMUST00000032898.8	Ipo5	Ipo5-201	Known	Known	None	0.4000000059604645	None	None	None	None
m54284U_191107_221739/82315058/ccs	PacBio_Cortex_Rep1	mm10_ERCC_SIRV	chr7	126799169	126795235	-	9	1425	23517	61230	ENSMUSG00000030695.16	ENSMUST00000032934.11	Aldoa	Aldoa-201	Known	Known	None	0.10000000149011612	None	None	None	None
m54284U_191213_120042/176030484/ccs	PacBio_Hippocampus_Rep2	mm10_ERCC_SIRV	chr11	97799718	97838764	+	7	3387	34282	90283	ENSMUSG00000038366.15	ENSMUST00000043843.11	Lasp1	Lasp1-201	Known	Known	None	0.10000000149011612	None	None	None	None
m54284U_191109_043049/8257865/ccs	PacBio_Cortex_Rep2	mm10_ERCC_SIRV	chr9	106685926	106658747	-	6	1998	28955	75859	ENSMUSG00000040813.16	ENSMUST00000163441.7	Tex264	Tex264-202	Known	Known	None	0.10000000149011612	None	None	None	None
m54284U_191213_120042/22938792/ccs	PacBio_Hippocampus_Rep2	mm10_ERCC_SIRV	chr18	82554533	82585627	+	5	1905	49728	129852	ENSMUSG00000041607.17	ENSMUST00000133193.8	Mbp	Mbp-211	Known	Known	None	0.20000000298023224	None	None	None	None
m54284U_191212_053548/8325393/ccs	PacBio_Hippocampus_Rep1	mm10_ERCC_SIRV	chr5	135023573	135051097	+	10	2068	15719	41288	ENSMUSG00000007207.10	ENSMUST00000005509.10	Stx1a	Stx1a-201	Known	Known	None	0.15000000596046448	None	None	None	None
m54284U_191213_120042/28836005/ccs	PacBio_Hippocampus_Rep2	mm10_ERCC_SIRV	chr4	129121247	129111571	-	4	1486	12139	31364	ENSMUSG00000028785.13	ENSMUST00000030572.9	Hpca	Hpca-201	Known	Known	None	0.15000000596046448	None	None	None	None
m54284U_191109_043049/84410810/ccs	PacBio_Cortex_Rep2	mm10_ERCC_SIRV	chr14	120911247	120947407	+	26	3897	42592	109646	ENSMUSG00000030662.10	ENSMUST00000032898.8	Ipo5	Ipo5-201	Known	Known	None	0.4000000059604645	None	None	None	None
m54284U_191107_221739/19464577/ccs	PacBio_Cortex_Rep1	mm10_ERCC_SIRV	chr1	185329332	185285580	-	23	4553	3261	8098	ENSMUSG00000026618.11	ENSMUST00000027921.10	Iars2	Iars2-201	Known	Known	None	0.44999998807907104	None	None	None	None
m54284U_191213_120042/43255077/ccs	PacBio_Hippocampus_Rep2	mm10_ERCC_SIRV	chr16	49855637	49911681	+	11	1924	45468	117830	ENSMUSG00000055447.19	ENSMUST00000229206.1	Cd47	Cd47-205	Known	Known	None	0.8999999761581421	None	None	None	None
m54284U_191213_120042/23004286/ccs	PacBio_Hippocampus_Rep2	mm10_ERCC_SIRV	chr18	82554533	82585607	+	6	2008	49728	129850	ENSMUSG00000041607.17	ENSMUST00000142850.8	Mbp	Mbp-212	Known	Known	None	0.6000000238418579	None	None	None	None
m54284U_191212_053548/139200604/ccs	PacBio_Hippocampus_Rep1	mm10_ERCC_SIRV	chr2	119742332	119751241	+	7	1801	5853	15322	ENSMUSG00000027296.7	ENSMUST00000028758.7	Itpka	Itpka-201	Known	Known	None	0.25	None	None	None	None
m54284U_191109_043049/90899224/ccs	PacBio_Cortex_Rep2	mm10_ERCC_SIRV	chr14	120911247	120946864	+	26	3360	42592	109646	ENSMUSG00000030662.10	ENSMUST00000032898.8	Ipo5	Ipo5-201	Known	Known	None	0.05000000074505806	None	None	None	None
m54284U_191107_221739/82378808/ccs	PacBio_Cortex_Rep1	mm10_ERCC_SIRV	chr7	126799141	126795235	-	9	1397	23517	61230	ENSMUSG00000030695.16	ENSMUST00000032934.11	Aldoa	Aldoa-201	Known	Known	None	0.10000000149011612	None	None	None	None
m54284U_191213_120042/29295213/ccs	PacBio_Hippocampus_Rep2	mm10_ERCC_SIRV	chr4	129121880	129111571	-	6	1690	12139	31363	ENSMUSG00000028785.13	ENSMUST00000116444.9	Hpca	Hpca-204	Known	Known	None	0.15000000596046448	None	None	None	None
m54284U_191213_120042/134285617/ccs	PacBio_Hippocampus_Rep2	mm10_ERCC_SIRV	chr11	97799719	97838759	+	7	3381	34282	90283	ENSMUSG00000038366.15	ENSMUST00000043843.11	Lasp1	Lasp1-201	Known	Known	None	0.10000000149011612	None	None	None	None
m54284U_191212_053548/18941301/ccs	PacBio_Hippocampus_Rep1	mm10_ERCC_SIRV	chr5	135023573	135051093	+	10	2064	15719	41288	ENSMUSG00000007207.10	ENSMUST00000005509.10	Stx1a	Stx1a-201	Known	Known	None	0.15000000596046448	None	None	None	None
m54284U_191213_120042/49285692/ccs	PacBio_Hippocampus_Rep2	mm10_ERCC_SIRV	chr16	49855637	49911679	+	11	1922	45468	117830	ENSMUSG00000055447.19	ENSMUST00000229206.1	Cd47	Cd47-205	Known	Known	None	0.8500000238418579	None	None	None	None
m54284U_191109_043049/10946341/ccs	PacBio_Cortex_Rep2	mm10_ERCC_SIRV	chr9	106685862	106658748	-	5	2204	28955	511945	ENSMUSG00000040813.16	ENCODEMT000511945	Tex264	ENCODEMT000511945	Known	ISM	Suffix	0.10000000149011612	None	None	None	None
m54284U_191212_053548/126617346/ccs	PacBio_Hippocampus_Rep1	mm10_ERCC_SIRV	chr14	120911247	120947413	+	26	3909	42592	109646	ENSMUSG00000030662.10	ENSMUST00000032898.8	Ipo5	Ipo5-201	Known	Known	None	0.3499999940395355	None	None	None	None
m54284U_191109_043049/91227452/ccs	PacBio_Cortex_Rep2	mm10_ERCC_SIRV	chr1	185329384	185285584	-	23	4601	3261	8098	ENSMUSG00000026618.11	ENSMUST00000027921.10	Iars2	Iars2-201	Known	Known	None	0.5	None	None	None	None
m54284U_191213_120042/23005487/ccs	PacBio_Hippocampus_Rep2	mm10_ERCC_SIRV	chr18	82554533	82585625	+	5	1903	49728	129852	ENSMUSG00000041607.17	ENSMUST00000133193.8	Mbp	Mbp-211	Known	Known	None	0.20000000298023224	None	None	None	None
m54284U_191213_120042/61016685/ccs	PacBio_Hippocampus_Rep2	mm10_ERCC_SIRV	chr14	120911247	120947413	+	26	3909	42592	109646	ENSMUSG00000030662.10	ENSMUST00000032898.8	Ipo5	Ipo5-201	Known	Known	None	0.3499999940395355	None	None	None	None
m54284U_191213_120042/52889861/ccs	PacBio_Hippocampus_Rep2	mm10_ERCC_SIRV	chr16	49855637	49911677	+	11	1920	45468	117830	ENSMUSG00000055447.19	ENSMUST00000229206.1	Cd47	Cd47-205	Known	Known	None	0.75	None	None	None	None
m54284U_191213_120042/29426947/ccs	PacBio_Hippocampus_Rep2	mm10_ERCC_SIRV	chr4	129118757	129111571	-	3	1455	12139	31362	ENSMUSG00000028785.13	ENSMUST00000095807.9	Hpca	Hpca-202	Known	Known	None	0.15000000596046448	None	None	None	None
m54284U_191212_053548/170068368/ccs	PacBio_Hippocampus_Rep1	mm10_ERCC_SIRV	chr2	119742332	119751262	+	7	1825	5853	15322	ENSMUSG00000027296.7	ENSMUST00000028758.7	Itpka	Itpka-201	Known	Known	None	0.10000000149011612	None	None	None	None
m54284U_191213_120042/23070534/ccs	PacBio_Hippocampus_Rep2	mm10_ERCC_SIRV	chr18	82554533	82585627	+	5	1905	49728	129852	ENSMUSG00000041607.17	ENSMUST00000133193.8	Mbp	Mbp-211	Known	Known	None	0.20000000298023224	None	None	None	None
m54284U_191107_221739/82445722/ccs	PacBio_Cortex_Rep1	mm10_ERCC_SIRV	chr7	126799139	126795235	-	9	1395	23517	61230	ENSMUSG00000030695.16	ENSMUST00000032934.11	Aldoa	Aldoa-201	Known	Known	None	0.10000000149011612	None	None	None	None
m54284U_191212_053548/23593039/ccs	PacBio_Hippocampus_Rep1	mm10_ERCC_SIRV	chr5	135023573	135051097	+	10	2068	15719	41288	ENSMUSG00000007207.10	ENSMUST00000005509.10	Stx1a	Stx1a-201	Known	Known	None	0.15000000596046448	None	None	None	None
m54284U_191107_221739/107874416/ccs	PacBio_Cortex_Rep1	mm10_ERCC_SIRV	chr14	120911248	120947414	+	26	3909	42592	109646	ENSMUSG00000030662.10	ENSMUST00000032898.8	Ipo5	Ipo5-201	Known	Known	None	0.30000001192092896	None	None	None	None
m54284U_191109_043049/88279481/ccs	PacBio_Cortex_Rep2	mm10_ERCC_SIRV	chr11	97799721	97838761	+	7	3381	34282	90283	ENSMUSG00000038366.15	ENSMUST00000043843.11	Lasp1	Lasp1-201	Known	Known	None	0.10000000149011612	None	None	None	None
m54284U_191109_043049/11864752/ccs	PacBio_Cortex_Rep2	mm10_ERCC_SIRV	chr9	106685652	106658747	-	6	1724	28955	75859	ENSMUSG00000040813.16	ENSMUST00000163441.7	Tex264	Tex264-202	Known	Known	None	0.10000000149011612	None	None	None	None
m54284U_191212_053548/174719960/ccs	PacBio_Hippocampus_Rep1	mm10_ERCC_SIRV	chr1	185303490	185285584	-	11	2868	3261	511965	ENSMUSG00000026618.11	ENCODEMT000511965	Iars2	ENCODEMT000511965	Known	ISM	Suffix	0.5	None	None	None	None
m54284U_191213_120042/23134348/ccs	PacBio_Hippocampus_Rep2	mm10_ERCC_SIRV	chr18	82554533	82585607	+	5	1885	49728	129852	ENSMUSG00000041607.17	ENSMUST00000133193.8	Mbp	Mbp-211	Known	Known	None	0.6000000238418579	None	None	None	None
m54284U_191213_120042/53150676/ccs	PacBio_Hippocampus_Rep2	mm10_ERCC_SIRV	chr16	49855637	49911679	+	11	1922	45468	117830	ENSMUSG00000055447.19	ENSMUST00000229206.1	Cd47	Cd47-205	Known	Known	None	0.8500000238418579	None	None	None	None
m54284U_191109_043049/15337551/ccs	PacBio_Cortex_Rep2	mm10_ERCC_SIRV	chr14	120911248	120947407	+	26	3903	42592	109646	ENSMUSG00000030662.10	ENSMUST00000032898.8	Ipo5	Ipo5-201	Known	Known	None	0.4000000059604645	None	None	None	None
m54284U_191213_120042/29557010/ccs	PacBio_Hippocampus_Rep2	mm10_ERCC_SIRV	chr4	129121286	129111571	-	4	1525	12139	31364	ENSMUSG00000028785.13	ENSMUST00000030572.9	Hpca	Hpca-201	Known	Known	None	0.15000000596046448	None	None	None	None
m54284U_191212_053548/37291098/ccs	PacBio_Hippocampus_Rep1	mm10_ERCC_SIRV	chr5	135023573	135051057	+	10	2028	15719	41288	ENSMUSG00000007207.10	ENSMUST00000005509.10	Stx1a	Stx1a-201	Known	Known	None	0.20000000298023224	None	None	None	None
m54284U_191107_221739/82445892/ccs	PacBio_Cortex_Rep1	mm10_ERCC_SIRV	chr7	126799168	126795235	-	9	1424	23517	61230	ENSMUSG00000030695.16	ENSMUST00000032934.11	Aldoa	Aldoa-201	Known	Known	None	0.10000000149011612	None	None	None	None
m54284U_191212_053548/177867579/ccs	PacBio_Hippocampus_Rep1	mm10_ERCC_SIRV	chr2	119742332	119751252	+	7	1812	5853	15322	ENSMUSG00000027296.7	ENSMUST00000028758.7	Itpka	Itpka-201	Known	Known	None	0.15000000596046448	None	None	None	None
m54284U_191213_120042/23200903/ccs	PacBio_Hippocampus_Rep2	mm10_ERCC_SIRV	chr18	82554533	82585627	+	5	1905	49728	129852	ENSMUSG00000041607.17	ENSMUST00000133193.8	Mbp	Mbp-211	Known	Known	None	0.20000000298023224	None	None	None	None
m54284U_191109_043049/17957083/ccs	PacBio_Cortex_Rep2	mm10_ERCC_SIRV	chr14	120911248	120948037	+	26	4532	42592	109646	ENSMUSG00000030662.10	ENSMUST00000032898.8	Ipo5	Ipo5-201	Known	Known	None	0.5	None	None	None	None
m54284U_191213_120042/164364321/ccs	PacBio_Hippocampus_Rep2	mm10_ERCC_SIRV	chr11	97799721	97838763	+	7	3383	34282	90283	ENSMUSG00000038366.15	ENSMUST00000043843.11	Lasp1	Lasp1-201	Known	Known	None	0.10000000149011612	None	None	None	None
m54284U_191213_120042/144442390/ccs	PacBio_Hippocampus_Rep2	mm10_ERCC_SIRV	chr1	185329374	185286029	-	23	4146	3261	8098	ENSMUSG00000026618.11	ENSMUST00000027921.10	Iars2	Iars2-201	Known	Known	None	0.20000000298023224	None	None	None	None
m54284U_191213_120042/61474392/ccs	PacBio_Hippocampus_Rep2	mm10_ERCC_SIRV	chr16	49855637	49911679	+	11	1922	45468	117830	ENSMUSG00000055447.19	ENSMUST00000229206.1	Cd47	Cd47-205	Known	Known	None	0.8500000238418579	None	None	None	None
m54284U_191109_043049/18942155/ccs	PacBio_Cortex_Rep2	mm10_ERCC_SIRV	chr9	106685723	106658747	-	6	1795	28955	75859	ENSMUSG00000040813.16	ENSMUST00000163441.7	Tex264	Tex264-202	Known	Known	None	0.10000000149011612	None	None	None	None
m54284U_191213_120042/29558135/ccs	PacBio_Hippocampus_Rep2	mm10_ERCC_SIRV	chr4	129121387	129111571	-	4	1626	12139	31364	ENSMUSG00000028785.13	ENSMUST00000030572.9	Hpca	Hpca-201	Known	Known	None	0.15000000596046448	None	None	None	None
m54284U_191213_120042/23266069/ccs	PacBio_Hippocampus_Rep2	mm10_ERCC_SIRV	chr18	82554533	82585625	+	5	1903	49728	129852	ENSMUSG00000041607.17	ENSMUST00000133193.8	Mbp	Mbp-211	Known	Known	None	0.20000000298023224	None	None	None	None
m54284U_191109_043049/32244994/ccs	PacBio_Cortex_Rep2	mm10_ERCC_SIRV	chr14	120911248	120947411	+	26	3906	42592	109646	ENSMUSG00000030662.10	ENSMUST00000032898.8	Ipo5	Ipo5-201	Known	Known	None	0.4000000059604645	None	None	None	None
m54284U_191212_053548/66979800/ccs	PacBio_Hippocampus_Rep1	mm10_ERCC_SIRV	chr5	135023573	135051099	+	10	2070	15719	41288	ENSMUSG00000007207.10	ENSMUST00000005509.10	Stx1a	Stx1a-201	Known	Known	None	0.20000000298023224	None	None	None	None
m54284U_191107_221739/82576017/ccs	PacBio_Cortex_Rep1	mm10_ERCC_SIRV	chr7	126799139	126795235	-	9	1395	23517	61230	ENSMUSG00000030695.16	ENSMUST00000032934.11	Aldoa	Aldoa-201	Known	Known	None	0.10000000149011612	None	None	None	None
m54284U_191109_043049/20578679/ccs	PacBio_Cortex_Rep2	mm10_ERCC_SIRV	chr9	106663212	106658747	-	1	4466	28955	511977	ENSMUSG00000040813.16	ENCODEMT000511977	Tex264	ENCODEMT000511977	Known	Genomic	None	0.10000000149011612	None	None	None	None
m54284U_191213_120042/66388577/ccs	PacBio_Hippocampus_Rep2	mm10_ERCC_SIRV	chr16	49855637	49911681	+	11	1924	45468	117830	ENSMUSG00000055447.19	ENSMUST00000229206.1	Cd47	Cd47-205	Known	Known	None	0.8999999761581421	None	None	None	None
m54284U_191109_043049/114689533/ccs	PacBio_Cortex_Rep2	mm10_ERCC_SIRV	chr1	185329371	185286304	-	23	3868	3261	8098	ENSMUSG00000026618.11	ENSMUST00000027921.10	Iars2	Iars2-201	Known	Known	None	0.44999998807907104	None	None	None	None
m54284U_191107_221739/28051142/ccs	PacBio_Cortex_Rep1	mm10_ERCC_SIRV	chr11	97799722	97838760	+	7	3379	34282	90283	ENSMUSG00000038366.15	ENSMUST00000043843.11	Lasp1	Lasp1-201	Known	Known	None	0.10000000149011612	None	None	None	None
m54284U_191212_053548/3409565/ccs	PacBio_Hippocampus_Rep1	mm10_ERCC_SIRV	chr2	119742333	119751254	+	7	1806	5853	15322	ENSMUSG00000027296.7	ENSMUST00000028758.7	Itpka	Itpka-201	Known	Known	None	0.10000000149011612	None	None	None	None
m54284U_191109_043049/61540292/ccs	PacBio_Cortex_Rep2	mm10_ERCC_SIRV	chr14	120911248	120947413	+	26	3908	42592	109646	ENSMUSG00000030662.10	ENSMUST00000032898.8	Ipo5	Ipo5-201	Known	Known	None	0.3499999940395355	None	None	None	None
m54284U_191213_120042/23331718/ccs	PacBio_Hippocampus_Rep2	mm10_ERCC_SIRV	chr18	82554533	82585627	+	6	2028	49728	129850	ENSMUSG00000041607.17	ENSMUST00000142850.8	Mbp	Mbp-212	Known	Known	None	0.20000000298023224	None	None	None	None
m54284U_191213_120042/29688477/ccs	PacBio_Hippocampus_Rep2	mm10_ERCC_SIRV	chr4	129121291	129111571	-	4	1530	12139	31364	ENSMUSG00000028785.13	ENSMUST00000030572.9	Hpca	Hpca-201	Known	Known	None	0.15000000596046448	None	None	None	None
m54284U_191212_053548/83428743/ccs	PacBio_Hippocampus_Rep1	mm10_ERCC_SIRV	chr5	135023573	135051098	+	10	2069	15719	41288	ENSMUSG00000007207.10	ENSMUST00000005509.10	Stx1a	Stx1a-201	Known	Known	None	0.20000000298023224	None	None	None	None
m54284U_191109_043049/46859846/ccs	PacBio_Cortex_Rep2	mm10_ERCC_SIRV	chr1	185286553	185286754	+	1	202	3257	511978	ENSMUSG00000039318.12	ENCODEMT000511978	Rab3gap2	ENCODEMT000511978	Known	Genomic	None	0.25	None	None	None	None
m54284U_191107_221739/82576370/ccs	PacBio_Cortex_Rep1	mm10_ERCC_SIRV	chr7	126799141	126795235	-	9	1397	23517	61230	ENSMUSG00000030695.16	ENSMUST00000032934.11	Aldoa	Aldoa-201	Known	Known	None	0.10000000149011612	None	None	None	None
m54284U_191213_120042/74384866/ccs	PacBio_Hippocampus_Rep2	mm10_ERCC_SIRV	chr16	49855783	49911678	+	9	1855	45468	511633	ENSMUSG00000055447.19	ENCODEMT000511633	Cd47	ENCODEMT000511633	Known	NIC	None	0.800000011920929	None	None	None	None
m54284U_191109_043049/70910023/ccs	PacBio_Cortex_Rep2	mm10_ERCC_SIRV	chr14	120911248	120947406	+	26	3901	42592	109646	ENSMUSG00000030662.10	ENSMUST00000032898.8	Ipo5	Ipo5-201	Known	Known	None	0.4000000059604645	None	None	None	None
m54284U_191213_120042/23463505/ccs	PacBio_Hippocampus_Rep2	mm10_ERCC_SIRV	chr18	82554533	82585607	+	6	2008	49728	129850	ENSMUSG00000041607.17	ENSMUST00000142850.8	Mbp	Mbp-212	Known	Known	None	0.6000000238418579	None	None	None	None
m54284U_191213_120042/29950048/ccs	PacBio_Hippocampus_Rep2	mm10_ERCC_SIRV	chr4	129121264	129111571	-	4	1503	12139	31364	ENSMUSG00000028785.13	ENSMUST00000030572.9	Hpca	Hpca-201	Known	Known	None	0.15000000596046448	None	None	None	None
m54284U_191109_043049/21366063/ccs	PacBio_Cortex_Rep2	mm10_ERCC_SIRV	chr9	106685916	106658747	-	6	1988	28955	75859	ENSMUSG00000040813.16	ENSMUST00000163441.7	Tex264	Tex264-202	Known	Known	None	0.10000000149011612	None	None	None	None
m54284U_191107_221739/42272569/ccs	PacBio_Cortex_Rep1	mm10_ERCC_SIRV	chr11	97799722	97838764	+	7	3383	34282	90283	ENSMUSG00000038366.15	ENSMUST00000043843.11	Lasp1	Lasp1-201	Known	Known	None	0.10000000149011612	None	None	None	None
m54284U_191213_120042/19465920/ccs	PacBio_Hippocampus_Rep2	mm10_ERCC_SIRV	chr1	185286471	185288655	+	1	2077	3257	511978	ENSMUSG00000039318.12	ENCODEMT000511978	Rab3gap2	ENCODEMT000511978	Known	Genomic	None	0.3499999940395355	None	None	None	None
m54284U_191107_221739/26543860/ccs	PacBio_Cortex_Rep1	mm10_ERCC_SIRV	chr1	185329384	185286640	-	23	3223	3261	511979	ENSMUSG00000026618.11	ENCODEMT000511979	Iars2	ENCODEMT000511979	Known	NNC	None	0.4000000059604645	None	None	None	None
m54284U_191109_043049/98894303/ccs	PacBio_Cortex_Rep2	mm10_ERCC_SIRV	chr14	120911248	120947407	+	26	3902	42592	109646	ENSMUSG00000030662.10	ENSMUST00000032898.8	Ipo5	Ipo5-201	Known	Known	None	0.4000000059604645	None	None	None	None
m54284U_191212_053548/6553985/ccs	PacBio_Hippocampus_Rep1	mm10_ERCC_SIRV	chr2	119742333	119751251	+	7	1810	5853	15322	ENSMUSG00000027296.7	ENSMUST00000028758.7	Itpka	Itpka-201	Known	Known	None	0.15000000596046448	None	None	None	None
m54284U_191213_120042/23464465/ccs	PacBio_Hippocampus_Rep2	mm10_ERCC_SIRV	chr18	82554533	82585626	+	5	1904	49728	129852	ENSMUSG00000041607.17	ENSMUST00000133193.8	Mbp	Mbp-211	Known	Known	None	0.20000000298023224	None	None	None	None
m54284U_191212_053548/89325682/ccs	PacBio_Hippocampus_Rep1	mm10_ERCC_SIRV	chr5	135023573	135051101	+	10	2072	15719	41288	ENSMUSG00000007207.10	ENSMUST00000005509.10	Stx1a	Stx1a-201	Known	Known	None	0.20000000298023224	None	None	None	None
m54284U_191213_120042/79497125/ccs	PacBio_Hippocampus_Rep2	mm10_ERCC_SIRV	chr16	49855637	49911676	+	11	1919	45468	117830	ENSMUSG00000055447.19	ENSMUST00000229206.1	Cd47	Cd47-205	Known	Known	None	0.699999988079071	None	None	None	None
m54284U_191107_221739/46596752/ccs	PacBio_Cortex_Rep1	mm10_ERCC_SIRV	chr1	185329364	185286640	-	23	3432	3261	511980	ENSMUSG00000026618.11	ENCODEMT000511980	Iars2	ENCODEMT000511980	Known	NNC	None	0.4000000059604645	None	None	None	None
m54284U_191107_221739/82576951/ccs	PacBio_Cortex_Rep1	mm10_ERCC_SIRV	chr7	126799141	126795235	-	9	1397	23517	61230	ENSMUSG00000030695.16	ENSMUST00000032934.11	Aldoa	Aldoa-201	Known	Known	None	0.10000000149011612	None	None	None	None
m54284U_191213_120042/30146917/ccs	PacBio_Hippocampus_Rep2	mm10_ERCC_SIRV	chr4	129121240	129111571	-	4	1456	12139	31364	ENSMUSG00000028785.13	ENSMUST00000030572.9	Hpca	Hpca-201	Known	Known	None	0.15000000596046448	None	None	None	None
m54284U_191109_043049/105185621/ccs	PacBio_Cortex_Rep2	mm10_ERCC_SIRV	chr14	120911248	120946868	+	26	3363	42592	109646	ENSMUSG00000030662.10	ENSMUST00000032898.8	Ipo5	Ipo5-201	Known	Known	None	0.05000000074505806	None	None	None	None
m54284U_191213_120042/23527880/ccs	PacBio_Hippocampus_Rep2	mm10_ERCC_SIRV	chr18	82554533	82585635	+	5	1913	49728	129852	ENSMUSG00000041607.17	ENSMUST00000133193.8	Mbp	Mbp-211	Known	Known	None	0.10000000149011612	None	None	None	None
m54284U_191109_043049/27330337/ccs	PacBio_Cortex_Rep2	mm10_ERCC_SIRV	chr9	106685901	106658747	-	6	1582	28955	75858	ENSMUSG00000040813.16	ENSMUST00000169068.7	Tex264	Tex264-203	Known	Known	None	0.10000000149011612	None	None	None	None
m54284U_191107_221739/88082520/ccs	PacBio_Cortex_Rep1	mm10_ERCC_SIRV	chr11	97799722	97838763	+	7	3382	34282	90283	ENSMUSG00000038366.15	ENSMUST00000043843.11	Lasp1	Lasp1-201	Known	Known	None	0.10000000149011612	None	None	None	None
m54284U_191213_120042/80612181/ccs	PacBio_Hippocampus_Rep2	mm10_ERCC_SIRV	chr16	49855637	49911741	+	11	1984	45468	117830	ENSMUSG00000055447.19	ENSMUST00000229206.1	Cd47	Cd47-205	Known	Known	None	0.75	None	None	None	None
m54284U_191212_053548/89456924/ccs	PacBio_Hippocampus_Rep1	mm10_ERCC_SIRV	chr5	135023573	135051098	+	10	2069	15719	41288	ENSMUSG00000007207.10	ENSMUST00000005509.10	Stx1a	Stx1a-201	Known	Known	None	0.20000000298023224	None	None	None	None
m54284U_191109_043049/129172360/ccs	PacBio_Cortex_Rep2	mm10_ERCC_SIRV	chr14	120911248	120947407	+	26	3902	42592	109646	ENSMUSG00000030662.10	ENSMUST00000032898.8	Ipo5	Ipo5-201	Known	Known	None	0.4000000059604645	None	None	None	None
m54284U_191107_221739/52495717/ccs	PacBio_Cortex_Rep1	mm10_ERCC_SIRV	chr1	185329366	185286640	-	23	3527	3261	8098	ENSMUSG00000026618.11	ENSMUST00000027921.10	Iars2	Iars2-201	Known	Known	None	0.4000000059604645	None	None	None	None
m54284U_191213_120042/23594151/ccs	PacBio_Hippocampus_Rep2	mm10_ERCC_SIRV	chr18	82554533	82585626	+	5	1904	49728	129852	ENSMUSG00000041607.17	ENSMUST00000133193.8	Mbp	Mbp-211	Known	Known	None	0.20000000298023224	None	None	None	None
m54284U_191212_053548/10290392/ccs	PacBio_Hippocampus_Rep1	mm10_ERCC_SIRV	chr2	119742333	119751251	+	7	1810	5853	15322	ENSMUSG00000027296.7	ENSMUST00000028758.7	Itpka	Itpka-201	Known	Known	None	0.15000000596046448	None	None	None	None
m54284U_191213_120042/30409524/ccs	PacBio_Hippocampus_Rep2	mm10_ERCC_SIRV	chr4	129121267	129111571	-	4	1506	12139	31364	ENSMUSG00000028785.13	ENSMUST00000030572.9	Hpca	Hpca-201	Known	Known	None	0.15000000596046448	None	None	None	None
m54284U_191107_221739/82577716/ccs	PacBio_Cortex_Rep1	mm10_ERCC_SIRV	chr7	126799136	126795235	-	9	1392	23517	61230	ENSMUSG00000030695.16	ENSMUST00000032934.11	Aldoa	Aldoa-201	Known	Known	None	0.10000000149011612	None	None	None	None
m54284U_191213_120042/85786911/ccs	PacBio_Hippocampus_Rep2	mm10_ERCC_SIRV	chr16	49855637	49911679	+	11	1922	45468	117830	ENSMUSG00000055447.19	ENSMUST00000229206.1	Cd47	Cd47-205	Known	Known	None	0.8500000238418579	None	None	None	None
m54284U_191109_043049/157419936/ccs	PacBio_Cortex_Rep2	mm10_ERCC_SIRV	chr14	120911248	120947403	+	26	3898	42592	109646	ENSMUSG00000030662.10	ENSMUST00000032898.8	Ipo5	Ipo5-201	Known	Known	None	0.44999998807907104	None	None	None	None
m54284U_191109_043049/69469674/ccs	PacBio_Cortex_Rep2	mm10_ERCC_SIRV	chr11	97799722	97838762	+	7	3381	34282	90283	ENSMUSG00000038366.15	ENSMUST00000043843.11	Lasp1	Lasp1-201	Known	Known	None	0.10000000149011612	None	None	None	None
m54284U_191213_120042/23594302/ccs	PacBio_Hippocampus_Rep2	mm10_ERCC_SIRV	chr18	82554533	82585626	+	5	1904	49728	129852	ENSMUSG00000041607.17	ENSMUST00000133193.8	Mbp	Mbp-211	Known	Known	None	0.20000000298023224	None	None	None	None
m54284U_191109_043049/86050183/ccs	PacBio_Cortex_Rep2	mm10_ERCC_SIRV	chr11	97799722	97838758	+	7	3366	34282	511981	ENSMUSG00000038366.15	ENCODEMT000511981	Lasp1	ENCODEMT000511981	Known	NNC	None	0.10000000149011612	None	None	None	None
m54284U_191109_043049/28051294/ccs	PacBio_Cortex_Rep2	mm10_ERCC_SIRV	chr9	106685808	106658747	-	6	1872	28955	75859	ENSMUSG00000040813.16	ENSMUST00000163441.7	Tex264	Tex264-202	Known	Known	None	0.10000000149011612	None	None	None	None
m54284U_191212_053548/102761512/ccs	PacBio_Hippocampus_Rep1	mm10_ERCC_SIRV	chr5	135023573	135051098	+	10	2069	15719	41288	ENSMUSG00000007207.10	ENSMUST00000005509.10	Stx1a	Stx1a-201	Known	Known	None	0.20000000298023224	None	None	None	None
m54284U_191109_043049/17041435/ccs	PacBio_Cortex_Rep2	mm10_ERCC_SIRV	chr1	185329381	185286640	-	22	3623	3261	511982	ENSMUSG00000026618.11	ENCODEMT000511982	Iars2	ENCODEMT000511982	Known	NIC	None	0.4000000059604645	None	None	None	None
m54284U_191213_120042/30542591/ccs	PacBio_Hippocampus_Rep2	mm10_ERCC_SIRV	chr4	129121286	129111571	-	4	1525	12139	31364	ENSMUSG00000028785.13	ENSMUST00000030572.9	Hpca	Hpca-201	Known	Known	None	0.15000000596046448	None	None	None	None
m54284U_191212_053548/28574538/ccs	PacBio_Hippocampus_Rep1	mm10_ERCC_SIRV	chr14	120911248	120947407	+	26	3902	42592	109646	ENSMUSG00000030662.10	ENSMUST00000032898.8	Ipo5	Ipo5-201	Known	Known	None	0.4000000059604645	None	None	None	None
m54284U_191107_221739/82641868/ccs	PacBio_Cortex_Rep1	mm10_ERCC_SIRV	chr7	126799139	126795235	-	9	1395	23517	61230	ENSMUSG00000030695.16	ENSMUST00000032934.11	Aldoa	Aldoa-201	Known	Known	None	0.10000000149011612	None	None	None	None
m54284U_191213_120042/92015279/ccs	PacBio_Hippocampus_Rep2	mm10_ERCC_SIRV	chr16	49855637	49911680	+	11	1923	45468	117830	ENSMUSG00000055447.19	ENSMUST00000229206.1	Cd47	Cd47-205	Known	Known	None	0.8500000238418579	None	None	None	None
m54284U_191213_120042/23658550/ccs	PacBio_Hippocampus_Rep2	mm10_ERCC_SIRV	chr18	82554533	82585627	+	5	1905	49728	129852	ENSMUSG00000041607.17	ENSMUST00000133193.8	Mbp	Mbp-211	Known	Known	None	0.20000000298023224	None	None	None	None
m54284U_191212_053548/10422869/ccs	PacBio_Hippocampus_Rep1	mm10_ERCC_SIRV	chr2	119742333	119751262	+	7	1821	5853	15322	ENSMUSG00000027296.7	ENSMUST00000028758.7	Itpka	Itpka-201	Known	Known	None	0.10000000149011612	None	None	None	None
m54284U_191212_053548/49874204/ccs	PacBio_Hippocampus_Rep1	mm10_ERCC_SIRV	chr14	120911339	120947407	+	27	3990	42592	511744	ENSMUSG00000030662.10	ENCODEMT000511744	Ipo5	ENCODEMT000511744	Known	NNC	None	0.4000000059604645	None	None	None	None
m54284U_191212_053548/103351141/ccs	PacBio_Hippocampus_Rep1	mm10_ERCC_SIRV	chr5	135023573	135051095	+	10	2054	15719	41288	ENSMUSG00000007207.10	ENSMUST00000005509.10	Stx1a	Stx1a-201	Known	Known	None	0.10000000149011612	None	None	None	None
m54284U_191213_120042/23790869/ccs	PacBio_Hippocampus_Rep2	mm10_ERCC_SIRV	chr18	82554533	82585628	+	5	1906	49728	129852	ENSMUSG00000041607.17	ENSMUST00000133193.8	Mbp	Mbp-211	Known	Known	None	0.15000000596046448	None	None	None	None
m54284U_191109_043049/130288449/ccs	PacBio_Cortex_Rep2	mm10_ERCC_SIRV	chr11	97799722	97838765	+	7	3384	34282	90283	ENSMUSG00000038366.15	ENSMUST00000043843.11	Lasp1	Lasp1-201	Known	Known	None	0.10000000149011612	None	None	None	None
m54284U_191213_120042/30606979/ccs	PacBio_Hippocampus_Rep2	mm10_ERCC_SIRV	chr4	129121256	129111571	-	4	1495	12139	31364	ENSMUSG00000028785.13	ENSMUST00000030572.9	Hpca	Hpca-201	Known	Known	None	0.15000000596046448	None	None	None	None
m54284U_191213_120042/92146239/ccs	PacBio_Hippocampus_Rep2	mm10_ERCC_SIRV	chr16	49855637	49911679	+	11	1922	45468	117830	ENSMUSG00000055447.19	ENSMUST00000229206.1	Cd47	Cd47-205	Known	Known	None	0.8500000238418579	None	None	None	None
m54284U_191109_043049/18351099/ccs	PacBio_Cortex_Rep2	mm10_ERCC_SIRV	chr1	185329382	185286640	-	23	3543	3261	8098	ENSMUSG00000026618.11	ENSMUST00000027921.10	Iars2	Iars2-201	Known	Known	None	0.4000000059604645	None	None	None	None
m54284U_191109_043049/31720392/ccs	PacBio_Cortex_Rep2	mm10_ERCC_SIRV	chr9	106685929	106658746	-	5	1680	28955	511956	ENSMUSG00000040813.16	ENCODEMT000511956	Tex264	ENCODEMT000511956	Known	NIC	None	0.10000000149011612	None	None	None	None
m54284U_191107_221739/82642992/ccs	PacBio_Cortex_Rep1	mm10_ERCC_SIRV	chr7	126799139	126795235	-	9	1395	23517	61230	ENSMUSG00000030695.16	ENSMUST00000032934.11	Aldoa	Aldoa-201	Known	Known	None	0.10000000149011612	None	None	None	None
m54284U_191212_053548/60228314/ccs	PacBio_Hippocampus_Rep1	mm10_ERCC_SIRV	chr14	120911248	120947410	+	26	3905	42592	109646	ENSMUSG00000030662.10	ENSMUST00000032898.8	Ipo5	Ipo5-201	Known	Known	None	0.3499999940395355	None	None	None	None
m54284U_191213_120042/23857573/ccs	PacBio_Hippocampus_Rep2	mm10_ERCC_SIRV	chr18	82554533	82585626	+	5	1904	49728	129852	ENSMUSG00000041607.17	ENSMUST00000133193.8	Mbp	Mbp-211	Known	Known	None	0.20000000298023224	None	None	None	None
m54284U_191212_053548/16582714/ccs	PacBio_Hippocampus_Rep1	mm10_ERCC_SIRV	chr2	119742333	119751262	+	7	1821	5853	15322	ENSMUSG00000027296.7	ENSMUST00000028758.7	Itpka	Itpka-201	Known	Known	None	0.10000000149011612	None	None	None	None
m54284U_191213_120042/95422713/ccs	PacBio_Hippocampus_Rep2	mm10_ERCC_SIRV	chr16	49855637	49911054	+	12	1360	45468	117834	ENSMUSG00000055447.19	ENSMUST00000230641.1	Cd47	Cd47-208	Known	Known	None	0.550000011920929	None	None	None	None
m54284U_191212_053548/62456792/ccs	PacBio_Hippocampus_Rep1	mm10_ERCC_SIRV	chr14	120911248	120947407	+	26	3902	42592	109646	ENSMUSG00000030662.10	ENSMUST00000032898.8	Ipo5	Ipo5-201	Known	Known	None	0.4000000059604645	None	None	None	None
m54284U_191213_120042/30999961/ccs	PacBio_Hippocampus_Rep2	mm10_ERCC_SIRV	chr4	129118708	129111571	-	3	1390	12139	31362	ENSMUSG00000028785.13	ENSMUST00000095807.9	Hpca	Hpca-202	Known	Known	None	0.15000000596046448	None	None	None	None
m54284U_191109_043049/27133580/ccs	PacBio_Cortex_Rep2	mm10_ERCC_SIRV	chr1	185329398	185286640	-	23	3559	3261	8098	ENSMUSG00000026618.11	ENSMUST00000027921.10	Iars2	Iars2-201	Known	Known	None	0.4000000059604645	None	None	None	None
m54284U_191212_053548/117113620/ccs	PacBio_Hippocampus_Rep1	mm10_ERCC_SIRV	chr5	135023573	135051100	+	10	2071	15719	41288	ENSMUSG00000007207.10	ENSMUST00000005509.10	Stx1a	Stx1a-201	Known	Known	None	0.20000000298023224	None	None	None	None
m54284U_191212_053548/85657045/ccs	PacBio_Hippocampus_Rep1	mm10_ERCC_SIRV	chr11	97799722	97838763	+	7	3382	34282	90283	ENSMUSG00000038366.15	ENSMUST00000043843.11	Lasp1	Lasp1-201	Known	Known	None	0.10000000149011612	None	None	None	None
m54284U_191213_120042/23986463/ccs	PacBio_Hippocampus_Rep2	mm10_ERCC_SIRV	chr18	82554533	82585625	+	5	1903	49728	129852	ENSMUSG00000041607.17	ENSMUST00000133193.8	Mbp	Mbp-211	Known	Known	None	0.20000000298023224	None	None	None	None
m54284U_191107_221739/82707044/ccs	PacBio_Cortex_Rep1	mm10_ERCC_SIRV	chr7	126799139	126795235	-	9	1395	23517	61230	ENSMUSG00000030695.16	ENSMUST00000032934.11	Aldoa	Aldoa-201	Known	Known	None	0.10000000149011612	None	None	None	None
m54284U_191212_053548/72420105/ccs	PacBio_Hippocampus_Rep1	mm10_ERCC_SIRV	chr14	120911248	120947416	+	26	3911	42592	109646	ENSMUSG00000030662.10	ENSMUST00000032898.8	Ipo5	Ipo5-201	Known	Known	None	0.25	None	None	None	None
m54284U_191109_043049/34146746/ccs	PacBio_Cortex_Rep2	mm10_ERCC_SIRV	chr9	106685924	106658747	-	6	1599	28955	75858	ENSMUSG00000040813.16	ENSMUST00000169068.7	Tex264	Tex264-203	Known	Known	None	0.10000000149011612	None	None	None	None
m54284U_191213_120042/96274453/ccs	PacBio_Hippocampus_Rep2	mm10_ERCC_SIRV	chr16	49855637	49911078	+	12	1384	45468	117834	ENSMUSG00000055447.19	ENSMUST00000230641.1	Cd47	Cd47-208	Known	Known	None	0.3499999940395355	None	None	None	None
m54284U_191213_120042/23987725/ccs	PacBio_Hippocampus_Rep2	mm10_ERCC_SIRV	chr18	82554533	82585627	+	5	1905	49728	129852	ENSMUSG00000041607.17	ENSMUST00000133193.8	Mbp	Mbp-211	Known	Known	None	0.20000000298023224	None	None	None	None
m54284U_191109_043049/57477364/ccs	PacBio_Cortex_Rep2	mm10_ERCC_SIRV	chr1	185329381	185286640	-	23	3542	3261	8098	ENSMUSG00000026618.11	ENSMUST00000027921.10	Iars2	Iars2-201	Known	Known	None	0.4000000059604645	None	None	None	None
m54284U_191213_120042/31457503/ccs	PacBio_Hippocampus_Rep2	mm10_ERCC_SIRV	chr4	129121267	129111571	-	4	1506	12139	31364	ENSMUSG00000028785.13	ENSMUST00000030572.9	Hpca	Hpca-201	Known	Known	None	0.15000000596046448	None	None	None	None
m54284U_191212_053548/34080052/ccs	PacBio_Hippocampus_Rep1	mm10_ERCC_SIRV	chr2	119742333	119751260	+	7	1819	5853	15322	ENSMUSG00000027296.7	ENSMUST00000028758.7	Itpka	Itpka-201	Known	Known	None	0.10000000149011612	None	None	None	None
m54284U_191212_053548/135660085/ccs	PacBio_Hippocampus_Rep1	mm10_ERCC_SIRV	chr5	135023573	135051100	+	10	2071	15719	41288	ENSMUSG00000007207.10	ENSMUST00000005509.10	Stx1a	Stx1a-201	Known	Known	None	0.20000000298023224	None	None	None	None
m54284U_191212_053548/124257644/ccs	PacBio_Hippocampus_Rep1	mm10_ERCC_SIRV	chr14	120911248	120947407	+	26	3902	42592	109646	ENSMUSG00000030662.10	ENSMUST00000032898.8	Ipo5	Ipo5-201	Known	Known	None	0.4000000059604645	None	None	None	None
m54284U_191107_221739/82707283/ccs	PacBio_Cortex_Rep1	mm10_ERCC_SIRV	chr7	126799139	126795235	-	9	1395	23517	61230	ENSMUSG00000030695.16	ENSMUST00000032934.11	Aldoa	Aldoa-201	Known	Known	None	0.10000000149011612	None	None	None	None
m54284U_191213_120042/71502583/ccs	PacBio_Hippocampus_Rep2	mm10_ERCC_SIRV	chr11	97799722	97838760	+	7	3377	34282	90283	ENSMUSG00000038366.15	ENSMUST00000043843.11	Lasp1	Lasp1-201	Known	Known	None	0.10000000149011612	None	None	None	None
m54284U_191213_120042/101844575/ccs	PacBio_Hippocampus_Rep2	mm10_ERCC_SIRV	chr16	49855637	49912249	+	11	2492	45468	117830	ENSMUSG00000055447.19	ENSMUST00000229206.1	Cd47	Cd47-205	Known	Known	None	0.75	None	None	None	None
m54284U_191213_120042/24117297/ccs	PacBio_Hippocampus_Rep2	mm10_ERCC_SIRV	chr18	82554533	82585627	+	5	1905	49728	129852	ENSMUSG00000041607.17	ENSMUST00000133193.8	Mbp	Mbp-211	Known	Known	None	0.20000000298023224	None	None	None	None
m54284U_191212_053548/169346829/ccs	PacBio_Hippocampus_Rep1	mm10_ERCC_SIRV	chr14	120911248	120947411	+	26	3906	42592	109646	ENSMUSG00000030662.10	ENSMUST00000032898.8	Ipo5	Ipo5-201	Known	Known	None	0.4000000059604645	None	None	None	None
m54284U_191109_043049/37487251/ccs	PacBio_Cortex_Rep2	mm10_ERCC_SIRV	chr9	106685937	106658747	-	6	1418	28955	75860	ENSMUSG00000040813.16	ENSMUST00000046735.10	Tex264	Tex264-201	Known	Known	None	0.10000000149011612	None	None	None	None
m54284U_191213_120042/31588663/ccs	PacBio_Hippocampus_Rep2	mm10_ERCC_SIRV	chr4	129121246	129111571	-	4	1485	12139	31364	ENSMUSG00000028785.13	ENSMUST00000030572.9	Hpca	Hpca-201	Known	Known	None	0.15000000596046448	None	None	None	None
m54284U_191212_053548/137953614/ccs	PacBio_Hippocampus_Rep1	mm10_ERCC_SIRV	chr5	135023573	135051099	+	10	2070	15719	41288	ENSMUSG00000007207.10	ENSMUST00000005509.10	Stx1a	Stx1a-201	Known	Known	None	0.20000000298023224	None	None	None	None
m54284U_191213_120042/104595830/ccs	PacBio_Hippocampus_Rep2	mm10_ERCC_SIRV	chr16	49855637	49911681	+	12	1987	45468	117834	ENSMUSG00000055447.19	ENSMUST00000230641.1	Cd47	Cd47-208	Known	Known	None	0.8999999761581421	None	None	None	None
m54284U_191213_120042/24183055/ccs	PacBio_Hippocampus_Rep2	mm10_ERCC_SIRV	chr18	82554533	82585607	+	6	2008	49728	129850	ENSMUSG00000041607.17	ENSMUST00000142850.8	Mbp	Mbp-212	Known	Known	None	0.6000000238418579	None	None	None	None
m54284U_191107_221739/82904872/ccs	PacBio_Cortex_Rep1	mm10_ERCC_SIRV	chr7	126799148	126795235	-	9	1404	23517	61230	ENSMUSG00000030695.16	ENSMUST00000032934.11	Aldoa	Aldoa-201	Known	Known	None	0.10000000149011612	None	None	None	None
m54284U_191212_053548/179767023/ccs	PacBio_Hippocampus_Rep1	mm10_ERCC_SIRV	chr14	120911248	120947413	+	26	3908	42592	109646	ENSMUSG00000030662.10	ENSMUST00000032898.8	Ipo5	Ipo5-201	Known	Known	None	0.3499999940395355	None	None	None	None
m54284U_191212_053548/37094694/ccs	PacBio_Hippocampus_Rep1	mm10_ERCC_SIRV	chr2	119742333	119751262	+	7	1821	5853	15322	ENSMUSG00000027296.7	ENSMUST00000028758.7	Itpka	Itpka-201	Known	Known	None	0.10000000149011612	None	None	None	None
m54284U_191107_221739/53020217/ccs	PacBio_Cortex_Rep1	mm10_ERCC_SIRV	chr11	97799723	97838762	+	7	3380	34282	90283	ENSMUSG00000038366.15	ENSMUST00000043843.11	Lasp1	Lasp1-201	Known	Known	None	0.10000000149011612	None	None	None	None
m54284U_191109_043049/59639703/ccs	PacBio_Cortex_Rep2	mm10_ERCC_SIRV	chr1	185321545	185286640	-	12	6042	3261	511983	ENSMUSG00000026618.11	ENCODEMT000511983	Iars2	ENCODEMT000511983	Known	NIC	None	0.4000000059604645	None	None	None	None
m54284U_191213_120042/24248842/ccs	PacBio_Hippocampus_Rep2	mm10_ERCC_SIRV	chr18	82554533	82585626	+	5	1904	49728	129852	ENSMUSG00000041607.17	ENSMUST00000133193.8	Mbp	Mbp-211	Known	Known	None	0.20000000298023224	None	None	None	None
m54284U_191213_120042/48956819/ccs	PacBio_Hippocampus_Rep2	mm10_ERCC_SIRV	chr14	120911248	120947407	+	26	3902	42592	109646	ENSMUSG00000030662.10	ENSMUST00000032898.8	Ipo5	Ipo5-201	Known	Known	None	0.4000000059604645	None	None	None	None
m54284U_191213_120042/31589938/ccs	PacBio_Hippocampus_Rep2	mm10_ERCC_SIRV	chr4	129121291	129111571	-	4	1530	12139	31364	ENSMUSG00000028785.13	ENSMUST00000030572.9	Hpca	Hpca-201	Known	Known	None	0.15000000596046448	None	None	None	None
m54284U_191213_120042/107481859/ccs	PacBio_Hippocampus_Rep2	mm10_ERCC_SIRV	chr16	49855637	49911679	+	11	1922	45468	117830	ENSMUSG00000055447.19	ENSMUST00000229206.1	Cd47	Cd47-205	Known	Known	None	0.8500000238418579	None	None	None	None
m54284U_191212_053548/143067702/ccs	PacBio_Hippocampus_Rep1	mm10_ERCC_SIRV	chr5	135023573	135051098	+	10	2069	15719	41288	ENSMUSG00000007207.10	ENSMUST00000005509.10	Stx1a	Stx1a-201	Known	Known	None	0.20000000298023224	None	None	None	None
m54284U_191109_043049/38076690/ccs	PacBio_Cortex_Rep2	mm10_ERCC_SIRV	chr9	106685921	106658747	-	6	1602	28955	75858	ENSMUSG00000040813.16	ENSMUST00000169068.7	Tex264	Tex264-203	Known	Known	None	0.10000000149011612	None	None	None	None
m54284U_191107_221739/82904997/ccs	PacBio_Cortex_Rep1	mm10_ERCC_SIRV	chr7	126800416	126795235	-	9	1429	23517	61231	ENSMUSG00000030695.16	ENSMUST00000106348.7	Aldoa	Aldoa-203	Known	Known	None	0.10000000149011612	None	None	None	None
m54284U_191213_120042/86247884/ccs	PacBio_Hippocampus_Rep2	mm10_ERCC_SIRV	chr14	120911248	120947411	+	26	3906	42592	109646	ENSMUSG00000030662.10	ENSMUST00000032898.8	Ipo5	Ipo5-201	Known	Known	None	0.4000000059604645	None	None	None	None
m54284U_191213_120042/24250192/ccs	PacBio_Hippocampus_Rep2	mm10_ERCC_SIRV	chr18	82554533	82585607	+	5	1885	49728	129852	ENSMUSG00000041607.17	ENSMUST00000133193.8	Mbp	Mbp-211	Known	Known	None	0.6000000238418579	None	None	None	None
m54284U_191109_043049/13959651/ccs	PacBio_Cortex_Rep2	mm10_ERCC_SIRV	chr11	97799723	97838762	+	7	3380	34282	90283	ENSMUSG00000038366.15	ENSMUST00000043843.11	Lasp1	Lasp1-201	Known	Known	None	0.10000000149011612	None	None	None	None
m54284U_191109_043049/62260668/ccs	PacBio_Cortex_Rep2	mm10_ERCC_SIRV	chr1	185329182	185286640	-	23	3343	3261	8098	ENSMUSG00000026618.11	ENSMUST00000027921.10	Iars2	Iars2-201	Known	Known	None	0.4000000059604645	None	None	None	None
m54284U_191212_053548/39061145/ccs	PacBio_Hippocampus_Rep1	mm10_ERCC_SIRV	chr2	119742333	119751262	+	7	1821	5853	15322	ENSMUSG00000027296.7	ENSMUST00000028758.7	Itpka	Itpka-201	Known	Known	None	0.10000000149011612	None	None	None	None
m54284U_191213_120042/111345731/ccs	PacBio_Hippocampus_Rep2	mm10_ERCC_SIRV	chr16	49855637	49911679	+	11	1922	45468	117830	ENSMUSG00000055447.19	ENSMUST00000229206.1	Cd47	Cd47-205	Known	Known	None	0.8500000238418579	None	None	None	None
m54284U_191213_120042/31917071/ccs	PacBio_Hippocampus_Rep2	mm10_ERCC_SIRV	chr4	129121267	129111571	-	4	1506	12139	31364	ENSMUSG00000028785.13	ENSMUST00000030572.9	Hpca	Hpca-201	Known	Known	None	0.15000000596046448	None	None	None	None
m54284U_191212_053548/145556556/ccs	PacBio_Hippocampus_Rep1	mm10_ERCC_SIRV	chr5	135023573	135051103	+	10	2074	15719	41288	ENSMUSG00000007207.10	ENSMUST00000005509.10	Stx1a	Stx1a-201	Known	Known	None	0.20000000298023224	None	None	None	None
m54284U_191213_120042/94700503/ccs	PacBio_Hippocampus_Rep2	mm10_ERCC_SIRV	chr14	120911248	120947411	+	26	3906	42592	109646	ENSMUSG00000030662.10	ENSMUST00000032898.8	Ipo5	Ipo5-201	Known	Known	None	0.4000000059604645	None	None	None	None
m54284U_191213_120042/24381294/ccs	PacBio_Hippocampus_Rep2	mm10_ERCC_SIRV	chr18	82554533	82585627	+	6	2028	49728	129850	ENSMUSG00000041607.17	ENSMUST00000142850.8	Mbp	Mbp-212	Known	Known	None	0.20000000298023224	None	None	None	None
m54284U_191107_221739/82970065/ccs	PacBio_Cortex_Rep1	mm10_ERCC_SIRV	chr7	126799171	126795235	-	9	1427	23517	61230	ENSMUSG00000030695.16	ENSMUST00000032934.11	Aldoa	Aldoa-201	Known	Known	None	0.10000000149011612	None	None	None	None
m54284U_191109_043049/94897613/ccs	PacBio_Cortex_Rep2	mm10_ERCC_SIRV	chr1	185329398	185286640	-	23	3559	3261	8098	ENSMUSG00000026618.11	ENSMUST00000027921.10	Iars2	Iars2-201	Known	Known	None	0.4000000059604645	None	None	None	None
m54284U_191109_043049/38668773/ccs	PacBio_Cortex_Rep2	mm10_ERCC_SIRV	chr9	106685890	106658747	-	6	1962	28955	75859	ENSMUSG00000040813.16	ENSMUST00000163441.7	Tex264	Tex264-202	Known	Known	None	0.10000000149011612	None	None	None	None
m54284U_191213_120042/112724519/ccs	PacBio_Hippocampus_Rep2	mm10_ERCC_SIRV	chr16	49855637	49911741	+	11	1984	45468	117830	ENSMUSG00000055447.19	ENSMUST00000229206.1	Cd47	Cd47-205	Known	Known	None	0.75	None	None	None	None
m54284U_191109_043049/28575530/ccs	PacBio_Cortex_Rep2	mm10_ERCC_SIRV	chr11	97799726	97838762	+	7	3377	34282	90283	ENSMUSG00000038366.15	ENSMUST00000043843.11	Lasp1	Lasp1-201	Known	Known	None	0.10000000149011612	None	None	None	None
m54284U_191213_120042/32244334/ccs	PacBio_Hippocampus_Rep2	mm10_ERCC_SIRV	chr4	129121246	129111571	-	4	1485	12139	31364	ENSMUSG00000028785.13	ENSMUST00000030572.9	Hpca	Hpca-201	Known	Known	None	0.15000000596046448	None	None	None	None
m54284U_191213_120042/105317973/ccs	PacBio_Hippocampus_Rep2	mm10_ERCC_SIRV	chr14	120911248	120948036	+	26	4531	42592	109646	ENSMUSG00000030662.10	ENSMUST00000032898.8	Ipo5	Ipo5-201	Known	Known	None	0.550000011920929	None	None	None	None
m54284U_191213_120042/24577096/ccs	PacBio_Hippocampus_Rep2	mm10_ERCC_SIRV	chr18	82554533	82585627	+	5	1905	49728	129852	ENSMUSG00000041607.17	ENSMUST00000133193.8	Mbp	Mbp-211	Known	Known	None	0.20000000298023224	None	None	None	None
m54284U_191212_053548/43059602/ccs	PacBio_Hippocampus_Rep1	mm10_ERCC_SIRV	chr2	119742333	119751262	+	7	1821	5853	15322	ENSMUSG00000027296.7	ENSMUST00000028758.7	Itpka	Itpka-201	Known	Known	None	0.10000000149011612	None	None	None	None
m54284U_191212_053548/145621224/ccs	PacBio_Hippocampus_Rep1	mm10_ERCC_SIRV	chr5	135023573	135051099	+	10	2070	15719	41288	ENSMUSG00000007207.10	ENSMUST00000005509.10	Stx1a	Stx1a-201	Known	Known	None	0.20000000298023224	None	None	None	None
m54284U_191107_221739/83035621/ccs	PacBio_Cortex_Rep1	mm10_ERCC_SIRV	chr7	126799136	126795235	-	9	1392	23517	61230	ENSMUSG00000030695.16	ENSMUST00000032934.11	Aldoa	Aldoa-201	Known	Known	None	0.10000000149011612	None	None	None	None
m54284U_191109_043049/113639479/ccs	PacBio_Cortex_Rep2	mm10_ERCC_SIRV	chr1	185329395	185286640	-	23	3556	3261	8098	ENSMUSG00000026618.11	ENSMUST00000027921.10	Iars2	Iars2-201	Known	Known	None	0.4000000059604645	None	None	None	None
m54284U_191213_120042/115410923/ccs	PacBio_Hippocampus_Rep2	mm10_ERCC_SIRV	chr16	49855637	49911679	+	11	1922	45468	117830	ENSMUSG00000055447.19	ENSMUST00000229206.1	Cd47	Cd47-205	Known	Known	None	0.8500000238418579	None	None	None	None
m54284U_191213_120042/140968826/ccs	PacBio_Hippocampus_Rep2	mm10_ERCC_SIRV	chr14	120911248	120947407	+	26	3902	42592	109646	ENSMUSG00000030662.10	ENSMUST00000032898.8	Ipo5	Ipo5-201	Known	Known	None	0.4000000059604645	None	None	None	None
m54284U_191213_120042/24642028/ccs	PacBio_Hippocampus_Rep2	mm10_ERCC_SIRV	chr18	82554533	82585607	+	5	1885	49728	129852	ENSMUSG00000041607.17	ENSMUST00000133193.8	Mbp	Mbp-211	Known	Known	None	0.6000000238418579	None	None	None	None
m54284U_191213_120042/32246110/ccs	PacBio_Hippocampus_Rep2	mm10_ERCC_SIRV	chr4	129121979	129111571	-	6	1785	12139	31363	ENSMUSG00000028785.13	ENSMUST00000116444.9	Hpca	Hpca-204	Known	Known	None	0.15000000596046448	None	None	None	None
m54284U_191109_043049/146604808/ccs	PacBio_Cortex_Rep2	mm10_ERCC_SIRV	chr11	97799729	97838763	+	7	3375	34282	90283	ENSMUSG00000038366.15	ENSMUST00000043843.11	Lasp1	Lasp1-201	Known	Known	None	0.10000000149011612	None	None	None	None
m54284U_191109_043049/44107805/ccs	PacBio_Cortex_Rep2	mm10_ERCC_SIRV	chr9	106685926	106658747	-	6	1407	28955	75860	ENSMUSG00000040813.16	ENSMUST00000046735.10	Tex264	Tex264-201	Known	Known	None	0.10000000149011612	None	None	None	None
m54284U_191213_120042/145227874/ccs	PacBio_Hippocampus_Rep2	mm10_ERCC_SIRV	chr14	120911248	120947413	+	26	3908	42592	109646	ENSMUSG00000030662.10	ENSMUST00000032898.8	Ipo5	Ipo5-201	Known	Known	None	0.3499999940395355	None	None	None	None
m54284U_191212_053548/147326109/ccs	PacBio_Hippocampus_Rep1	mm10_ERCC_SIRV	chr5	135023573	135051103	+	10	2074	15719	41288	ENSMUSG00000007207.10	ENSMUST00000005509.10	Stx1a	Stx1a-201	Known	Known	None	0.20000000298023224	None	None	None	None
m54284U_191213_120042/24644205/ccs	PacBio_Hippocampus_Rep2	mm10_ERCC_SIRV	chr18	82554533	82585627	+	5	1905	49728	129852	ENSMUSG00000041607.17	ENSMUST00000133193.8	Mbp	Mbp-211	Known	Known	None	0.20000000298023224	None	None	None	None
m54284U_191109_043049/121831565/ccs	PacBio_Cortex_Rep2	mm10_ERCC_SIRV	chr1	185329256	185286640	-	23	3417	3261	8098	ENSMUSG00000026618.11	ENSMUST00000027921.10	Iars2	Iars2-201	Known	Known	None	0.4000000059604645	None	None	None	None
m54284U_191213_120042/117049951/ccs	PacBio_Hippocampus_Rep2	mm10_ERCC_SIRV	chr16	49855637	49911676	+	12	1982	45468	117834	ENSMUSG00000055447.19	ENSMUST00000230641.1	Cd47	Cd47-208	Known	Known	None	0.699999988079071	None	None	None	None
m54284U_191107_221739/83036084/ccs	PacBio_Cortex_Rep1	mm10_ERCC_SIRV	chr7	126799139	126795235	-	9	1395	23517	61230	ENSMUSG00000030695.16	ENSMUST00000032934.11	Aldoa	Aldoa-201	Known	Known	None	0.10000000149011612	None	None	None	None
m54284U_191212_053548/45941735/ccs	PacBio_Hippocampus_Rep1	mm10_ERCC_SIRV	chr2	119742333	119751252	+	7	1811	5853	15322	ENSMUSG00000027296.7	ENSMUST00000028758.7	Itpka	Itpka-201	Known	Known	None	0.15000000596046448	None	None	None	None
m54284U_191213_120042/32442432/ccs	PacBio_Hippocampus_Rep2	mm10_ERCC_SIRV	chr4	129121245	129111571	-	4	1484	12139	31364	ENSMUSG00000028785.13	ENSMUST00000030572.9	Hpca	Hpca-201	Known	Known	None	0.15000000596046448	None	None	None	None
m54284U_191213_120042/149030138/ccs	PacBio_Hippocampus_Rep2	mm10_ERCC_SIRV	chr14	120911248	120947413	+	26	3908	42592	109646	ENSMUSG00000030662.10	ENSMUST00000032898.8	Ipo5	Ipo5-201	Known	Known	None	0.3499999940395355	None	None	None	None
m54284U_191213_120042/24970014/ccs	PacBio_Hippocampus_Rep2	mm10_ERCC_SIRV	chr18	82554533	82585628	+	6	1984	49728	129849	ENSMUSG00000041607.17	ENSMUST00000152071.8	Mbp	Mbp-215	Known	Known	None	0.15000000596046448	None	None	None	None
m54284U_191213_120042/38536184/ccs	PacBio_Hippocampus_Rep2	mm10_ERCC_SIRV	chr11	97799732	97838756	+	7	3365	34282	90283	ENSMUSG00000038366.15	ENSMUST00000043843.11	Lasp1	Lasp1-201	Known	Known	None	0.15000000596046448	None	None	None	None
m54284U_191212_053548/155977975/ccs	PacBio_Hippocampus_Rep1	mm10_ERCC_SIRV	chr5	135023573	135051099	+	10	2070	15719	41288	ENSMUSG00000007207.10	ENSMUST00000005509.10	Stx1a	Stx1a-201	Known	Known	None	0.20000000298023224	None	None	None	None
m54284U_191213_120042/119604869/ccs	PacBio_Hippocampus_Rep2	mm10_ERCC_SIRV	chr16	49855637	49911747	+	12	2053	45468	117834	ENSMUSG00000055447.19	ENSMUST00000230641.1	Cd47	Cd47-208	Known	Known	None	0.699999988079071	None	None	None	None
m54284U_191109_043049/46923864/ccs	PacBio_Cortex_Rep2	mm10_ERCC_SIRV	chr9	106685926	106658747	-	6	1607	28955	75858	ENSMUSG00000040813.16	ENSMUST00000169068.7	Tex264	Tex264-203	Known	Known	None	0.10000000149011612	None	None	None	None
m54284U_191213_120042/153487114/ccs	PacBio_Hippocampus_Rep2	mm10_ERCC_SIRV	chr14	120911248	120947407	+	26	3902	42592	109646	ENSMUSG00000030662.10	ENSMUST00000032898.8	Ipo5	Ipo5-201	Known	Known	None	0.4000000059604645	None	None	None	None
m54284U_191213_120042/32572819/ccs	PacBio_Hippocampus_Rep2	mm10_ERCC_SIRV	chr4	129121280	129111571	-	4	1519	12139	31364	ENSMUSG00000028785.13	ENSMUST00000030572.9	Hpca	Hpca-201	Known	Known	None	0.15000000596046448	None	None	None	None
m54284U_191109_043049/123275620/ccs	PacBio_Cortex_Rep2	mm10_ERCC_SIRV	chr1	185320905	185286640	-	15	2281	3261	511984	ENSMUSG00000026618.11	ENCODEMT000511984	Iars2	ENCODEMT000511984	Known	ISM	Suffix	0.4000000059604645	None	None	None	None
m54284U_191213_120042/25036020/ccs	PacBio_Hippocampus_Rep2	mm10_ERCC_SIRV	chr18	82554533	82585627	+	5	1905	49728	129852	ENSMUSG00000041607.17	ENSMUST00000133193.8	Mbp	Mbp-211	Known	Known	None	0.20000000298023224	None	None	None	None
m54284U_191107_221739/83036945/ccs	PacBio_Cortex_Rep1	mm10_ERCC_SIRV	chr7	126799139	126795235	-	9	1395	23517	61230	ENSMUSG00000030695.16	ENSMUST00000032934.11	Aldoa	Aldoa-201	Known	Known	None	0.10000000149011612	None	None	None	None
m54284U_191212_053548/46729958/ccs	PacBio_Hippocampus_Rep1	mm10_ERCC_SIRV	chr2	119742333	119751261	+	7	1820	5853	15322	ENSMUSG00000027296.7	ENSMUST00000028758.7	Itpka	Itpka-201	Known	Known	None	0.10000000149011612	None	None	None	None
m54284U_191213_120042/169870301/ccs	PacBio_Hippocampus_Rep2	mm10_ERCC_SIRV	chr14	120911248	120947407	+	26	3902	42592	109646	ENSMUSG00000030662.10	ENSMUST00000032898.8	Ipo5	Ipo5-201	Known	Known	None	0.4000000059604645	None	None	None	None
m54284U_191213_120042/120848644/ccs	PacBio_Hippocampus_Rep2	mm10_ERCC_SIRV	chr16	49855637	49911681	+	11	1924	45468	117830	ENSMUSG00000055447.19	ENSMUST00000229206.1	Cd47	Cd47-205	Known	Known	None	0.8999999761581421	None	None	None	None
m54284U_191107_221739/14027178/ccs	PacBio_Cortex_Rep1	mm10_ERCC_SIRV	chr11	97799733	97838763	+	7	3371	34282	90283	ENSMUSG00000038366.15	ENSMUST00000043843.11	Lasp1	Lasp1-201	Known	Known	None	0.10000000149011612	None	None	None	None
m54284U_191212_053548/162072151/ccs	PacBio_Hippocampus_Rep1	mm10_ERCC_SIRV	chr5	135023573	135051099	+	10	2070	15719	41288	ENSMUSG00000007207.10	ENSMUST00000005509.10	Stx1a	Stx1a-201	Known	Known	None	0.20000000298023224	None	None	None	None
m54284U_191213_120042/25102421/ccs	PacBio_Hippocampus_Rep2	mm10_ERCC_SIRV	chr18	82554533	82585627	+	6	2028	49728	129850	ENSMUSG00000041607.17	ENSMUST00000142850.8	Mbp	Mbp-212	Known	Known	None	0.20000000298023224	None	None	None	None
m54284U_191213_120042/32703848/ccs	PacBio_Hippocampus_Rep2	mm10_ERCC_SIRV	chr4	129121242	129111571	-	4	1481	12139	31364	ENSMUSG00000028785.13	ENSMUST00000030572.9	Hpca	Hpca-201	Known	Known	None	0.15000000596046448	None	None	None	None
m54284U_191109_043049/91556662/ccs	PacBio_Cortex_Rep2	mm10_ERCC_SIRV	chr14	120911249	120947995	+	26	4489	42592	109646	ENSMUSG00000030662.10	ENSMUST00000032898.8	Ipo5	Ipo5-201	Known	Known	None	0.30000001192092896	None	None	None	None
m54284U_191109_043049/48105293/ccs	PacBio_Cortex_Rep2	mm10_ERCC_SIRV	chr9	106685943	106658747	-	6	2015	28955	75859	ENSMUSG00000040813.16	ENSMUST00000163441.7	Tex264	Tex264-202	Known	Known	None	0.10000000149011612	None	None	None	None
m54284U_191107_221739/83100080/ccs	PacBio_Cortex_Rep1	mm10_ERCC_SIRV	chr7	126799181	126795235	-	9	1437	23517	61230	ENSMUSG00000030695.16	ENSMUST00000032934.11	Aldoa	Aldoa-201	Known	Known	None	0.10000000149011612	None	None	None	None
m54284U_191213_120042/123079075/ccs	PacBio_Hippocampus_Rep2	mm10_ERCC_SIRV	chr16	49855637	49911680	+	11	1923	45468	117830	ENSMUSG00000055447.19	ENSMUST00000229206.1	Cd47	Cd47-205	Known	Known	None	0.8500000238418579	None	None	None	None
m54284U_191109_043049/131991457/ccs	PacBio_Cortex_Rep2	mm10_ERCC_SIRV	chr1	185329388	185286640	-	23	3549	3261	8098	ENSMUSG00000026618.11	ENSMUST00000027921.10	Iars2	Iars2-201	Known	Known	None	0.4000000059604645	None	None	None	None
m54284U_191213_120042/25102725/ccs	PacBio_Hippocampus_Rep2	mm10_ERCC_SIRV	chr18	82554533	82585627	+	5	1905	49728	129852	ENSMUSG00000041607.17	ENSMUST00000133193.8	Mbp	Mbp-211	Known	Known	None	0.20000000298023224	None	None	None	None
m54284U_191212_053548/123405291/ccs	PacBio_Hippocampus_Rep1	mm10_ERCC_SIRV	chr14	120911249	120947407	+	26	3901	42592	109646	ENSMUSG00000030662.10	ENSMUST00000032898.8	Ipo5	Ipo5-201	Known	Known	None	0.4000000059604645	None	None	None	None
m54284U_191212_053548/58327916/ccs	PacBio_Hippocampus_Rep1	mm10_ERCC_SIRV	chr2	119742333	119751262	+	7	1815	5853	15322	ENSMUSG00000027296.7	ENSMUST00000028758.7	Itpka	Itpka-201	Known	Known	None	0.10000000149011612	None	None	None	None
m54284U_191213_120042/6751854/ccs	PacBio_Hippocampus_Rep2	mm10_ERCC_SIRV	chr5	135023573	135051099	+	10	2070	15719	41288	ENSMUSG00000007207.10	ENSMUST00000005509.10	Stx1a	Stx1a-201	Known	Known	None	0.20000000298023224	None	None	None	None
m54284U_191212_053548/168952950/ccs	PacBio_Hippocampus_Rep1	mm10_ERCC_SIRV	chr11	97799733	97838760	+	7	3368	34282	90283	ENSMUSG00000038366.15	ENSMUST00000043843.11	Lasp1	Lasp1-201	Known	Known	None	0.10000000149011612	None	None	None	None
m54284U_191213_120042/32768886/ccs	PacBio_Hippocampus_Rep2	mm10_ERCC_SIRV	chr4	129121242	129111571	-	4	1490	12139	31364	ENSMUSG00000028785.13	ENSMUST00000030572.9	Hpca	Hpca-201	Known	Known	None	0.15000000596046448	None	None	None	None
m54284U_191213_120042/25297246/ccs	PacBio_Hippocampus_Rep2	mm10_ERCC_SIRV	chr18	82554533	82585627	+	5	1905	49728	129852	ENSMUSG00000041607.17	ENSMUST00000133193.8	Mbp	Mbp-211	Known	Known	None	0.20000000298023224	None	None	None	None
m54284U_191213_120042/125634871/ccs	PacBio_Hippocampus_Rep2	mm10_ERCC_SIRV	chr16	49855637	49912439	+	11	2682	45468	117830	ENSMUSG00000055447.19	ENSMUST00000229206.1	Cd47	Cd47-205	Known	Known	None	0.20000000298023224	None	None	None	None
m54284U_191107_221739/83167295/ccs	PacBio_Cortex_Rep1	mm10_ERCC_SIRV	chr7	126799139	126795235	-	10	1548	23517	61232	ENSMUSG00000030695.16	ENSMUST00000087566.10	Aldoa	Aldoa-202	Known	Known	None	0.10000000149011612	None	None	None	None
m54284U_191213_120042/69796090/ccs	PacBio_Hippocampus_Rep2	mm10_ERCC_SIRV	chr14	120911249	120947406	+	26	3900	42592	109646	ENSMUSG00000030662.10	ENSMUST00000032898.8	Ipo5	Ipo5-201	Known	Known	None	0.4000000059604645	None	None	None	None
m54284U_191109_043049/50137824/ccs	PacBio_Cortex_Rep2	mm10_ERCC_SIRV	chr9	106685926	106658747	-	6	1407	28955	75860	ENSMUSG00000040813.16	ENSMUST00000046735.10	Tex264	Tex264-201	Known	Known	None	0.10000000149011612	None	None	None	None
m54284U_191213_120042/25297899/ccs	PacBio_Hippocampus_Rep2	mm10_ERCC_SIRV	chr18	82554533	82585607	+	5	1885	49728	129852	ENSMUSG00000041607.17	ENSMUST00000133193.8	Mbp	Mbp-211	Known	Known	None	0.6000000238418579	None	None	None	None
m54284U_191213_120042/17630740/ccs	PacBio_Hippocampus_Rep2	mm10_ERCC_SIRV	chr5	135023573	135051088	+	10	2059	15719	41288	ENSMUSG00000007207.10	ENSMUST00000005509.10	Stx1a	Stx1a-201	Known	Known	None	0.15000000596046448	None	None	None	None
m54284U_191213_120042/32833972/ccs	PacBio_Hippocampus_Rep2	mm10_ERCC_SIRV	chr4	129121245	129111571	-	4	1484	12139	31364	ENSMUSG00000028785.13	ENSMUST00000030572.9	Hpca	Hpca-201	Known	Known	None	0.15000000596046448	None	None	None	None
m54284U_191212_053548/173671942/ccs	PacBio_Hippocampus_Rep1	mm10_ERCC_SIRV	chr11	97799733	97838759	+	7	3367	34282	90283	ENSMUSG00000038366.15	ENSMUST00000043843.11	Lasp1	Lasp1-201	Known	Known	None	0.10000000149011612	None	None	None	None
m54284U_191107_221739/1901867/ccs	PacBio_Cortex_Rep1	mm10_ERCC_SIRV	chr14	120911250	120947407	+	26	3900	42592	109646	ENSMUSG00000030662.10	ENSMUST00000032898.8	Ipo5	Ipo5-201	Known	Known	None	0.4000000059604645	None	None	None	None
m54284U_191212_053548/77923058/ccs	PacBio_Hippocampus_Rep1	mm10_ERCC_SIRV	chr2	119742333	119751262	+	7	1821	5853	15322	ENSMUSG00000027296.7	ENSMUST00000028758.7	Itpka	Itpka-201	Known	Known	None	0.10000000149011612	None	None	None	None
m54284U_191109_043049/136315488/ccs	PacBio_Cortex_Rep2	mm10_ERCC_SIRV	chr1	185297575	185286640	-	9	1597	3261	511964	ENSMUSG00000026618.11	ENCODEMT000511964	Iars2	ENCODEMT000511964	Known	ISM	Suffix	0.4000000059604645	None	None	None	None
m54284U_191213_120042/129172914/ccs	PacBio_Hippocampus_Rep2	mm10_ERCC_SIRV	chr16	49855637	49911681	+	11	1924	45468	117830	ENSMUSG00000055447.19	ENSMUST00000229206.1	Cd47	Cd47-205	Known	Known	None	0.8999999761581421	None	None	None	None
m54284U_191107_221739/83231747/ccs	PacBio_Cortex_Rep1	mm10_ERCC_SIRV	chr7	126799163	126795235	-	9	1419	23517	61230	ENSMUSG00000030695.16	ENSMUST00000032934.11	Aldoa	Aldoa-201	Known	Known	None	0.10000000149011612	None	None	None	None
m54284U_191213_120042/25429605/ccs	PacBio_Hippocampus_Rep2	mm10_ERCC_SIRV	chr18	82554533	82585631	+	5	1909	49728	129852	ENSMUSG00000041607.17	ENSMUST00000133193.8	Mbp	Mbp-211	Known	Known	None	0.15000000596046448	None	None	None	None
m54284U_191213_120042/21693583/ccs	PacBio_Hippocampus_Rep2	mm10_ERCC_SIRV	chr5	135023573	135051099	+	10	2070	15719	41288	ENSMUSG00000007207.10	ENSMUST00000005509.10	Stx1a	Stx1a-201	Known	Known	None	0.20000000298023224	None	None	None	None
m54284U_191109_043049/51120249/ccs	PacBio_Cortex_Rep2	mm10_ERCC_SIRV	chr9	106685937	106658747	-	6	1418	28955	75860	ENSMUSG00000040813.16	ENSMUST00000046735.10	Tex264	Tex264-201	Known	Known	None	0.10000000149011612	None	None	None	None
m54284U_191107_221739/13501271/ccs	PacBio_Cortex_Rep1	mm10_ERCC_SIRV	chr14	120911250	120948041	+	26	4534	42592	109646	ENSMUSG00000030662.10	ENSMUST00000032898.8	Ipo5	Ipo5-201	Known	Known	None	0.44999998807907104	None	None	None	None
m54284U_191213_120042/134415808/ccs	PacBio_Hippocampus_Rep2	mm10_ERCC_SIRV	chr16	49855637	49911681	+	11	1924	45468	117830	ENSMUSG00000055447.19	ENSMUST00000229206.1	Cd47	Cd47-205	Known	Known	None	0.8999999761581421	None	None	None	None
m54284U_191213_120042/25493694/ccs	PacBio_Hippocampus_Rep2	mm10_ERCC_SIRV	chr18	82554533	82585627	+	6	1983	49728	129849	ENSMUSG00000041607.17	ENSMUST00000152071.8	Mbp	Mbp-215	Known	Known	None	0.20000000298023224	None	None	None	None
m54284U_191213_120042/32835957/ccs	PacBio_Hippocampus_Rep2	mm10_ERCC_SIRV	chr4	129121263	129111575	-	5	1532	12139	511391	ENSMUSG00000028785.13	ENCODEMT000511391	Hpca	ENCODEMT000511391	Known	NIC	None	0.15000000596046448	None	None	None	None
m54284U_191213_120042/136512725/ccs	PacBio_Hippocampus_Rep2	mm10_ERCC_SIRV	chr11	97799733	97838762	+	7	3370	34282	90283	ENSMUSG00000038366.15	ENSMUST00000043843.11	Lasp1	Lasp1-201	Known	Known	None	0.10000000149011612	None	None	None	None
m54284U_191213_120042/23595214/ccs	PacBio_Hippocampus_Rep2	mm10_ERCC_SIRV	chr5	135023573	135051096	+	10	2067	15719	41288	ENSMUSG00000007207.10	ENSMUST00000005509.10	Stx1a	Stx1a-201	Known	Known	None	0.10000000149011612	None	None	None	None
m54284U_191109_043049/169347091/ccs	PacBio_Cortex_Rep2	mm10_ERCC_SIRV	chr1	185329337	185286640	-	23	3498	3261	8098	ENSMUSG00000026618.11	ENSMUST00000027921.10	Iars2	Iars2-201	Known	Known	None	0.4000000059604645	None	None	None	None
m54284U_191107_221739/83232207/ccs	PacBio_Cortex_Rep1	mm10_ERCC_SIRV	chr7	126799139	126795235	-	9	1395	23517	61230	ENSMUSG00000030695.16	ENSMUST00000032934.11	Aldoa	Aldoa-201	Known	Known	None	0.10000000149011612	None	None	None	None
m54284U_191107_221739/19136842/ccs	PacBio_Cortex_Rep1	mm10_ERCC_SIRV	chr14	120911250	120946860	+	26	3353	42592	109646	ENSMUSG00000030662.10	ENSMUST00000032898.8	Ipo5	Ipo5-201	Known	Known	None	0.05000000074505806	None	None	None	None
m54284U_191213_120042/134939426/ccs	PacBio_Hippocampus_Rep2	mm10_ERCC_SIRV	chr16	49855783	49912435	+	9	2620	45468	511633	ENSMUSG00000055447.19	ENCODEMT000511633	Cd47	ENCODEMT000511633	Known	NIC	None	0.25	None	None	None	None
m54284U_191213_120042/25559065/ccs	PacBio_Hippocampus_Rep2	mm10_ERCC_SIRV	chr18	82554533	82585625	+	5	1903	49728	129852	ENSMUSG00000041607.17	ENSMUST00000133193.8	Mbp	Mbp-211	Known	Known	None	0.20000000298023224	None	None	None	None
m54284U_191109_043049/56822438/ccs	PacBio_Cortex_Rep2	mm10_ERCC_SIRV	chr9	106685922	106658747	-	6	1403	28955	75860	ENSMUSG00000040813.16	ENSMUST00000046735.10	Tex264	Tex264-201	Known	Known	None	0.10000000149011612	None	None	None	None
m54284U_191212_053548/78972443/ccs	PacBio_Hippocampus_Rep1	mm10_ERCC_SIRV	chr2	119742333	119751252	+	7	1811	5853	15322	ENSMUSG00000027296.7	ENSMUST00000028758.7	Itpka	Itpka-201	Known	Known	None	0.15000000596046448	None	None	None	None
m54284U_191107_221739/25297879/ccs	PacBio_Cortex_Rep1	mm10_ERCC_SIRV	chr14	120911250	120948036	+	26	4529	42592	109646	ENSMUSG00000030662.10	ENSMUST00000032898.8	Ipo5	Ipo5-201	Known	Known	None	0.550000011920929	None	None	None	None
m54284U_191213_120042/139200664/ccs	PacBio_Hippocampus_Rep2	mm10_ERCC_SIRV	chr16	49855637	49911677	+	11	1920	45468	117830	ENSMUSG00000055447.19	ENSMUST00000229206.1	Cd47	Cd47-205	Known	Known	None	0.75	None	None	None	None
m54284U_191213_120042/33424041/ccs	PacBio_Hippocampus_Rep2	mm10_ERCC_SIRV	chr4	129121286	129111571	-	4	1532	12139	31364	ENSMUSG00000028785.13	ENSMUST00000030572.9	Hpca	Hpca-201	Known	Known	None	0.15000000596046448	None	None	None	None
m54284U_191213_120042/35258850/ccs	PacBio_Hippocampus_Rep2	mm10_ERCC_SIRV	chr5	135023573	135051103	+	10	2074	15719	41288	ENSMUSG00000007207.10	ENSMUST00000005509.10	Stx1a	Stx1a-201	Known	Known	None	0.20000000298023224	None	None	None	None
m54284U_191109_043049/173606157/ccs	PacBio_Cortex_Rep2	mm10_ERCC_SIRV	chr1	185329399	185286640	-	23	3560	3261	8098	ENSMUSG00000026618.11	ENSMUST00000027921.10	Iars2	Iars2-201	Known	Known	None	0.4000000059604645	None	None	None	None
m54284U_191213_120042/25559140/ccs	PacBio_Hippocampus_Rep2	mm10_ERCC_SIRV	chr18	82554533	82585627	+	5	1905	49728	129852	ENSMUSG00000041607.17	ENSMUST00000133193.8	Mbp	Mbp-211	Known	Known	None	0.20000000298023224	None	None	None	None
m54284U_191109_043049/162792131/ccs	PacBio_Cortex_Rep2	mm10_ERCC_SIRV	chr11	97799735	97838763	+	7	3369	34282	90283	ENSMUSG00000038366.15	ENSMUST00000043843.11	Lasp1	Lasp1-201	Known	Known	None	0.10000000149011612	None	None	None	None
m54284U_191107_221739/83232962/ccs	PacBio_Cortex_Rep1	mm10_ERCC_SIRV	chr7	126799139	126795235	-	9	1395	23517	61230	ENSMUSG00000030695.16	ENSMUST00000032934.11	Aldoa	Aldoa-201	Known	Known	None	0.10000000149011612	None	None	None	None
m54284U_191107_221739/43911891/ccs	PacBio_Cortex_Rep1	mm10_ERCC_SIRV	chr14	120911250	120947411	+	26	3904	42592	109646	ENSMUSG00000030662.10	ENSMUST00000032898.8	Ipo5	Ipo5-201	Known	Known	None	0.4000000059604645	None	None	None	None
m54284U_191213_120042/147718523/ccs	PacBio_Hippocampus_Rep2	mm10_ERCC_SIRV	chr16	49855637	49911677	+	11	1920	45468	117830	ENSMUSG00000055447.19	ENSMUST00000229206.1	Cd47	Cd47-205	Known	Known	None	0.75	None	None	None	None
m54284U_191213_120042/25625649/ccs	PacBio_Hippocampus_Rep2	mm10_ERCC_SIRV	chr18	82554533	82585627	+	5	1905	49728	129852	ENSMUSG00000041607.17	ENSMUST00000133193.8	Mbp	Mbp-211	Known	Known	None	0.20000000298023224	None	None	None	None
m54284U_191107_221739/48300866/ccs	PacBio_Cortex_Rep1	mm10_ERCC_SIRV	chr14	120911250	120948038	+	26	4531	42592	109646	ENSMUSG00000030662.10	ENSMUST00000032898.8	Ipo5	Ipo5-201	Known	Known	None	0.44999998807907104	None	None	None	None
m54284U_191213_120042/53938006/ccs	PacBio_Hippocampus_Rep2	mm10_ERCC_SIRV	chr5	135023573	135051096	+	10	2067	15719	41288	ENSMUSG00000007207.10	ENSMUST00000005509.10	Stx1a	Stx1a-201	Known	Known	None	0.10000000149011612	None	None	None	None
m54284U_191109_043049/175180303/ccs	PacBio_Cortex_Rep2	mm10_ERCC_SIRV	chr1	185329395	185286640	-	22	3861	3261	511985	ENSMUSG00000026618.11	ENCODEMT000511985	Iars2	ENCODEMT000511985	Known	NIC	None	0.4000000059604645	None	None	None	None
m54284U_191109_043049/62130148/ccs	PacBio_Cortex_Rep2	mm10_ERCC_SIRV	chr9	106685904	106658747	-	6	1385	28955	75860	ENSMUSG00000040813.16	ENSMUST00000046735.10	Tex264	Tex264-201	Known	Known	None	0.10000000149011612	None	None	None	None
m54284U_191213_120042/149619130/ccs	PacBio_Hippocampus_Rep2	mm10_ERCC_SIRV	chr16	49855637	49911681	+	10	1929	45468	117832	ENSMUSG00000055447.19	ENSMUST00000084838.13	Cd47	Cd47-201	Known	Known	None	0.8999999761581421	None	None	None	None
m54284U_191212_053548/140577012/ccs	PacBio_Hippocampus_Rep1	mm10_ERCC_SIRV	chr2	119742333	119751252	+	7	1811	5853	15322	ENSMUSG00000027296.7	ENSMUST00000028758.7	Itpka	Itpka-201	Known	Known	None	0.15000000596046448	None	None	None	None
m54284U_191107_221739/83298896/ccs	PacBio_Cortex_Rep1	mm10_ERCC_SIRV	chr7	126799139	126795235	-	9	1395	23517	61230	ENSMUSG00000030695.16	ENSMUST00000032934.11	Aldoa	Aldoa-201	Known	Known	None	0.10000000149011612	None	None	None	None
m54284U_191213_120042/87622072/ccs	PacBio_Hippocampus_Rep2	mm10_ERCC_SIRV	chr11	97799735	97838762	+	7	3368	34282	90283	ENSMUSG00000038366.15	ENSMUST00000043843.11	Lasp1	Lasp1-201	Known	Known	None	0.10000000149011612	None	None	None	None
m54284U_191213_120042/33490100/ccs	PacBio_Hippocampus_Rep2	mm10_ERCC_SIRV	chr4	129121267	129111571	-	4	1506	12139	31364	ENSMUSG00000028785.13	ENSMUST00000030572.9	Hpca	Hpca-201	Known	Known	None	0.15000000596046448	None	None	None	None
m54284U_191107_221739/50398677/ccs	PacBio_Cortex_Rep1	mm10_ERCC_SIRV	chr14	120911250	120947996	+	26	4488	42592	511986	ENSMUSG00000030662.10	ENCODEMT000511986	Ipo5	ENCODEMT000511986	Known	NIC	None	0.3499999940395355	None	None	None	None
m54284U_191213_120042/25691836/ccs	PacBio_Hippocampus_Rep2	mm10_ERCC_SIRV	chr18	82554533	82585629	+	5	1907	49728	129852	ENSMUSG00000041607.17	ENSMUST00000133193.8	Mbp	Mbp-211	Known	Known	None	0.10000000149011612	None	None	None	None
m54284U_191213_120042/151390800/ccs	PacBio_Hippocampus_Rep2	mm10_ERCC_SIRV	chr16	49855637	49911678	+	11	1921	45468	117830	ENSMUSG00000055447.19	ENSMUST00000229206.1	Cd47	Cd47-205	Known	Known	None	0.800000011920929	None	None	None	None
m54284U_191213_120042/55970277/ccs	PacBio_Hippocampus_Rep2	mm10_ERCC_SIRV	chr5	135023573	135051086	+	10	2057	15719	41288	ENSMUSG00000007207.10	ENSMUST00000005509.10	Stx1a	Stx1a-201	Known	Known	None	0.20000000298023224	None	None	None	None
m54284U_191107_221739/84609099/ccs	PacBio_Cortex_Rep1	mm10_ERCC_SIRV	chr14	120911250	120947413	+	26	3906	42592	109646	ENSMUSG00000030662.10	ENSMUST00000032898.8	Ipo5	Ipo5-201	Known	Known	None	0.3499999940395355	None	None	None	None
m54284U_191213_120042/25692675/ccs	PacBio_Hippocampus_Rep2	mm10_ERCC_SIRV	chr18	82554533	82585627	+	5	1905	49728	129852	ENSMUSG00000041607.17	ENSMUST00000133193.8	Mbp	Mbp-211	Known	Known	None	0.20000000298023224	None	None	None	None
m54284U_191212_053548/1704485/ccs	PacBio_Hippocampus_Rep1	mm10_ERCC_SIRV	chr1	185329396	185286640	-	23	3557	3261	8098	ENSMUSG00000026618.11	ENSMUST00000027921.10	Iars2	Iars2-201	Known	Known	None	0.4000000059604645	None	None	None	None
m54284U_191213_120042/33751959/ccs	PacBio_Hippocampus_Rep2	mm10_ERCC_SIRV	chr4	129121247	129111571	-	4	1479	12139	31364	ENSMUSG00000028785.13	ENSMUST00000030572.9	Hpca	Hpca-201	Known	Known	None	0.15000000596046448	None	None	None	None
m54284U_191107_221739/83427623/ccs	PacBio_Cortex_Rep1	mm10_ERCC_SIRV	chr7	126799139	126795235	-	9	1395	23517	61230	ENSMUSG00000030695.16	ENSMUST00000032934.11	Aldoa	Aldoa-201	Known	Known	None	0.10000000149011612	None	None	None	None
m54284U_191107_221739/32115200/ccs	PacBio_Cortex_Rep1	mm10_ERCC_SIRV	chr11	97799736	97838755	+	7	3360	34282	90283	ENSMUSG00000038366.15	ENSMUST00000043843.11	Lasp1	Lasp1-201	Known	Known	None	0.15000000596046448	None	None	None	None
m54284U_191109_043049/71566991/ccs	PacBio_Cortex_Rep2	mm10_ERCC_SIRV	chr9	106685883	106658747	-	6	1564	28955	75858	ENSMUSG00000040813.16	ENSMUST00000169068.7	Tex264	Tex264-203	Known	Known	None	0.10000000149011612	None	None	None	None
m54284U_191107_221739/112985837/ccs	PacBio_Cortex_Rep1	mm10_ERCC_SIRV	chr14	120911250	120947994	+	26	4487	42592	109646	ENSMUSG00000030662.10	ENSMUST00000032898.8	Ipo5	Ipo5-201	Known	Known	None	0.30000001192092896	None	None	None	None
m54284U_191212_053548/140968862/ccs	PacBio_Hippocampus_Rep1	mm10_ERCC_SIRV	chr2	119742333	119751250	+	7	1809	5853	15322	ENSMUSG00000027296.7	ENSMUST00000028758.7	Itpka	Itpka-201	Known	Known	None	0.15000000596046448	None	None	None	None
m54284U_191213_120042/151586853/ccs	PacBio_Hippocampus_Rep2	mm10_ERCC_SIRV	chr16	49855637	49911681	+	11	1924	45468	117830	ENSMUSG00000055447.19	ENSMUST00000229206.1	Cd47	Cd47-205	Known	Known	None	0.8999999761581421	None	None	None	None
m54284U_191213_120042/25756877/ccs	PacBio_Hippocampus_Rep2	mm10_ERCC_SIRV	chr18	82554533	82585627	+	5	1905	49728	129852	ENSMUSG00000041607.17	ENSMUST00000133193.8	Mbp	Mbp-211	Known	Known	None	0.20000000298023224	None	None	None	None
m54284U_191213_120042/61801550/ccs	PacBio_Hippocampus_Rep2	mm10_ERCC_SIRV	chr5	135023573	135051101	+	10	2072	15719	41288	ENSMUSG00000007207.10	ENSMUST00000005509.10	Stx1a	Stx1a-201	Known	Known	None	0.20000000298023224	None	None	None	None
m54284U_191107_221739/114690359/ccs	PacBio_Cortex_Rep1	mm10_ERCC_SIRV	chr14	120911250	120947405	+	26	3898	42592	109646	ENSMUSG00000030662.10	ENSMUST00000032898.8	Ipo5	Ipo5-201	Known	Known	None	0.4000000059604645	None	None	None	None
m54284U_191212_053548/62915594/ccs	PacBio_Hippocampus_Rep1	mm10_ERCC_SIRV	chr1	185329333	185286640	-	23	3494	3261	8098	ENSMUSG00000026618.11	ENSMUST00000027921.10	Iars2	Iars2-201	Known	Known	None	0.4000000059604645	None	None	None	None
m54284U_191213_120042/33752533/ccs	PacBio_Hippocampus_Rep2	mm10_ERCC_SIRV	chr4	129121726	129111571	-	4	1617	12139	31365	ENSMUSG00000028785.13	ENSMUST00000164649.7	Hpca	Hpca-209	Known	Known	None	0.15000000596046448	None	None	None	None
m54284U_191213_120042/25756884/ccs	PacBio_Hippocampus_Rep2	mm10_ERCC_SIRV	chr18	82554533	82585629	+	5	1907	49728	129852	ENSMUSG00000041607.17	ENSMUST00000133193.8	Mbp	Mbp-211	Known	Known	None	0.10000000149011612	None	None	None	None
m54284U_191107_221739/83428042/ccs	PacBio_Cortex_Rep1	mm10_ERCC_SIRV	chr7	126799139	126795235	-	9	1395	23517	61230	ENSMUSG00000030695.16	ENSMUST00000032934.11	Aldoa	Aldoa-201	Known	Known	None	0.10000000149011612	None	None	None	None
m54284U_191109_043049/25037373/ccs	PacBio_Cortex_Rep2	mm10_ERCC_SIRV	chr11	97799736	97838764	+	7	3369	34282	90283	ENSMUSG00000038366.15	ENSMUST00000043843.11	Lasp1	Lasp1-201	Known	Known	None	0.10000000149011612	None	None	None	None
m54284U_191213_120042/152110616/ccs	PacBio_Hippocampus_Rep2	mm10_ERCC_SIRV	chr16	49855637	49911679	+	12	1985	45468	117834	ENSMUSG00000055447.19	ENSMUST00000230641.1	Cd47	Cd47-208	Known	Known	None	0.8500000238418579	None	None	None	None
m54284U_191107_221739/133958295/ccs	PacBio_Cortex_Rep1	mm10_ERCC_SIRV	chr14	120911250	120947413	+	26	3906	42592	109646	ENSMUSG00000030662.10	ENSMUST00000032898.8	Ipo5	Ipo5-201	Known	Known	None	0.3499999940395355	None	None	None	None
m54284U_191109_043049/74122415/ccs	PacBio_Cortex_Rep2	mm10_ERCC_SIRV	chr9	106685843	106658747	-	6	1524	28955	75858	ENSMUSG00000040813.16	ENSMUST00000169068.7	Tex264	Tex264-203	Known	Known	None	0.10000000149011612	None	None	None	None
m54284U_191212_053548/155975752/ccs	PacBio_Hippocampus_Rep1	mm10_ERCC_SIRV	chr2	119742333	119751262	+	7	1821	5853	15322	ENSMUSG00000027296.7	ENSMUST00000028758.7	Itpka	Itpka-201	Known	Known	None	0.10000000149011612	None	None	None	None
m54284U_191213_120042/25756998/ccs	PacBio_Hippocampus_Rep2	mm10_ERCC_SIRV	chr18	82554533	82585627	+	5	1905	49728	129852	ENSMUSG00000041607.17	ENSMUST00000133193.8	Mbp	Mbp-211	Known	Known	None	0.20000000298023224	None	None	None	None
m54284U_191213_120042/62653271/ccs	PacBio_Hippocampus_Rep2	mm10_ERCC_SIRV	chr5	135023573	135051098	+	10	2060	15719	41288	ENSMUSG00000007207.10	ENSMUST00000005509.10	Stx1a	Stx1a-201	Known	Known	None	0.20000000298023224	None	None	None	None
m54284U_191107_221739/136643082/ccs	PacBio_Cortex_Rep1	mm10_ERCC_SIRV	chr14	120911250	120947411	+	26	3904	42592	109646	ENSMUSG00000030662.10	ENSMUST00000032898.8	Ipo5	Ipo5-201	Known	Known	None	0.4000000059604645	None	None	None	None
m54284U_191213_120042/33753294/ccs	PacBio_Hippocampus_Rep2	mm10_ERCC_SIRV	chr4	129121267	129111571	-	4	1506	12139	31364	ENSMUSG00000028785.13	ENSMUST00000030572.9	Hpca	Hpca-201	Known	Known	None	0.15000000596046448	None	None	None	None
m54284U_191212_053548/80806728/ccs	PacBio_Hippocampus_Rep1	mm10_ERCC_SIRV	chr1	185329333	185286640	-	23	3494	3261	8098	ENSMUSG00000026618.11	ENSMUST00000027921.10	Iars2	Iars2-201	Known	Known	None	0.4000000059604645	None	None	None	None
m54284U_191213_120042/155058967/ccs	PacBio_Hippocampus_Rep2	mm10_ERCC_SIRV	chr16	49855637	49911078	+	12	1384	45468	117834	ENSMUSG00000055447.19	ENSMUST00000230641.1	Cd47	Cd47-208	Known	Known	None	0.3499999940395355	None	None	None	None
m54284U_191107_221739/83429870/ccs	PacBio_Cortex_Rep1	mm10_ERCC_SIRV	chr7	126799171	126795235	-	9	1427	23517	61230	ENSMUSG00000030695.16	ENSMUST00000032934.11	Aldoa	Aldoa-201	Known	Known	None	0.10000000149011612	None	None	None	None
m54284U_191109_043049/7145959/ccs	PacBio_Cortex_Rep2	mm10_ERCC_SIRV	chr11	97799739	97838762	+	7	3364	34282	90283	ENSMUSG00000038366.15	ENSMUST00000043843.11	Lasp1	Lasp1-201	Known	Known	None	0.10000000149011612	None	None	None	None
m54284U_191107_221739/136773732/ccs	PacBio_Cortex_Rep1	mm10_ERCC_SIRV	chr14	120911250	120947407	+	26	3900	42592	109646	ENSMUSG00000030662.10	ENSMUST00000032898.8	Ipo5	Ipo5-201	Known	Known	None	0.4000000059604645	None	None	None	None
m54284U_191213_120042/25889563/ccs	PacBio_Hippocampus_Rep2	mm10_ERCC_SIRV	chr18	82554533	82585633	+	5	1899	49728	129852	ENSMUSG00000041607.17	ENSMUST00000133193.8	Mbp	Mbp-211	Known	Known	None	0.10000000149011612	None	None	None	None
m54284U_191213_120042/156370397/ccs	PacBio_Hippocampus_Rep2	mm10_ERCC_SIRV	chr16	49855637	49911677	+	11	1920	45468	117830	ENSMUSG00000055447.19	ENSMUST00000229206.1	Cd47	Cd47-205	Known	Known	None	0.75	None	None	None	None
m54284U_191213_120042/34014613/ccs	PacBio_Hippocampus_Rep2	mm10_ERCC_SIRV	chr4	129121242	129111571	-	4	1481	12139	31364	ENSMUSG00000028785.13	ENSMUST00000030572.9	Hpca	Hpca-201	Known	Known	None	0.15000000596046448	None	None	None	None
m54284U_191213_120042/63834721/ccs	PacBio_Hippocampus_Rep2	mm10_ERCC_SIRV	chr5	135023573	135051097	+	10	2068	15719	41288	ENSMUSG00000007207.10	ENSMUST00000005509.10	Stx1a	Stx1a-201	Known	Known	None	0.15000000596046448	None	None	None	None
m54284U_191212_053548/98110255/ccs	PacBio_Hippocampus_Rep1	mm10_ERCC_SIRV	chr1	185329368	185286640	-	23	3529	3261	8098	ENSMUSG00000026618.11	ENSMUST00000027921.10	Iars2	Iars2-201	Known	Known	None	0.4000000059604645	None	None	None	None
m54284U_191107_221739/154468582/ccs	PacBio_Cortex_Rep1	mm10_ERCC_SIRV	chr14	120911250	120947411	+	26	3904	42592	109646	ENSMUSG00000030662.10	ENSMUST00000032898.8	Ipo5	Ipo5-201	Known	Known	None	0.4000000059604645	None	None	None	None
m54284U_191109_043049/74843313/ccs	PacBio_Cortex_Rep2	mm10_ERCC_SIRV	chr9	106685784	106658747	-	6	1856	28955	75859	ENSMUSG00000040813.16	ENSMUST00000163441.7	Tex264	Tex264-202	Known	Known	None	0.10000000149011612	None	None	None	None
m54284U_191212_053548/163185690/ccs	PacBio_Hippocampus_Rep1	mm10_ERCC_SIRV	chr2	119742333	119751250	+	7	1809	5853	15322	ENSMUSG00000027296.7	ENSMUST00000028758.7	Itpka	Itpka-201	Known	Known	None	0.15000000596046448	None	None	None	None
m54284U_191213_120042/25953576/ccs	PacBio_Hippocampus_Rep2	mm10_ERCC_SIRV	chr18	82554533	82585625	+	5	1903	49728	129852	ENSMUSG00000041607.17	ENSMUST00000133193.8	Mbp	Mbp-211	Known	Known	None	0.20000000298023224	None	None	None	None
m54284U_191107_221739/83559748/ccs	PacBio_Cortex_Rep1	mm10_ERCC_SIRV	chr7	126799169	126795235	-	9	1425	23517	61230	ENSMUSG00000030695.16	ENSMUST00000032934.11	Aldoa	Aldoa-201	Known	Known	None	0.10000000149011612	None	None	None	None
m54284U_191109_043049/49940711/ccs	PacBio_Cortex_Rep2	mm10_ERCC_SIRV	chr11	97799739	97838762	+	7	3364	34282	90283	ENSMUSG00000038366.15	ENSMUST00000043843.11	Lasp1	Lasp1-201	Known	Known	None	0.10000000149011612	None	None	None	None
m54284U_191107_221739/160565809/ccs	PacBio_Cortex_Rep1	mm10_ERCC_SIRV	chr14	120911352	120947439	+	25	3847	42592	511733	ENSMUSG00000030662.10	ENCODEMT000511733	Ipo5	ENCODEMT000511733	Known	NIC	None	0.15000000596046448	None	None	None	None
m54284U_191213_120042/160105691/ccs	PacBio_Hippocampus_Rep2	mm10_ERCC_SIRV	chr16	49855637	49911681	+	12	1987	45468	117834	ENSMUSG00000055447.19	ENSMUST00000230641.1	Cd47	Cd47-208	Known	Known	None	0.8999999761581421	None	None	None	None
m54284U_191213_120042/26018174/ccs	PacBio_Hippocampus_Rep2	mm10_ERCC_SIRV	chr18	82554533	82585627	+	5	1905	49728	129852	ENSMUSG00000041607.17	ENSMUST00000133193.8	Mbp	Mbp-211	Known	Known	None	0.20000000298023224	None	None	None	None
m54284U_191213_120042/34144576/ccs	PacBio_Hippocampus_Rep2	mm10_ERCC_SIRV	chr4	129121758	129111572	-	5	1621	12139	511392	ENSMUSG00000028785.13	ENCODEMT000511392	Hpca	ENCODEMT000511392	Known	ISM	Suffix	0.15000000596046448	None	None	None	None
m54284U_191213_120042/68553391/ccs	PacBio_Hippocampus_Rep2	mm10_ERCC_SIRV	chr5	135023573	135051099	+	10	2070	15719	41288	ENSMUSG00000007207.10	ENSMUST00000005509.10	Stx1a	Stx1a-201	Known	Known	None	0.20000000298023224	None	None	None	None
m54284U_191212_053548/133891465/ccs	PacBio_Hippocampus_Rep1	mm10_ERCC_SIRV	chr1	185329395	185286640	-	23	3556	3261	8098	ENSMUSG00000026618.11	ENSMUST00000027921.10	Iars2	Iars2-201	Known	Known	None	0.4000000059604645	None	None	None	None
m54284U_191107_221739/165284444/ccs	PacBio_Cortex_Rep1	mm10_ERCC_SIRV	chr14	120911250	120947407	+	26	3900	42592	109646	ENSMUSG00000030662.10	ENSMUST00000032898.8	Ipo5	Ipo5-201	Known	Known	None	0.4000000059604645	None	None	None	None
m54284U_191213_120042/133296/ccs	PacBio_Hippocampus_Rep2	mm10_ERCC_SIRV	chr1	185329379	185286640	-	23	3544	3261	511987	ENSMUSG00000026618.11	ENCODEMT000511987	Iars2	ENCODEMT000511987	Known	NNC	None	0.4000000059604645	None	None	None	None
m54284U_191107_221739/83560027/ccs	PacBio_Cortex_Rep1	mm10_ERCC_SIRV	chr7	126799139	126795235	-	9	1395	23517	61230	ENSMUSG00000030695.16	ENSMUST00000032934.11	Aldoa	Aldoa-201	Known	Known	None	0.10000000149011612	None	None	None	None
m54284U_191109_043049/78119979/ccs	PacBio_Cortex_Rep2	mm10_ERCC_SIRV	chr9	106685923	106658747	-	6	1404	28955	75860	ENSMUSG00000040813.16	ENSMUST00000046735.10	Tex264	Tex264-201	Known	Known	None	0.10000000149011612	None	None	None	None
m54284U_191213_120042/26018588/ccs	PacBio_Hippocampus_Rep2	mm10_ERCC_SIRV	chr18	82554533	82585637	+	5	1915	49728	129852	ENSMUSG00000041607.17	ENSMUST00000133193.8	Mbp	Mbp-211	Known	Known	None	0.10000000149011612	None	None	None	None
m54284U_191213_120042/163644982/ccs	PacBio_Hippocampus_Rep2	mm10_ERCC_SIRV	chr16	49855637	49912253	+	11	2496	45468	117830	ENSMUSG00000055447.19	ENSMUST00000229206.1	Cd47	Cd47-205	Known	Known	None	0.6499999761581421	None	None	None	None
m54284U_191107_221739/179308167/ccs	PacBio_Cortex_Rep1	mm10_ERCC_SIRV	chr14	120911250	120947405	+	26	3898	42592	109646	ENSMUSG00000030662.10	ENSMUST00000032898.8	Ipo5	Ipo5-201	Known	Known	None	0.4000000059604645	None	None	None	None
m54284U_191212_053548/28050253/ccs	PacBio_Hippocampus_Rep1	mm10_ERCC_SIRV	chr11	97799739	97838761	+	7	3363	34282	90283	ENSMUSG00000038366.15	ENSMUST00000043843.11	Lasp1	Lasp1-201	Known	Known	None	0.10000000149011612	None	None	None	None
m54284U_191212_053548/170199341/ccs	PacBio_Hippocampus_Rep1	mm10_ERCC_SIRV	chr2	119742333	119751259	+	7	1818	5853	15322	ENSMUSG00000027296.7	ENSMUST00000028758.7	Itpka	Itpka-201	Known	Known	None	0.10000000149011612	None	None	None	None
m54284U_191213_120042/34407380/ccs	PacBio_Hippocampus_Rep2	mm10_ERCC_SIRV	chr4	129121246	129111571	-	4	1485	12139	31364	ENSMUSG00000028785.13	ENSMUST00000030572.9	Hpca	Hpca-201	Known	Known	None	0.15000000596046448	None	None	None	None
m54284U_191213_120042/77203053/ccs	PacBio_Hippocampus_Rep2	mm10_ERCC_SIRV	chr5	135023573	135051096	+	10	2067	15719	41288	ENSMUSG00000007207.10	ENSMUST00000005509.10	Stx1a	Stx1a-201	Known	Known	None	0.10000000149011612	None	None	None	None
m54284U_191109_043049/10421119/ccs	PacBio_Cortex_Rep2	mm10_ERCC_SIRV	chr14	120911250	120948036	+	26	4529	42592	109646	ENSMUSG00000030662.10	ENSMUST00000032898.8	Ipo5	Ipo5-201	Known	Known	None	0.550000011920929	None	None	None	None
m54284U_191213_120042/98173067/ccs	PacBio_Hippocampus_Rep2	mm10_ERCC_SIRV	chr1	185329337	185286640	-	23	3498	3261	8098	ENSMUSG00000026618.11	ENSMUST00000027921.10	Iars2	Iars2-201	Known	Known	None	0.4000000059604645	None	None	None	None
m54284U_191107_221739/83691042/ccs	PacBio_Cortex_Rep1	mm10_ERCC_SIRV	chr7	126799276	126795235	-	9	1532	23517	61230	ENSMUSG00000030695.16	ENSMUST00000032934.11	Aldoa	Aldoa-201	Known	Known	None	0.10000000149011612	None	None	None	None
m54284U_191213_120042/26020022/ccs	PacBio_Hippocampus_Rep2	mm10_ERCC_SIRV	chr18	82554533	82585627	+	5	1905	49728	129852	ENSMUSG00000041607.17	ENSMUST00000133193.8	Mbp	Mbp-211	Known	Known	None	0.20000000298023224	None	None	None	None
m54284U_191213_120042/167905535/ccs	PacBio_Hippocampus_Rep2	mm10_ERCC_SIRV	chr16	49855637	49911677	+	11	1920	45468	117830	ENSMUSG00000055447.19	ENSMUST00000229206.1	Cd47	Cd47-205	Known	Known	None	0.75	None	None	None	None
m54284U_191212_053548/112592961/ccs	PacBio_Hippocampus_Rep1	mm10_ERCC_SIRV	chr11	97799739	97838760	+	7	3362	34282	90283	ENSMUSG00000038366.15	ENSMUST00000043843.11	Lasp1	Lasp1-201	Known	Known	None	0.10000000149011612	None	None	None	None
m54284U_191213_120042/34735431/ccs	PacBio_Hippocampus_Rep2	mm10_ERCC_SIRV	chr4	129121242	129111571	-	4	1481	12139	31364	ENSMUSG00000028785.13	ENSMUST00000030572.9	Hpca	Hpca-201	Known	Known	None	0.15000000596046448	None	None	None	None
m54284U_191109_043049/15206553/ccs	PacBio_Cortex_Rep2	mm10_ERCC_SIRV	chr14	120911250	120947413	+	26	3906	42592	109646	ENSMUSG00000030662.10	ENSMUST00000032898.8	Ipo5	Ipo5-201	Known	Known	None	0.3499999940395355	None	None	None	None
m54284U_191213_120042/79954773/ccs	PacBio_Hippocampus_Rep2	mm10_ERCC_SIRV	chr5	135023573	135051099	+	10	2070	15719	41288	ENSMUSG00000007207.10	ENSMUST00000005509.10	Stx1a	Stx1a-201	Known	Known	None	0.20000000298023224	None	None	None	None
m54284U_191212_053548/39455023/ccs	PacBio_Hippocampus_Rep1	mm10_ERCC_SIRV	chr2	119742335	119751262	+	7	1819	5853	15322	ENSMUSG00000027296.7	ENSMUST00000028758.7	Itpka	Itpka-201	Known	Known	None	0.10000000149011612	None	None	None	None
m54284U_191213_120042/26020553/ccs	PacBio_Hippocampus_Rep2	mm10_ERCC_SIRV	chr18	82554533	82585626	+	5	1904	49728	129852	ENSMUSG00000041607.17	ENSMUST00000133193.8	Mbp	Mbp-211	Known	Known	None	0.20000000298023224	None	None	None	None
m54284U_191109_043049/82053374/ccs	PacBio_Cortex_Rep2	mm10_ERCC_SIRV	chr9	106685931	106658747	-	6	1412	28955	75860	ENSMUSG00000040813.16	ENSMUST00000046735.10	Tex264	Tex264-201	Known	Known	None	0.10000000149011612	None	None	None	None
m54284U_191213_120042/118032304/ccs	PacBio_Hippocampus_Rep2	mm10_ERCC_SIRV	chr1	185329396	185286640	-	23	3557	3261	8098	ENSMUSG00000026618.11	ENSMUST00000027921.10	Iars2	Iars2-201	Known	Known	None	0.4000000059604645	None	None	None	None
m54284U_191213_120042/168231639/ccs	PacBio_Hippocampus_Rep2	mm10_ERCC_SIRV	chr16	49855637	49911679	+	11	1922	45468	117830	ENSMUSG00000055447.19	ENSMUST00000229206.1	Cd47	Cd47-205	Known	Known	None	0.8500000238418579	None	None	None	None
m54284U_191109_043049/35523351/ccs	PacBio_Cortex_Rep2	mm10_ERCC_SIRV	chr14	120911250	120947415	+	26	3908	42592	109646	ENSMUSG00000030662.10	ENSMUST00000032898.8	Ipo5	Ipo5-201	Known	Known	None	0.25	None	None	None	None
m54284U_191107_221739/83822636/ccs	PacBio_Cortex_Rep1	mm10_ERCC_SIRV	chr7	126800043	126795235	-	9	1345	23517	511350	ENSMUSG00000030695.16	ENCODEMT000511350	Aldoa	ENCODEMT000511350	Known	NIC	None	0.10000000149011612	None	None	None	None
m54284U_191212_053548/7669919/ccs	PacBio_Hippocampus_Rep1	mm10_ERCC_SIRV	chr11	97799740	97838761	+	7	3362	34282	90283	ENSMUSG00000038366.15	ENSMUST00000043843.11	Lasp1	Lasp1-201	Known	Known	None	0.10000000149011612	None	None	None	None
m54284U_191213_120042/35258565/ccs	PacBio_Hippocampus_Rep2	mm10_ERCC_SIRV	chr4	129121287	129111571	-	4	1526	12139	31364	ENSMUSG00000028785.13	ENSMUST00000030572.9	Hpca	Hpca-201	Known	Known	None	0.15000000596046448	None	None	None	None
m54284U_191213_120042/26084450/ccs	PacBio_Hippocampus_Rep2	mm10_ERCC_SIRV	chr18	82554533	82585627	+	5	1905	49728	129852	ENSMUSG00000041607.17	ENSMUST00000133193.8	Mbp	Mbp-211	Known	Known	None	0.20000000298023224	None	None	None	None
m54284U_191213_120042/83036568/ccs	PacBio_Hippocampus_Rep2	mm10_ERCC_SIRV	chr5	135023573	135051101	+	10	2072	15719	41288	ENSMUSG00000007207.10	ENSMUST00000005509.10	Stx1a	Stx1a-201	Known	Known	None	0.20000000298023224	None	None	None	None
m54284U_191109_043049/56756725/ccs	PacBio_Cortex_Rep2	mm10_ERCC_SIRV	chr14	120911250	120947411	+	26	3904	42592	109646	ENSMUSG00000030662.10	ENSMUST00000032898.8	Ipo5	Ipo5-201	Known	Known	None	0.4000000059604645	None	None	None	None
m54284U_191213_120042/172820257/ccs	PacBio_Hippocampus_Rep2	mm10_ERCC_SIRV	chr16	49855637	49911674	+	11	1917	45468	117830	ENSMUSG00000055447.19	ENSMUST00000229206.1	Cd47	Cd47-205	Known	Known	None	0.6000000238418579	None	None	None	None
m54284U_191213_120042/163054311/ccs	PacBio_Hippocampus_Rep2	mm10_ERCC_SIRV	chr1	185329368	185286640	-	23	3529	3261	8098	ENSMUSG00000026618.11	ENSMUST00000027921.10	Iars2	Iars2-201	Known	Known	None	0.4000000059604645	None	None	None	None
m54284U_191212_053548/12518590/ccs	PacBio_Hippocampus_Rep1	mm10_ERCC_SIRV	chr2	119742336	119751262	+	7	1811	5853	15322	ENSMUSG00000027296.7	ENSMUST00000028758.7	Itpka	Itpka-201	Known	Known	None	0.10000000149011612	None	None	None	None
m54284U_191213_120042/26086231/ccs	PacBio_Hippocampus_Rep2	mm10_ERCC_SIRV	chr18	82554533	82585627	+	6	2028	49728	129850	ENSMUSG00000041607.17	ENSMUST00000142850.8	Mbp	Mbp-212	Known	Known	None	0.20000000298023224	None	None	None	None
m54284U_191212_053548/43452856/ccs	PacBio_Hippocampus_Rep1	mm10_ERCC_SIRV	chr11	97799740	97838756	+	7	3357	34282	90283	ENSMUSG00000038366.15	ENSMUST00000043843.11	Lasp1	Lasp1-201	Known	Known	None	0.15000000596046448	None	None	None	None
m54284U_191107_221739/83886555/ccs	PacBio_Cortex_Rep1	mm10_ERCC_SIRV	chr7	126799132	126795235	-	9	1388	23517	61230	ENSMUSG00000030695.16	ENSMUST00000032934.11	Aldoa	Aldoa-201	Known	Known	None	0.10000000149011612	None	None	None	None
m54284U_191109_043049/61080924/ccs	PacBio_Cortex_Rep2	mm10_ERCC_SIRV	chr14	120911250	120947995	+	26	4488	42592	109646	ENSMUSG00000030662.10	ENSMUST00000032898.8	Ipo5	Ipo5-201	Known	Known	None	0.30000001192092896	None	None	None	None
m54284U_191213_120042/35325246/ccs	PacBio_Hippocampus_Rep2	mm10_ERCC_SIRV	chr4	129121242	129111571	-	4	1481	12139	31364	ENSMUSG00000028785.13	ENSMUST00000030572.9	Hpca	Hpca-201	Known	Known	None	0.15000000596046448	None	None	None	None
m54284U_191109_043049/82315309/ccs	PacBio_Cortex_Rep2	mm10_ERCC_SIRV	chr9	106681963	106658747	-	4	1048	28955	511988	ENSMUSG00000040813.16	ENCODEMT000511988	Tex264	ENCODEMT000511988	Known	ISM	Suffix	0.10000000149011612	None	None	None	None
m54284U_191213_120042/173474581/ccs	PacBio_Hippocampus_Rep2	mm10_ERCC_SIRV	chr16	49855637	49911679	+	11	1922	45468	117830	ENSMUSG00000055447.19	ENSMUST00000229206.1	Cd47	Cd47-205	Known	Known	None	0.8500000238418579	None	None	None	None
m54284U_191213_120042/174524556/ccs	PacBio_Hippocampus_Rep2	mm10_ERCC_SIRV	chr1	185329399	185286640	-	23	3560	3261	8098	ENSMUSG00000026618.11	ENSMUST00000027921.10	Iars2	Iars2-201	Known	Known	None	0.4000000059604645	None	None	None	None
m54284U_191213_120042/83691177/ccs	PacBio_Hippocampus_Rep2	mm10_ERCC_SIRV	chr5	135023573	135051098	+	10	2069	15719	41288	ENSMUSG00000007207.10	ENSMUST00000005509.10	Stx1a	Stx1a-201	Known	Known	None	0.20000000298023224	None	None	None	None
m54284U_191213_120042/26151364/ccs	PacBio_Hippocampus_Rep2	mm10_ERCC_SIRV	chr18	82554533	82585627	+	6	2028	49728	129850	ENSMUSG00000041607.17	ENSMUST00000142850.8	Mbp	Mbp-212	Known	Known	None	0.20000000298023224	None	None	None	None
m54284U_191109_043049/61736887/ccs	PacBio_Cortex_Rep2	mm10_ERCC_SIRV	chr14	120911250	120947407	+	26	3900	42592	109646	ENSMUSG00000030662.10	ENSMUST00000032898.8	Ipo5	Ipo5-201	Known	Known	None	0.4000000059604645	None	None	None	None
m54284U_191212_053548/76481919/ccs	PacBio_Hippocampus_Rep1	mm10_ERCC_SIRV	chr11	97799740	97838755	+	7	3356	34282	90283	ENSMUSG00000038366.15	ENSMUST00000043843.11	Lasp1	Lasp1-201	Known	Known	None	0.15000000596046448	None	None	None	None
m54284U_191213_120042/35390810/ccs	PacBio_Hippocampus_Rep2	mm10_ERCC_SIRV	chr4	129121256	129111571	-	4	1495	12139	31364	ENSMUSG00000028785.13	ENSMUST00000030572.9	Hpca	Hpca-201	Known	Known	None	0.15000000596046448	None	None	None	None
m54284U_191107_221739/83953750/ccs	PacBio_Cortex_Rep1	mm10_ERCC_SIRV	chr7	126799136	126795235	-	9	1392	23517	61230	ENSMUSG00000030695.16	ENSMUST00000032934.11	Aldoa	Aldoa-201	Known	Known	None	0.10000000149011612	None	None	None	None
m54284U_191212_053548/109644329/ccs	PacBio_Hippocampus_Rep1	mm10_ERCC_SIRV	chr2	119742336	119751262	+	7	1818	5853	15322	ENSMUSG00000027296.7	ENSMUST00000028758.7	Itpka	Itpka-201	Known	Known	None	0.10000000149011612	None	None	None	None
m54284U_191213_120042/26151420/ccs	PacBio_Hippocampus_Rep2	mm10_ERCC_SIRV	chr18	82554533	82585627	+	5	1905	49728	129852	ENSMUSG00000041607.17	ENSMUST00000133193.8	Mbp	Mbp-211	Known	Known	None	0.20000000298023224	None	None	None	None
m54284U_191109_043049/61932727/ccs	PacBio_Cortex_Rep2	mm10_ERCC_SIRV	chr14	120911250	120948001	+	26	4494	42592	109646	ENSMUSG00000030662.10	ENSMUST00000032898.8	Ipo5	Ipo5-201	Known	Known	None	0.3499999940395355	None	None	None	None
m54284U_191213_120042/173867251/ccs	PacBio_Hippocampus_Rep2	mm10_ERCC_SIRV	chr16	49855637	49911681	+	11	1924	45468	117830	ENSMUSG00000055447.19	ENSMUST00000229206.1	Cd47	Cd47-205	Known	Known	None	0.8999999761581421	None	None	None	None
m54284U_191107_221739/135987256/ccs	PacBio_Cortex_Rep1	mm10_ERCC_SIRV	chr1	185329378	185286641	-	23	3538	3261	8098	ENSMUSG00000026618.11	ENSMUST00000027921.10	Iars2	Iars2-201	Known	Known	None	0.3499999940395355	None	None	None	None
m54284U_191213_120042/88540464/ccs	PacBio_Hippocampus_Rep2	mm10_ERCC_SIRV	chr5	135023573	135051098	+	10	2069	15719	41288	ENSMUSG00000007207.10	ENSMUST00000005509.10	Stx1a	Stx1a-201	Known	Known	None	0.20000000298023224	None	None	None	None
m54284U_191109_043049/89457859/ccs	PacBio_Cortex_Rep2	mm10_ERCC_SIRV	chr9	106685904	106658747	-	6	1385	28955	75860	ENSMUSG00000040813.16	ENSMUST00000046735.10	Tex264	Tex264-201	Known	Known	None	0.10000000149011612	None	None	None	None
m54284U_191109_043049/66913573/ccs	PacBio_Cortex_Rep2	mm10_ERCC_SIRV	chr14	120911250	120947996	+	26	4489	42592	109646	ENSMUSG00000030662.10	ENSMUST00000032898.8	Ipo5	Ipo5-201	Known	Known	None	0.3499999940395355	None	None	None	None
m54284U_191213_120042/26346435/ccs	PacBio_Hippocampus_Rep2	mm10_ERCC_SIRV	chr18	82554533	82585627	+	5	1905	49728	129852	ENSMUSG00000041607.17	ENSMUST00000133193.8	Mbp	Mbp-211	Known	Known	None	0.20000000298023224	None	None	None	None
m54284U_191213_120042/35784780/ccs	PacBio_Hippocampus_Rep2	mm10_ERCC_SIRV	chr4	129121239	129111571	-	4	1478	12139	31364	ENSMUSG00000028785.13	ENSMUST00000030572.9	Hpca	Hpca-201	Known	Known	None	0.15000000596046448	None	None	None	None
m54284U_191212_053548/93850089/ccs	PacBio_Hippocampus_Rep1	mm10_ERCC_SIRV	chr11	97799740	97838754	+	7	3355	34282	90283	ENSMUSG00000038366.15	ENSMUST00000043843.11	Lasp1	Lasp1-201	Known	Known	None	0.15000000596046448	None	None	None	None
m54284U_191107_221739/84019138/ccs	PacBio_Cortex_Rep1	mm10_ERCC_SIRV	chr7	126799185	126795235	-	9	1441	23517	61230	ENSMUSG00000030695.16	ENSMUST00000032934.11	Aldoa	Aldoa-201	Known	Known	None	0.10000000149011612	None	None	None	None
m54284U_191213_120042/179963189/ccs	PacBio_Hippocampus_Rep2	mm10_ERCC_SIRV	chr16	49855637	49911681	+	11	1924	45468	117830	ENSMUSG00000055447.19	ENSMUST00000229206.1	Cd47	Cd47-205	Known	Known	None	0.8999999761581421	None	None	None	None
m54284U_191107_221739/140378880/ccs	PacBio_Cortex_Rep1	mm10_ERCC_SIRV	chr1	185329354	185286641	-	23	3514	3261	8098	ENSMUSG00000026618.11	ENSMUST00000027921.10	Iars2	Iars2-201	Known	Known	None	0.3499999940395355	None	None	None	None
m54284U_191109_043049/76022988/ccs	PacBio_Cortex_Rep2	mm10_ERCC_SIRV	chr14	120911250	120947411	+	26	3904	42592	109646	ENSMUSG00000030662.10	ENSMUST00000032898.8	Ipo5	Ipo5-201	Known	Known	None	0.4000000059604645	None	None	None	None
m54284U_191213_120042/97257760/ccs	PacBio_Hippocampus_Rep2	mm10_ERCC_SIRV	chr5	135023573	135051091	+	10	2062	15719	41288	ENSMUSG00000007207.10	ENSMUST00000005509.10	Stx1a	Stx1a-201	Known	Known	None	0.15000000596046448	None	None	None	None
m54284U_191212_053548/174260518/ccs	PacBio_Hippocampus_Rep1	mm10_ERCC_SIRV	chr2	119742336	119751252	+	7	1808	5853	15322	ENSMUSG00000027296.7	ENSMUST00000028758.7	Itpka	Itpka-201	Known	Known	None	0.15000000596046448	None	None	None	None
m54284U_191109_043049/91359846/ccs	PacBio_Cortex_Rep2	mm10_ERCC_SIRV	chr14	120911250	120947407	+	26	3888	42592	511989	ENSMUSG00000030662.10	ENCODEMT000511989	Ipo5	ENCODEMT000511989	Known	NNC	None	0.4000000059604645	None	None	None	None
m54284U_191213_120042/26347630/ccs	PacBio_Hippocampus_Rep2	mm10_ERCC_SIRV	chr18	82554533	82585625	+	5	1903	49728	129852	ENSMUSG00000041607.17	ENSMUST00000133193.8	Mbp	Mbp-211	Known	Known	None	0.20000000298023224	None	None	None	None
m54284U_191213_120042/35980129/ccs	PacBio_Hippocampus_Rep2	mm10_ERCC_SIRV	chr4	129121291	129111571	-	4	1530	12139	31364	ENSMUSG00000028785.13	ENSMUST00000030572.9	Hpca	Hpca-201	Known	Known	None	0.15000000596046448	None	None	None	None
m54284U_191213_120042/984450/ccs	PacBio_Hippocampus_Rep2	mm10_ERCC_SIRV	chr11	97799740	97838764	+	7	3365	34282	90283	ENSMUSG00000038366.15	ENSMUST00000043843.11	Lasp1	Lasp1-201	Known	Known	None	0.10000000149011612	None	None	None	None
m54284U_191107_221739/11602501/ccs	PacBio_Cortex_Rep1	mm10_ERCC_SIRV	chr16	49855638	49911681	+	11	1923	45468	117830	ENSMUSG00000055447.19	ENSMUST00000229206.1	Cd47	Cd47-205	Known	Known	None	0.8999999761581421	None	None	None	None
m54284U_191107_221739/84082918/ccs	PacBio_Cortex_Rep1	mm10_ERCC_SIRV	chr7	126799138	126795235	-	9	1388	23517	61230	ENSMUSG00000030695.16	ENSMUST00000032934.11	Aldoa	Aldoa-201	Known	Known	None	0.10000000149011612	None	None	None	None
m54284U_191109_043049/92734638/ccs	PacBio_Cortex_Rep2	mm10_ERCC_SIRV	chr14	120911250	120947407	+	26	3900	42592	109646	ENSMUSG00000030662.10	ENSMUST00000032898.8	Ipo5	Ipo5-201	Known	Known	None	0.4000000059604645	None	None	None	None
m54284U_191109_043049/23661110/ccs	PacBio_Cortex_Rep2	mm10_ERCC_SIRV	chr1	185329364	185286745	-	23	3505	3261	511987	ENSMUSG00000026618.11	ENCODEMT000511987	Iars2	ENCODEMT000511987	Known	NNC	None	0.3499999940395355	None	None	None	None
m54284U_191213_120042/26347942/ccs	PacBio_Hippocampus_Rep2	mm10_ERCC_SIRV	chr18	82554533	82585627	+	5	1905	49728	129852	ENSMUSG00000041607.17	ENSMUST00000133193.8	Mbp	Mbp-211	Known	Known	None	0.20000000298023224	None	None	None	None
m54284U_191212_053548/7735416/ccs	PacBio_Hippocampus_Rep1	mm10_ERCC_SIRV	chr2	119742337	119751254	+	7	1809	5853	15322	ENSMUSG00000027296.7	ENSMUST00000028758.7	Itpka	Itpka-201	Known	Known	None	0.10000000149011612	None	None	None	None
m54284U_191109_043049/102039839/ccs	PacBio_Cortex_Rep2	mm10_ERCC_SIRV	chr9	106685945	106658747	-	6	2011	28955	75859	ENSMUSG00000040813.16	ENSMUST00000163441.7	Tex264	Tex264-202	Known	Known	None	0.10000000149011612	None	None	None	None
m54284U_191109_043049/93651983/ccs	PacBio_Cortex_Rep2	mm10_ERCC_SIRV	chr14	120911250	120947407	+	26	3900	42592	109646	ENSMUSG00000030662.10	ENSMUST00000032898.8	Ipo5	Ipo5-201	Known	Known	None	0.4000000059604645	None	None	None	None
m54284U_191107_221739/15991517/ccs	PacBio_Cortex_Rep1	mm10_ERCC_SIRV	chr16	49855644	49911681	+	11	1916	45468	511797	ENSMUSG00000055447.19	ENCODEMT000511797	Cd47	ENCODEMT000511797	Known	NIC	None	0.8500000238418579	None	None	None	None
m54284U_191213_120042/36177516/ccs	PacBio_Hippocampus_Rep2	mm10_ERCC_SIRV	chr4	129121770	129111572	-	5	1633	12139	511392	ENSMUSG00000028785.13	ENCODEMT000511392	Hpca	ENCODEMT000511392	Known	ISM	Suffix	0.15000000596046448	None	None	None	None
m54284U_191213_120042/138151930/ccs	PacBio_Hippocampus_Rep2	mm10_ERCC_SIRV	chr11	97799740	97838755	+	7	3356	34282	90283	ENSMUSG00000038366.15	ENSMUST00000043843.11	Lasp1	Lasp1-201	Known	Known	None	0.15000000596046448	None	None	None	None
m54284U_191213_120042/26412175/ccs	PacBio_Hippocampus_Rep2	mm10_ERCC_SIRV	chr18	82554533	82585627	+	5	1905	49728	129852	ENSMUSG00000041607.17	ENSMUST00000133193.8	Mbp	Mbp-211	Known	Known	None	0.20000000298023224	None	None	None	None
m54284U_191109_043049/94243199/ccs	PacBio_Cortex_Rep2	mm10_ERCC_SIRV	chr14	120911250	120947413	+	26	3906	42592	109646	ENSMUSG00000030662.10	ENSMUST00000032898.8	Ipo5	Ipo5-201	Known	Known	None	0.3499999940395355	None	None	None	None
m54284U_191107_221739/84149527/ccs	PacBio_Cortex_Rep1	mm10_ERCC_SIRV	chr7	126799139	126795235	-	9	1395	23517	61230	ENSMUSG00000030695.16	ENSMUST00000032934.11	Aldoa	Aldoa-201	Known	Known	None	0.10000000149011612	None	None	None	None
m54284U_191109_043049/37357122/ccs	PacBio_Cortex_Rep2	mm10_ERCC_SIRV	chr1	185329369	185286641	-	23	3529	3261	8098	ENSMUSG00000026618.11	ENSMUST00000027921.10	Iars2	Iars2-201	Known	Known	None	0.3499999940395355	None	None	None	None
m54284U_191107_221739/40043745/ccs	PacBio_Cortex_Rep1	mm10_ERCC_SIRV	chr16	49855762	49911083	+	10	1292	45468	511642	ENSMUSG00000055447.19	ENCODEMT000511642	Cd47	ENCODEMT000511642	Known	NIC	None	0.25	None	None	None	None
m54284U_191213_120042/104270173/ccs	PacBio_Hippocampus_Rep2	mm10_ERCC_SIRV	chr5	135023573	135051098	+	10	2069	15719	41288	ENSMUSG00000007207.10	ENSMUST00000005509.10	Stx1a	Stx1a-201	Known	Known	None	0.20000000298023224	None	None	None	None
m54284U_191109_043049/97583247/ccs	PacBio_Cortex_Rep2	mm10_ERCC_SIRV	chr14	120911250	120947407	+	26	3900	42592	109646	ENSMUSG00000030662.10	ENSMUST00000032898.8	Ipo5	Ipo5-201	Known	Known	None	0.4000000059604645	None	None	None	None
m54284U_191212_053548/20383538/ccs	PacBio_Hippocampus_Rep1	mm10_ERCC_SIRV	chr2	119742337	119751262	+	7	1817	5853	15322	ENSMUSG00000027296.7	ENSMUST00000028758.7	Itpka	Itpka-201	Known	Known	None	0.10000000149011612	None	None	None	None
m54284U_191213_120042/36243168/ccs	PacBio_Hippocampus_Rep2	mm10_ERCC_SIRV	chr4	129121245	129111571	-	4	1484	12139	31364	ENSMUSG00000028785.13	ENSMUST00000030572.9	Hpca	Hpca-201	Known	Known	None	0.15000000596046448	None	None	None	None
m54284U_191213_120042/26412224/ccs	PacBio_Hippocampus_Rep2	mm10_ERCC_SIRV	chr18	82554533	82585627	+	5	1905	49728	129852	ENSMUSG00000041607.17	ENSMUST00000133193.8	Mbp	Mbp-211	Known	Known	None	0.20000000298023224	None	None	None	None
m54284U_191107_221739/42009187/ccs	PacBio_Cortex_Rep1	mm10_ERCC_SIRV	chr16	49855638	49911679	+	11	1921	45468	117830	ENSMUSG00000055447.19	ENSMUST00000229206.1	Cd47	Cd47-205	Known	Known	None	0.8500000238418579	None	None	None	None
m54284U_191109_043049/109577145/ccs	PacBio_Cortex_Rep2	mm10_ERCC_SIRV	chr14	120911250	120947413	+	26	3906	42592	109646	ENSMUSG00000030662.10	ENSMUST00000032898.8	Ipo5	Ipo5-201	Known	Known	None	0.3499999940395355	None	None	None	None
m54284U_191212_053548/63833687/ccs	PacBio_Hippocampus_Rep1	mm10_ERCC_SIRV	chr11	97799741	97838756	+	7	3356	34282	90283	ENSMUSG00000038366.15	ENSMUST00000043843.11	Lasp1	Lasp1-201	Known	Known	None	0.15000000596046448	None	None	None	None
m54284U_191107_221739/84213996/ccs	PacBio_Cortex_Rep1	mm10_ERCC_SIRV	chr7	126799179	126795235	-	9	1435	23517	61230	ENSMUSG00000030695.16	ENSMUST00000032934.11	Aldoa	Aldoa-201	Known	Known	None	0.10000000149011612	None	None	None	None
m54284U_191109_043049/41550927/ccs	PacBio_Cortex_Rep2	mm10_ERCC_SIRV	chr1	185329318	185286641	-	23	3478	3261	8098	ENSMUSG00000026618.11	ENSMUST00000027921.10	Iars2	Iars2-201	Known	Known	None	0.3499999940395355	None	None	None	None
m54284U_191109_043049/105056928/ccs	PacBio_Cortex_Rep2	mm10_ERCC_SIRV	chr9	106685904	106658747	-	6	1585	28955	75858	ENSMUSG00000040813.16	ENSMUST00000169068.7	Tex264	Tex264-203	Known	Known	None	0.10000000149011612	None	None	None	None
m54284U_191213_120042/26544327/ccs	PacBio_Hippocampus_Rep2	mm10_ERCC_SIRV	chr18	82554533	82585628	+	5	1906	49728	129852	ENSMUSG00000041607.17	ENSMUST00000133193.8	Mbp	Mbp-211	Known	Known	None	0.15000000596046448	None	None	None	None
m54284U_191109_043049/112723700/ccs	PacBio_Cortex_Rep2	mm10_ERCC_SIRV	chr14	120911250	120947407	+	26	3900	42592	109646	ENSMUSG00000030662.10	ENSMUST00000032898.8	Ipo5	Ipo5-201	Known	Known	None	0.4000000059604645	None	None	None	None
m54284U_191212_053548/21825115/ccs	PacBio_Hippocampus_Rep1	mm10_ERCC_SIRV	chr2	119742337	119751261	+	7	1816	5853	15322	ENSMUSG00000027296.7	ENSMUST00000028758.7	Itpka	Itpka-201	Known	Known	None	0.10000000149011612	None	None	None	None
m54284U_191107_221739/101779806/ccs	PacBio_Cortex_Rep1	mm10_ERCC_SIRV	chr16	49855784	49911077	+	9	1263	45468	511633	ENSMUSG00000055447.19	ENCODEMT000511633	Cd47	ENCODEMT000511633	Known	NIC	None	0.3499999940395355	None	None	None	None
m54284U_191213_120042/36439215/ccs	PacBio_Hippocampus_Rep2	mm10_ERCC_SIRV	chr4	129121246	129111571	-	4	1485	12139	31364	ENSMUSG00000028785.13	ENSMUST00000030572.9	Hpca	Hpca-201	Known	Known	None	0.15000000596046448	None	None	None	None
m54284U_191109_043049/116655236/ccs	PacBio_Cortex_Rep2	mm10_ERCC_SIRV	chr14	120911250	120947433	+	26	3926	42592	109646	ENSMUSG00000030662.10	ENSMUST00000032898.8	Ipo5	Ipo5-201	Known	Known	None	0.15000000596046448	None	None	None	None
m54284U_191107_221739/124978697/ccs	PacBio_Cortex_Rep1	mm10_ERCC_SIRV	chr11	97799744	97838762	+	7	3359	34282	90283	ENSMUSG00000038366.15	ENSMUST00000043843.11	Lasp1	Lasp1-201	Known	Known	None	0.10000000149011612	None	None	None	None
m54284U_191107_221739/84215225/ccs	PacBio_Cortex_Rep1	mm10_ERCC_SIRV	chr7	126799182	126795235	-	9	1438	23517	61230	ENSMUSG00000030695.16	ENSMUST00000032934.11	Aldoa	Aldoa-201	Known	Known	None	0.10000000149011612	None	None	None	None
m54284U_191213_120042/26544643/ccs	PacBio_Hippocampus_Rep2	mm10_ERCC_SIRV	chr18	82554533	82585607	+	5	1885	49728	129852	ENSMUSG00000041607.17	ENSMUST00000133193.8	Mbp	Mbp-211	Known	Known	None	0.6000000238418579	None	None	None	None
m54284U_191213_120042/109840583/ccs	PacBio_Hippocampus_Rep2	mm10_ERCC_SIRV	chr5	135023573	135051099	+	10	2070	15719	41288	ENSMUSG00000007207.10	ENSMUST00000005509.10	Stx1a	Stx1a-201	Known	Known	None	0.20000000298023224	None	None	None	None
m54284U_191109_043049/58722518/ccs	PacBio_Cortex_Rep2	mm10_ERCC_SIRV	chr1	185323755	185286641	-	20	2837	3261	511990	ENSMUSG00000026618.11	ENCODEMT000511990	Iars2	ENCODEMT000511990	Known	ISM	Suffix	0.3499999940395355	None	None	None	None
m54284U_191107_221739/108463001/ccs	PacBio_Cortex_Rep1	mm10_ERCC_SIRV	chr16	49855638	49911071	+	10	1313	45468	511902	ENSMUSG00000055447.19	ENCODEMT000511902	Cd47	ENCODEMT000511902	Known	NIC	None	0.30000001192092896	None	None	None	None
m54284U_191109_043049/119800915/ccs	PacBio_Cortex_Rep2	mm10_ERCC_SIRV	chr14	120911250	120947407	+	26	3900	42592	109646	ENSMUSG00000030662.10	ENSMUST00000032898.8	Ipo5	Ipo5-201	Known	Known	None	0.4000000059604645	None	None	None	None
m54284U_191213_120042/36439994/ccs	PacBio_Hippocampus_Rep2	mm10_ERCC_SIRV	chr4	129121274	129111571	-	4	1513	12139	31364	ENSMUSG00000028785.13	ENSMUST00000030572.9	Hpca	Hpca-201	Known	Known	None	0.15000000596046448	None	None	None	None
m54284U_191212_053548/22872324/ccs	PacBio_Hippocampus_Rep1	mm10_ERCC_SIRV	chr2	119742337	119751254	+	7	1809	5853	15322	ENSMUSG00000027296.7	ENSMUST00000028758.7	Itpka	Itpka-201	Known	Known	None	0.10000000149011612	None	None	None	None
m54284U_191109_043049/105645305/ccs	PacBio_Cortex_Rep2	mm10_ERCC_SIRV	chr9	106685904	106658747	-	6	1585	28955	75858	ENSMUSG00000040813.16	ENSMUST00000169068.7	Tex264	Tex264-203	Known	Known	None	0.10000000149011612	None	None	None	None
m54284U_191213_120042/26675471/ccs	PacBio_Hippocampus_Rep2	mm10_ERCC_SIRV	chr18	82554533	82585625	+	5	1903	49728	129852	ENSMUSG00000041607.17	ENSMUST00000133193.8	Mbp	Mbp-211	Known	Known	None	0.20000000298023224	None	None	None	None
m54284U_191109_043049/127141590/ccs	PacBio_Cortex_Rep2	mm10_ERCC_SIRV	chr14	120911250	120947407	+	26	3907	42592	109646	ENSMUSG00000030662.10	ENSMUST00000032898.8	Ipo5	Ipo5-201	Known	Known	None	0.4000000059604645	None	None	None	None
m54284U_191107_221739/124584705/ccs	PacBio_Cortex_Rep1	mm10_ERCC_SIRV	chr16	49855638	49911083	+	10	1330	45468	117832	ENSMUSG00000055447.19	ENSMUST00000084838.13	Cd47	Cd47-201	Known	Known	None	0.25	None	None	None	None
m54284U_191107_221739/81136235/ccs	PacBio_Cortex_Rep1	mm10_ERCC_SIRV	chr11	97799745	97838764	+	7	3360	34282	90283	ENSMUSG00000038366.15	ENSMUST00000043843.11	Lasp1	Lasp1-201	Known	Known	None	0.10000000149011612	None	None	None	None
m54284U_191107_221739/84215255/ccs	PacBio_Cortex_Rep1	mm10_ERCC_SIRV	chr7	126799182	126795235	-	9	1438	23517	61230	ENSMUSG00000030695.16	ENSMUST00000032934.11	Aldoa	Aldoa-201	Known	Known	None	0.10000000149011612	None	None	None	None
m54284U_191212_053548/46597158/ccs	PacBio_Hippocampus_Rep1	mm10_ERCC_SIRV	chr14	120911250	120947411	+	26	3904	42592	109646	ENSMUSG00000030662.10	ENSMUST00000032898.8	Ipo5	Ipo5-201	Known	Known	None	0.4000000059604645	None	None	None	None
m54284U_191213_120042/26740277/ccs	PacBio_Hippocampus_Rep2	mm10_ERCC_SIRV	chr18	82554533	82585627	+	5	1905	49728	129852	ENSMUSG00000041607.17	ENSMUST00000133193.8	Mbp	Mbp-211	Known	Known	None	0.20000000298023224	None	None	None	None
m54284U_191213_120042/36569453/ccs	PacBio_Hippocampus_Rep2	mm10_ERCC_SIRV	chr4	129118763	129111571	-	3	1461	12139	31362	ENSMUSG00000028785.13	ENSMUST00000095807.9	Hpca	Hpca-202	Known	Known	None	0.15000000596046448	None	None	None	None
m54284U_191212_053548/26543735/ccs	PacBio_Hippocampus_Rep1	mm10_ERCC_SIRV	chr1	185329315	185286641	-	23	3475	3261	8098	ENSMUSG00000026618.11	ENSMUST00000027921.10	Iars2	Iars2-201	Known	Known	None	0.3499999940395355	None	None	None	None
m54284U_191107_221739/131205745/ccs	PacBio_Cortex_Rep1	mm10_ERCC_SIRV	chr16	49855634	49911679	+	11	1921	45468	511968	ENSMUSG00000055447.19	ENCODEMT000511968	Cd47	ENCODEMT000511968	Known	NNC	None	0.6499999761581421	None	None	None	None
m54284U_191212_053548/25889335/ccs	PacBio_Hippocampus_Rep1	mm10_ERCC_SIRV	chr2	119742337	119751259	+	7	1814	5853	15322	ENSMUSG00000027296.7	ENSMUST00000028758.7	Itpka	Itpka-201	Known	Known	None	0.10000000149011612	None	None	None	None
m54284U_191212_053548/64881625/ccs	PacBio_Hippocampus_Rep1	mm10_ERCC_SIRV	chr14	120911250	120946861	+	26	3354	42592	109646	ENSMUSG00000030662.10	ENSMUST00000032898.8	Ipo5	Ipo5-201	Known	Known	None	0.05000000074505806	None	None	None	None
m54284U_191107_221739/84216523/ccs	PacBio_Cortex_Rep1	mm10_ERCC_SIRV	chr7	126799169	126795235	-	9	1425	23517	61230	ENSMUSG00000030695.16	ENSMUST00000032934.11	Aldoa	Aldoa-201	Known	Known	None	0.10000000149011612	None	None	None	None
m54284U_191109_043049/115147484/ccs	PacBio_Cortex_Rep2	mm10_ERCC_SIRV	chr11	97799745	97838762	+	7	3358	34282	90283	ENSMUSG00000038366.15	ENSMUST00000043843.11	Lasp1	Lasp1-201	Known	Known	None	0.10000000149011612	None	None	None	None
m54284U_191213_120042/129369447/ccs	PacBio_Hippocampus_Rep2	mm10_ERCC_SIRV	chr5	135023573	135051097	+	10	2068	15719	41288	ENSMUSG00000007207.10	ENSMUST00000005509.10	Stx1a	Stx1a-201	Known	Known	None	0.15000000596046448	None	None	None	None
m54284U_191213_120042/26870131/ccs	PacBio_Hippocampus_Rep2	mm10_ERCC_SIRV	chr18	82554533	82585631	+	5	1909	49728	129852	ENSMUSG00000041607.17	ENSMUST00000133193.8	Mbp	Mbp-211	Known	Known	None	0.15000000596046448	None	None	None	None
m54284U_191212_053548/72812003/ccs	PacBio_Hippocampus_Rep1	mm10_ERCC_SIRV	chr14	120911250	120947414	+	26	3907	42592	109646	ENSMUSG00000030662.10	ENSMUST00000032898.8	Ipo5	Ipo5-201	Known	Known	None	0.30000001192092896	None	None	None	None
m54284U_191107_221739/147915039/ccs	PacBio_Cortex_Rep1	mm10_ERCC_SIRV	chr16	49855638	49911741	+	11	1983	45468	117830	ENSMUSG00000055447.19	ENSMUST00000229206.1	Cd47	Cd47-205	Known	Known	None	0.75	None	None	None	None
m54284U_191109_043049/111282978/ccs	PacBio_Cortex_Rep2	mm10_ERCC_SIRV	chr9	106685923	106658747	-	6	1404	28955	75860	ENSMUSG00000040813.16	ENSMUST00000046735.10	Tex264	Tex264-201	Known	Known	None	0.10000000149011612	None	None	None	None
m54284U_191213_120042/36569935/ccs	PacBio_Hippocampus_Rep2	mm10_ERCC_SIRV	chr4	129121248	129111571	-	4	1487	12139	31364	ENSMUSG00000028785.13	ENSMUST00000030572.9	Hpca	Hpca-201	Known	Known	None	0.15000000596046448	None	None	None	None
m54284U_191213_120042/36832803/ccs	PacBio_Hippocampus_Rep2	mm10_ERCC_SIRV	chr4	129121285	129111571	-	4	1516	12139	511991	ENSMUSG00000028785.13	ENCODEMT000511991	Hpca	ENCODEMT000511991	Known	NNC	None	0.15000000596046448	None	None	None	None
m54284U_191212_053548/87032065/ccs	PacBio_Hippocampus_Rep1	mm10_ERCC_SIRV	chr14	120911250	120947407	+	26	3900	42592	109646	ENSMUSG00000030662.10	ENSMUST00000032898.8	Ipo5	Ipo5-201	Known	Known	None	0.4000000059604645	None	None	None	None
m54284U_191212_053548/67045220/ccs	PacBio_Hippocampus_Rep1	mm10_ERCC_SIRV	chr1	185329371	185286641	-	23	3531	3261	8098	ENSMUSG00000026618.11	ENSMUST00000027921.10	Iars2	Iars2-201	Known	Known	None	0.3499999940395355	None	None	None	None
m54284U_191212_053548/46467570/ccs	PacBio_Hippocampus_Rep1	mm10_ERCC_SIRV	chr2	119742337	119751262	+	7	1817	5853	15322	ENSMUSG00000027296.7	ENSMUST00000028758.7	Itpka	Itpka-201	Known	Known	None	0.10000000149011612	None	None	None	None
m54284U_191213_120042/26935669/ccs	PacBio_Hippocampus_Rep2	mm10_ERCC_SIRV	chr18	82554533	82585627	+	5	1905	49728	129852	ENSMUSG00000041607.17	ENSMUST00000133193.8	Mbp	Mbp-211	Known	Known	None	0.20000000298023224	None	None	None	None
m54284U_191107_221739/84216665/ccs	PacBio_Cortex_Rep1	mm10_ERCC_SIRV	chr7	126799184	126795235	-	9	1440	23517	61230	ENSMUSG00000030695.16	ENSMUST00000032934.11	Aldoa	Aldoa-201	Known	Known	None	0.10000000149011612	None	None	None	None
m54284U_191212_053548/74058260/ccs	PacBio_Hippocampus_Rep1	mm10_ERCC_SIRV	chr11	97799746	97838763	+	7	3343	34282	90283	ENSMUSG00000038366.15	ENSMUST00000043843.11	Lasp1	Lasp1-201	Known	Known	None	0.10000000149011612	None	None	None	None
m54284U_191107_221739/175375562/ccs	PacBio_Cortex_Rep1	mm10_ERCC_SIRV	chr16	49855638	49911680	+	11	1922	45468	117830	ENSMUSG00000055447.19	ENSMUST00000229206.1	Cd47	Cd47-205	Known	Known	None	0.8500000238418579	None	None	None	None
m54284U_191212_053548/61016639/ccs	PacBio_Hippocampus_Rep1	mm10_ERCC_SIRV	chr11	97799751	97838756	+	7	3371	34282	511992	ENSMUSG00000038366.15	ENCODEMT000511992	Lasp1	ENCODEMT000511992	Known	NNC	None	0.15000000596046448	None	None	None	None
m54284U_191212_053548/88735972/ccs	PacBio_Hippocampus_Rep1	mm10_ERCC_SIRV	chr14	120911250	120947993	+	26	4486	42592	109646	ENSMUSG00000030662.10	ENSMUST00000032898.8	Ipo5	Ipo5-201	Known	Known	None	0.30000001192092896	None	None	None	None
m54284U_191213_120042/26935914/ccs	PacBio_Hippocampus_Rep2	mm10_ERCC_SIRV	chr18	82554533	82585627	+	6	2028	49728	129850	ENSMUSG00000041607.17	ENSMUST00000142850.8	Mbp	Mbp-212	Known	Known	None	0.20000000298023224	None	None	None	None
m54284U_191213_120042/36963338/ccs	PacBio_Hippocampus_Rep2	mm10_ERCC_SIRV	chr4	129121247	129111571	-	4	1486	12139	31364	ENSMUSG00000028785.13	ENSMUST00000030572.9	Hpca	Hpca-201	Known	Known	None	0.15000000596046448	None	None	None	None
m54284U_191212_053548/154469716/ccs	PacBio_Hippocampus_Rep1	mm10_ERCC_SIRV	chr14	120911352	120947415	+	25	3823	42592	511733	ENSMUSG00000030662.10	ENCODEMT000511733	Ipo5	ENCODEMT000511733	Known	NIC	None	0.4000000059604645	None	None	None	None
m54284U_191109_043049/116197421/ccs	PacBio_Cortex_Rep2	mm10_ERCC_SIRV	chr16	49855638	49912252	+	11	2494	45468	117830	ENSMUSG00000055447.19	ENSMUST00000229206.1	Cd47	Cd47-205	Known	Known	None	0.699999988079071	None	None	None	None
m54284U_191212_053548/61736767/ccs	PacBio_Hippocampus_Rep1	mm10_ERCC_SIRV	chr2	119742337	119751258	+	7	1813	5853	15322	ENSMUSG00000027296.7	ENSMUST00000028758.7	Itpka	Itpka-201	Known	Known	None	0.10000000149011612	None	None	None	None
m54284U_191107_221739/84345272/ccs	PacBio_Cortex_Rep1	mm10_ERCC_SIRV	chr7	126799138	126795235	-	9	1394	23517	61230	ENSMUSG00000030695.16	ENSMUST00000032934.11	Aldoa	Aldoa-201	Known	Known	None	0.10000000149011612	None	None	None	None
m54284U_191212_053548/69339648/ccs	PacBio_Hippocampus_Rep1	mm10_ERCC_SIRV	chr1	185329387	185286641	-	23	3547	3261	8098	ENSMUSG00000026618.11	ENSMUST00000027921.10	Iars2	Iars2-201	Known	Known	None	0.3499999940395355	None	None	None	None
m54284U_191213_120042/130287798/ccs	PacBio_Hippocampus_Rep2	mm10_ERCC_SIRV	chr5	135023573	135051096	+	10	2067	15719	41288	ENSMUSG00000007207.10	ENSMUST00000005509.10	Stx1a	Stx1a-201	Known	Known	None	0.10000000149011612	None	None	None	None
m54284U_191109_043049/111870721/ccs	PacBio_Cortex_Rep2	mm10_ERCC_SIRV	chr9	106685927	106658747	-	6	1999	28955	75859	ENSMUSG00000040813.16	ENSMUST00000163441.7	Tex264	Tex264-202	Known	Known	None	0.10000000149011612	None	None	None	None
m54284U_191212_053548/172623538/ccs	PacBio_Hippocampus_Rep1	mm10_ERCC_SIRV	chr14	120911250	120947413	+	26	3906	42592	109646	ENSMUSG00000030662.10	ENSMUST00000032898.8	Ipo5	Ipo5-201	Known	Known	None	0.3499999940395355	None	None	None	None
m54284U_191109_043049/118686217/ccs	PacBio_Cortex_Rep2	mm10_ERCC_SIRV	chr11	97799752	97838760	+	7	3349	34282	90283	ENSMUSG00000038366.15	ENSMUST00000043843.11	Lasp1	Lasp1-201	Known	Known	None	0.10000000149011612	None	None	None	None
m54284U_191213_120042/27001666/ccs	PacBio_Hippocampus_Rep2	mm10_ERCC_SIRV	chr18	82554533	82585607	+	5	1885	49728	129852	ENSMUSG00000041607.17	ENSMUST00000133193.8	Mbp	Mbp-211	Known	Known	None	0.6000000238418579	None	None	None	None
m54284U_191212_053548/85787026/ccs	PacBio_Hippocampus_Rep1	mm10_ERCC_SIRV	chr16	49855784	49911679	+	9	1863	45468	511633	ENSMUSG00000055447.19	ENCODEMT000511633	Cd47	ENCODEMT000511633	Known	NIC	None	0.8500000238418579	None	None	None	None
m54284U_191213_120042/36964364/ccs	PacBio_Hippocampus_Rep2	mm10_ERCC_SIRV	chr4	129121843	129111572	-	5	1706	12139	511392	ENSMUSG00000028785.13	ENCODEMT000511392	Hpca	ENCODEMT000511392	Known	ISM	Suffix	0.15000000596046448	None	None	None	None
m54284U_191213_120042/2557201/ccs	PacBio_Hippocampus_Rep2	mm10_ERCC_SIRV	chr14	120911250	120947411	+	26	3904	42592	109646	ENSMUSG00000030662.10	ENSMUST00000032898.8	Ipo5	Ipo5-201	Known	Known	None	0.4000000059604645	None	None	None	None
m54284U_191212_053548/66455472/ccs	PacBio_Hippocampus_Rep1	mm10_ERCC_SIRV	chr2	119742337	119751250	+	7	1805	5853	15322	ENSMUSG00000027296.7	ENSMUST00000028758.7	Itpka	Itpka-201	Known	Known	None	0.15000000596046448	None	None	None	None
m54284U_191107_221739/84476483/ccs	PacBio_Cortex_Rep1	mm10_ERCC_SIRV	chr7	126799169	126795235	-	9	1425	23517	61230	ENSMUSG00000030695.16	ENSMUST00000032934.11	Aldoa	Aldoa-201	Known	Known	None	0.10000000149011612	None	None	None	None
m54284U_191213_120042/27003022/ccs	PacBio_Hippocampus_Rep2	mm10_ERCC_SIRV	chr18	82554533	82585607	+	6	2008	49728	129850	ENSMUSG00000041607.17	ENSMUST00000142850.8	Mbp	Mbp-212	Known	Known	None	0.6000000238418579	None	None	None	None
m54284U_191212_053548/73466047/ccs	PacBio_Hippocampus_Rep1	mm10_ERCC_SIRV	chr1	185325715	185286641	-	21	3021	3261	511976	ENSMUSG00000026618.11	ENCODEMT000511976	Iars2	ENCODEMT000511976	Known	ISM	Suffix	0.3499999940395355	None	None	None	None
m54284U_191213_120042/14812680/ccs	PacBio_Hippocampus_Rep2	mm10_ERCC_SIRV	chr14	120911250	120947407	+	26	3900	42592	109646	ENSMUSG00000030662.10	ENSMUST00000032898.8	Ipo5	Ipo5-201	Known	Known	None	0.4000000059604645	None	None	None	None
m54284U_191212_053548/144705030/ccs	PacBio_Hippocampus_Rep1	mm10_ERCC_SIRV	chr16	49855762	49911678	+	10	1888	45468	511642	ENSMUSG00000055447.19	ENCODEMT000511642	Cd47	ENCODEMT000511642	Known	NIC	None	0.8500000238418579	None	None	None	None
m54284U_191212_053548/125765028/ccs	PacBio_Hippocampus_Rep1	mm10_ERCC_SIRV	chr11	97799753	97838764	+	7	3352	34282	90283	ENSMUSG00000038366.15	ENSMUST00000043843.11	Lasp1	Lasp1-201	Known	Known	None	0.10000000149011612	None	None	None	None
m54284U_191213_120042/37161793/ccs	PacBio_Hippocampus_Rep2	mm10_ERCC_SIRV	chr4	129122067	129111571	-	6	1877	12139	31363	ENSMUSG00000028785.13	ENSMUST00000116444.9	Hpca	Hpca-204	Known	Known	None	0.15000000596046448	None	None	None	None
m54284U_191213_120042/21301240/ccs	PacBio_Hippocampus_Rep2	mm10_ERCC_SIRV	chr14	120911250	120947407	+	26	3900	42592	109646	ENSMUSG00000030662.10	ENSMUST00000032898.8	Ipo5	Ipo5-201	Known	Known	None	0.4000000059604645	None	None	None	None
m54284U_191213_120042/27003182/ccs	PacBio_Hippocampus_Rep2	mm10_ERCC_SIRV	chr18	82554533	82585627	+	6	1976	49728	129849	ENSMUSG00000041607.17	ENSMUST00000152071.8	Mbp	Mbp-215	Known	Known	None	0.20000000298023224	None	None	None	None
m54284U_191213_120042/137430161/ccs	PacBio_Hippocampus_Rep2	mm10_ERCC_SIRV	chr5	135023573	135051099	+	10	2070	15719	41288	ENSMUSG00000007207.10	ENSMUST00000005509.10	Stx1a	Stx1a-201	Known	Known	None	0.20000000298023224	None	None	None	None
m54284U_191109_043049/112002425/ccs	PacBio_Cortex_Rep2	mm10_ERCC_SIRV	chr9	106685904	106658747	-	6	1385	28955	75860	ENSMUSG00000040813.16	ENSMUST00000046735.10	Tex264	Tex264-201	Known	Known	None	0.10000000149011612	None	None	None	None
m54284U_191212_053548/152766843/ccs	PacBio_Hippocampus_Rep1	mm10_ERCC_SIRV	chr16	49855638	49911681	+	11	1953	45468	117828	ENSMUSG00000055447.19	ENSMUST00000229101.1	Cd47	Cd47-203	Known	Known	None	0.8999999761581421	None	None	None	None
m54284U_191107_221739/84477680/ccs	PacBio_Cortex_Rep1	mm10_ERCC_SIRV	chr7	126799139	126795235	-	9	1395	23517	61230	ENSMUSG00000030695.16	ENSMUST00000032934.11	Aldoa	Aldoa-201	Known	Known	None	0.10000000149011612	None	None	None	None
m54284U_191212_053548/67373109/ccs	PacBio_Hippocampus_Rep1	mm10_ERCC_SIRV	chr2	119742337	119751262	+	7	1817	5853	15322	ENSMUSG00000027296.7	ENSMUST00000028758.7	Itpka	Itpka-201	Known	Known	None	0.10000000149011612	None	None	None	None
m54284U_191212_053548/134218083/ccs	PacBio_Hippocampus_Rep1	mm10_ERCC_SIRV	chr1	185329358	185286641	-	23	3518	3261	8098	ENSMUSG00000026618.11	ENSMUST00000027921.10	Iars2	Iars2-201	Known	Known	None	0.3499999940395355	None	None	None	None
m54284U_191213_120042/24315303/ccs	PacBio_Hippocampus_Rep2	mm10_ERCC_SIRV	chr14	120911250	120948018	+	26	4511	42592	109646	ENSMUSG00000030662.10	ENSMUST00000032898.8	Ipo5	Ipo5-201	Known	Known	None	0.6000000238418579	None	None	None	None
m54284U_191213_120042/37423101/ccs	PacBio_Hippocampus_Rep2	mm10_ERCC_SIRV	chr4	129121295	129111571	-	4	1534	12139	31364	ENSMUSG00000028785.13	ENSMUST00000030572.9	Hpca	Hpca-201	Known	Known	None	0.15000000596046448	None	None	None	None
m54284U_191107_221739/112788885/ccs	PacBio_Cortex_Rep1	mm10_ERCC_SIRV	chr11	97799755	97838763	+	7	3349	34282	90283	ENSMUSG00000038366.15	ENSMUST00000043843.11	Lasp1	Lasp1-201	Known	Known	None	0.10000000149011612	None	None	None	None
m54284U_191213_120042/27066700/ccs	PacBio_Hippocampus_Rep2	mm10_ERCC_SIRV	chr18	82554533	82585627	+	5	1905	49728	129852	ENSMUSG00000041607.17	ENSMUST00000133193.8	Mbp	Mbp-211	Known	Known	None	0.20000000298023224	None	None	None	None
m54284U_191212_053548/168689916/ccs	PacBio_Hippocampus_Rep1	mm10_ERCC_SIRV	chr16	49855638	49911677	+	11	1919	45468	117830	ENSMUSG00000055447.19	ENSMUST00000229206.1	Cd47	Cd47-205	Known	Known	None	0.75	None	None	None	None
m54284U_191213_120042/26543500/ccs	PacBio_Hippocampus_Rep2	mm10_ERCC_SIRV	chr14	120911250	120948036	+	26	4529	42592	109646	ENSMUSG00000030662.10	ENSMUST00000032898.8	Ipo5	Ipo5-201	Known	Known	None	0.550000011920929	None	None	None	None
m54284U_191107_221739/84478353/ccs	PacBio_Cortex_Rep1	mm10_ERCC_SIRV	chr7	126799139	126795235	-	9	1395	23517	61230	ENSMUSG00000030695.16	ENSMUST00000032934.11	Aldoa	Aldoa-201	Known	Known	None	0.10000000149011612	None	None	None	None
m54284U_191213_120042/30802778/ccs	PacBio_Hippocampus_Rep2	mm10_ERCC_SIRV	chr14	120911250	120948036	+	26	4529	42592	109646	ENSMUSG00000030662.10	ENSMUST00000032898.8	Ipo5	Ipo5-201	Known	Known	None	0.550000011920929	None	None	None	None
m54284U_191213_120042/37748943/ccs	PacBio_Hippocampus_Rep2	mm10_ERCC_SIRV	chr4	129121245	129111571	-	4	1484	12139	31364	ENSMUSG00000028785.13	ENSMUST00000030572.9	Hpca	Hpca-201	Known	Known	None	0.15000000596046448	None	None	None	None
m54284U_191213_120042/27067982/ccs	PacBio_Hippocampus_Rep2	mm10_ERCC_SIRV	chr18	82554533	82585627	+	5	1905	49728	129852	ENSMUSG00000041607.17	ENSMUST00000133193.8	Mbp	Mbp-211	Known	Known	None	0.20000000298023224	None	None	None	None
m54284U_191212_053548/71697540/ccs	PacBio_Hippocampus_Rep1	mm10_ERCC_SIRV	chr2	119742337	119751252	+	7	1807	5853	15322	ENSMUSG00000027296.7	ENSMUST00000028758.7	Itpka	Itpka-201	Known	Known	None	0.15000000596046448	None	None	None	None
m54284U_191213_120042/461255/ccs	PacBio_Hippocampus_Rep2	mm10_ERCC_SIRV	chr1	185329401	185286641	-	23	3561	3261	8098	ENSMUSG00000026618.11	ENSMUST00000027921.10	Iars2	Iars2-201	Known	Known	None	0.3499999940395355	None	None	None	None
m54284U_191212_053548/178716959/ccs	PacBio_Hippocampus_Rep1	mm10_ERCC_SIRV	chr16	49855638	49911673	+	11	1915	45468	117830	ENSMUSG00000055447.19	ENSMUST00000229206.1	Cd47	Cd47-205	Known	Known	None	0.550000011920929	None	None	None	None
m54284U_191213_120042/83624176/ccs	PacBio_Hippocampus_Rep2	mm10_ERCC_SIRV	chr11	97799755	97838762	+	7	3348	34282	90283	ENSMUSG00000038366.15	ENSMUST00000043843.11	Lasp1	Lasp1-201	Known	Known	None	0.10000000149011612	None	None	None	None
m54284U_191109_043049/114362106/ccs	PacBio_Cortex_Rep2	mm10_ERCC_SIRV	chr9	106685921	106658747	-	6	1993	28955	75859	ENSMUSG00000040813.16	ENSMUST00000163441.7	Tex264	Tex264-202	Known	Known	None	0.10000000149011612	None	None	None	None
m54284U_191213_120042/31852182/ccs	PacBio_Hippocampus_Rep2	mm10_ERCC_SIRV	chr14	120911250	120947411	+	26	3904	42592	109646	ENSMUSG00000030662.10	ENSMUST00000032898.8	Ipo5	Ipo5-201	Known	Known	None	0.4000000059604645	None	None	None	None
m54284U_191213_120042/162400495/ccs	PacBio_Hippocampus_Rep2	mm10_ERCC_SIRV	chr5	135023573	135051096	+	10	2150	15719	41290	ENSMUSG00000007207.10	ENSMUST00000150838.1	Stx1a	Stx1a-204	Known	Known	None	0.10000000149011612	None	None	None	None
m54284U_191213_120042/27132251/ccs	PacBio_Hippocampus_Rep2	mm10_ERCC_SIRV	chr18	82554533	82585627	+	6	2028	49728	129850	ENSMUSG00000041607.17	ENSMUST00000142850.8	Mbp	Mbp-212	Known	Known	None	0.20000000298023224	None	None	None	None
m54284U_191107_221739/84609220/ccs	PacBio_Cortex_Rep1	mm10_ERCC_SIRV	chr7	126799139	126795235	-	9	1395	23517	61230	ENSMUSG00000030695.16	ENSMUST00000032934.11	Aldoa	Aldoa-201	Known	Known	None	0.10000000149011612	None	None	None	None
m54284U_191213_120042/20840789/ccs	PacBio_Hippocampus_Rep2	mm10_ERCC_SIRV	chr16	49855638	49911679	+	11	1921	45468	117830	ENSMUSG00000055447.19	ENSMUST00000229206.1	Cd47	Cd47-205	Known	Known	None	0.8500000238418579	None	None	None	None
m54284U_191213_120042/37750831/ccs	PacBio_Hippocampus_Rep2	mm10_ERCC_SIRV	chr4	129121290	129111571	-	4	1522	12139	31364	ENSMUSG00000028785.13	ENSMUST00000030572.9	Hpca	Hpca-201	Known	Known	None	0.15000000596046448	None	None	None	None
m54284U_191213_120042/45221695/ccs	PacBio_Hippocampus_Rep2	mm10_ERCC_SIRV	chr14	120911250	120947407	+	26	3900	42592	109646	ENSMUSG00000030662.10	ENSMUST00000032898.8	Ipo5	Ipo5-201	Known	Known	None	0.4000000059604645	None	None	None	None
m54284U_191212_053548/76350619/ccs	PacBio_Hippocampus_Rep1	mm10_ERCC_SIRV	chr2	119742337	119751252	+	7	1807	5853	15322	ENSMUSG00000027296.7	ENSMUST00000028758.7	Itpka	Itpka-201	Known	Known	None	0.15000000596046448	None	None	None	None
m54284U_191213_120042/91881600/ccs	PacBio_Hippocampus_Rep2	mm10_ERCC_SIRV	chr11	97799755	97838763	+	7	3349	34282	90283	ENSMUSG00000038366.15	ENSMUST00000043843.11	Lasp1	Lasp1-201	Known	Known	None	0.10000000149011612	None	None	None	None
m54284U_191213_120042/9242986/ccs	PacBio_Hippocampus_Rep2	mm10_ERCC_SIRV	chr1	185329379	185286641	-	23	3539	3261	8098	ENSMUSG00000026618.11	ENSMUST00000027921.10	Iars2	Iars2-201	Known	Known	None	0.3499999940395355	None	None	None	None
m54284U_191213_120042/27459601/ccs	PacBio_Hippocampus_Rep2	mm10_ERCC_SIRV	chr18	82554533	82585626	+	5	1904	49728	129852	ENSMUSG00000041607.17	ENSMUST00000133193.8	Mbp	Mbp-211	Known	Known	None	0.20000000298023224	None	None	None	None
m54284U_191213_120042/45941096/ccs	PacBio_Hippocampus_Rep2	mm10_ERCC_SIRV	chr14	120911250	120947407	+	26	3900	42592	109646	ENSMUSG00000030662.10	ENSMUST00000032898.8	Ipo5	Ipo5-201	Known	Known	None	0.4000000059604645	None	None	None	None
m54284U_191213_120042/34473254/ccs	PacBio_Hippocampus_Rep2	mm10_ERCC_SIRV	chr16	49855638	49911053	+	11	1295	45468	117830	ENSMUSG00000055447.19	ENSMUST00000229206.1	Cd47	Cd47-205	Known	Known	None	0.6000000238418579	None	None	None	None
m54284U_191107_221739/84672870/ccs	PacBio_Cortex_Rep1	mm10_ERCC_SIRV	chr7	126799182	126795235	-	9	1438	23517	61230	ENSMUSG00000030695.16	ENSMUST00000032934.11	Aldoa	Aldoa-201	Known	Known	None	0.10000000149011612	None	None	None	None
m54284U_191213_120042/37945420/ccs	PacBio_Hippocampus_Rep2	mm10_ERCC_SIRV	chr4	129121758	129111572	-	5	1621	12139	511392	ENSMUSG00000028785.13	ENCODEMT000511392	Hpca	ENCODEMT000511392	Known	ISM	Suffix	0.15000000596046448	None	None	None	None
m54284U_191213_120042/46270083/ccs	PacBio_Hippocampus_Rep2	mm10_ERCC_SIRV	chr14	120911250	120947994	+	26	4487	42592	109646	ENSMUSG00000030662.10	ENSMUST00000032898.8	Ipo5	Ipo5-201	Known	Known	None	0.30000001192092896	None	None	None	None
m54284U_191213_120042/27461698/ccs	PacBio_Hippocampus_Rep2	mm10_ERCC_SIRV	chr18	82554533	82585627	+	5	1905	49728	129852	ENSMUSG00000041607.17	ENSMUST00000133193.8	Mbp	Mbp-211	Known	Known	None	0.20000000298023224	None	None	None	None
m54284U_191109_043049/114559485/ccs	PacBio_Cortex_Rep2	mm10_ERCC_SIRV	chr9	106685937	106658747	-	6	1418	28955	75860	ENSMUSG00000040813.16	ENSMUST00000046735.10	Tex264	Tex264-201	Known	Known	None	0.10000000149011612	None	None	None	None
m54284U_191107_221739/92997949/ccs	PacBio_Cortex_Rep1	mm10_ERCC_SIRV	chr11	97799756	97838764	+	7	3349	34282	90283	ENSMUSG00000038366.15	ENSMUST00000043843.11	Lasp1	Lasp1-201	Known	Known	None	0.10000000149011612	None	None	None	None
m54284U_191212_053548/79038310/ccs	PacBio_Hippocampus_Rep1	mm10_ERCC_SIRV	chr2	119742337	119751262	+	7	1817	5853	15322	ENSMUSG00000027296.7	ENSMUST00000028758.7	Itpka	Itpka-201	Known	Known	None	0.10000000149011612	None	None	None	None
m54284U_191213_120042/46466464/ccs	PacBio_Hippocampus_Rep2	mm10_ERCC_SIRV	chr16	49855638	49911681	+	11	1923	45468	117830	ENSMUSG00000055447.19	ENSMUST00000229206.1	Cd47	Cd47-205	Known	Known	None	0.8999999761581421	None	None	None	None
m54284U_191213_120042/180486520/ccs	PacBio_Hippocampus_Rep2	mm10_ERCC_SIRV	chr5	135023573	135051098	+	10	2069	15719	41288	ENSMUSG00000007207.10	ENSMUST00000005509.10	Stx1a	Stx1a-201	Known	Known	None	0.20000000298023224	None	None	None	None
m54284U_191213_120042/94831582/ccs	PacBio_Hippocampus_Rep2	mm10_ERCC_SIRV	chr1	185329384	185286641	-	23	3544	3261	8098	ENSMUSG00000026618.11	ENSMUST00000027921.10	Iars2	Iars2-201	Known	Known	None	0.3499999940395355	None	None	None	None
m54284U_191213_120042/64488468/ccs	PacBio_Hippocampus_Rep2	mm10_ERCC_SIRV	chr14	120911250	120947996	+	26	4489	42592	109646	ENSMUSG00000030662.10	ENSMUST00000032898.8	Ipo5	Ipo5-201	Known	Known	None	0.3499999940395355	None	None	None	None
m54284U_191213_120042/27525543/ccs	PacBio_Hippocampus_Rep2	mm10_ERCC_SIRV	chr18	82554533	82585625	+	5	1903	49728	129852	ENSMUSG00000041607.17	ENSMUST00000133193.8	Mbp	Mbp-211	Known	Known	None	0.20000000298023224	None	None	None	None
m54284U_191107_221739/84672982/ccs	PacBio_Cortex_Rep1	mm10_ERCC_SIRV	chr7	126799139	126795235	-	9	1395	23517	61230	ENSMUSG00000030695.16	ENSMUST00000032934.11	Aldoa	Aldoa-201	Known	Known	None	0.10000000149011612	None	None	None	None
m54284U_191213_120042/39127625/ccs	PacBio_Hippocampus_Rep2	mm10_ERCC_SIRV	chr4	129121252	129111571	-	4	1485	12139	31364	ENSMUSG00000028785.13	ENSMUST00000030572.9	Hpca	Hpca-201	Known	Known	None	0.15000000596046448	None	None	None	None
m54284U_191213_120042/78644232/ccs	PacBio_Hippocampus_Rep2	mm10_ERCC_SIRV	chr16	49855638	49911079	+	10	1308	45468	117831	ENSMUSG00000055447.19	ENSMUST00000231187.1	Cd47	Cd47-210	Known	Known	None	0.3499999940395355	None	None	None	None
m54284U_191213_120042/73665372/ccs	PacBio_Hippocampus_Rep2	mm10_ERCC_SIRV	chr14	120911250	120947411	+	26	3904	42592	109646	ENSMUSG00000030662.10	ENSMUST00000032898.8	Ipo5	Ipo5-201	Known	Known	None	0.4000000059604645	None	None	None	None
m54284U_191107_221739/54659637/ccs	PacBio_Cortex_Rep1	mm10_ERCC_SIRV	chr11	97799762	97838764	+	7	3343	34282	90283	ENSMUSG00000038366.15	ENSMUST00000043843.11	Lasp1	Lasp1-201	Known	Known	None	0.10000000149011612	None	None	None	None
m54284U_191212_053548/80414983/ccs	PacBio_Hippocampus_Rep1	mm10_ERCC_SIRV	chr2	119742337	119751262	+	7	1817	5853	15322	ENSMUSG00000027296.7	ENSMUST00000028758.7	Itpka	Itpka-201	Known	Known	None	0.10000000149011612	None	None	None	None
m54284U_191213_120042/27591065/ccs	PacBio_Hippocampus_Rep2	mm10_ERCC_SIRV	chr18	82554533	82585631	+	5	1909	49728	129852	ENSMUSG00000041607.17	ENSMUST00000133193.8	Mbp	Mbp-211	Known	Known	None	0.15000000596046448	None	None	None	None
m54284U_191213_120042/176162341/ccs	PacBio_Hippocampus_Rep2	mm10_ERCC_SIRV	chr1	185329378	185286641	-	23	3538	3261	8098	ENSMUSG00000026618.11	ENSMUST00000027921.10	Iars2	Iars2-201	Known	Known	None	0.3499999940395355	None	None	None	None
m54284U_191213_120042/79431335/ccs	PacBio_Hippocampus_Rep2	mm10_ERCC_SIRV	chr14	120911352	120948032	+	25	4444	42592	511733	ENSMUSG00000030662.10	ENCODEMT000511733	Ipo5	ENCODEMT000511733	Known	NIC	None	0.6000000238418579	None	None	None	None
m54284U_191213_120042/124717115/ccs	PacBio_Hippocampus_Rep2	mm10_ERCC_SIRV	chr16	49855638	49911681	+	11	1923	45468	117830	ENSMUSG00000055447.19	ENSMUST00000229206.1	Cd47	Cd47-205	Known	Known	None	0.8999999761581421	None	None	None	None
m54284U_191213_120042/39387866/ccs	PacBio_Hippocampus_Rep2	mm10_ERCC_SIRV	chr4	129121240	129111571	-	4	1479	12139	31364	ENSMUSG00000028785.13	ENSMUST00000030572.9	Hpca	Hpca-201	Known	Known	None	0.15000000596046448	None	None	None	None
m54284U_191107_221739/84674691/ccs	PacBio_Cortex_Rep1	mm10_ERCC_SIRV	chr7	126799136	126795235	-	9	1392	23517	61230	ENSMUSG00000030695.16	ENSMUST00000032934.11	Aldoa	Aldoa-201	Known	Known	None	0.10000000149011612	None	None	None	None
m54284U_191109_043049/116130850/ccs	PacBio_Cortex_Rep2	mm10_ERCC_SIRV	chr9	106682127	106658746	-	4	1012	28955	511988	ENSMUSG00000040813.16	ENCODEMT000511988	Tex264	ENCODEMT000511988	Known	ISM	Suffix	0.10000000149011612	None	None	None	None
m54284U_191213_120042/27593244/ccs	PacBio_Hippocampus_Rep2	mm10_ERCC_SIRV	chr18	82554533	82585627	+	5	1905	49728	129852	ENSMUSG00000041607.17	ENSMUST00000133193.8	Mbp	Mbp-211	Known	Known	None	0.20000000298023224	None	None	None	None
m54284U_191107_221739/113378986/ccs	PacBio_Cortex_Rep1	mm10_ERCC_SIRV	chr11	97799762	97838759	+	7	3338	34282	90283	ENSMUSG00000038366.15	ENSMUST00000043843.11	Lasp1	Lasp1-201	Known	Known	None	0.10000000149011612	None	None	None	None
m54284U_191107_221739/61409780/ccs	PacBio_Cortex_Rep1	mm10_ERCC_SIRV	chr5	135023574	135051094	+	10	2064	15719	41288	ENSMUSG00000007207.10	ENSMUST00000005509.10	Stx1a	Stx1a-201	Known	Known	None	0.10000000149011612	None	None	None	None
m54284U_191213_120042/143655763/ccs	PacBio_Hippocampus_Rep2	mm10_ERCC_SIRV	chr16	49855638	49911673	+	11	1915	45468	117830	ENSMUSG00000055447.19	ENSMUST00000229206.1	Cd47	Cd47-205	Known	Known	None	0.550000011920929	None	None	None	None
m54284U_191212_053548/95422682/ccs	PacBio_Hippocampus_Rep1	mm10_ERCC_SIRV	chr2	119742337	119751262	+	7	1817	5853	15322	ENSMUSG00000027296.7	ENSMUST00000028758.7	Itpka	Itpka-201	Known	Known	None	0.10000000149011612	None	None	None	None
m54284U_191213_120042/82510524/ccs	PacBio_Hippocampus_Rep2	mm10_ERCC_SIRV	chr14	120911323	120939556	+	18	2075	42592	511753	ENSMUSG00000030662.10	ENCODEMT000511753	Ipo5	ENCODEMT000511753	Known	ISM	Prefix	0.3499999940395355	None	None	None	None
m54284U_191107_221739/36635056/ccs	PacBio_Cortex_Rep1	mm10_ERCC_SIRV	chr1	185329311	185286642	-	23	3470	3261	8098	ENSMUSG00000026618.11	ENSMUST00000027921.10	Iars2	Iars2-201	Known	Known	None	0.30000001192092896	None	None	None	None
m54284U_191213_120042/39585777/ccs	PacBio_Hippocampus_Rep2	mm10_ERCC_SIRV	chr4	129121245	129111571	-	4	1484	12139	31364	ENSMUSG00000028785.13	ENSMUST00000030572.9	Hpca	Hpca-201	Known	Known	None	0.15000000596046448	None	None	None	None
m54284U_191107_221739/84740167/ccs	PacBio_Cortex_Rep1	mm10_ERCC_SIRV	chr7	126799183	126795235	-	9	1439	23517	61230	ENSMUSG00000030695.16	ENSMUST00000032934.11	Aldoa	Aldoa-201	Known	Known	None	0.10000000149011612	None	None	None	None
m54284U_191213_120042/27658198/ccs	PacBio_Hippocampus_Rep2	mm10_ERCC_SIRV	chr18	82554533	82585625	+	6	2026	49728	129850	ENSMUSG00000041607.17	ENSMUST00000142850.8	Mbp	Mbp-212	Known	Known	None	0.20000000298023224	None	None	None	None
m54284U_191213_120042/144375831/ccs	PacBio_Hippocampus_Rep2	mm10_ERCC_SIRV	chr16	49855638	49911078	+	12	1383	45468	117834	ENSMUSG00000055447.19	ENSMUST00000230641.1	Cd47	Cd47-208	Known	Known	None	0.3499999940395355	None	None	None	None
m54284U_191213_120042/96405016/ccs	PacBio_Hippocampus_Rep2	mm10_ERCC_SIRV	chr14	120911250	120948030	+	26	4523	42592	109646	ENSMUSG00000030662.10	ENSMUST00000032898.8	Ipo5	Ipo5-201	Known	Known	None	0.550000011920929	None	None	None	None
m54284U_191107_221739/123470191/ccs	PacBio_Cortex_Rep1	mm10_ERCC_SIRV	chr11	97799762	97838762	+	7	3341	34282	90283	ENSMUSG00000038366.15	ENSMUST00000043843.11	Lasp1	Lasp1-201	Known	Known	None	0.10000000149011612	None	None	None	None
m54284U_191109_043049/119800237/ccs	PacBio_Cortex_Rep2	mm10_ERCC_SIRV	chr9	106685914	106658747	-	6	1395	28955	75860	ENSMUSG00000040813.16	ENSMUST00000046735.10	Tex264	Tex264-201	Known	Known	None	0.10000000149011612	None	None	None	None
m54284U_191213_120042/39845912/ccs	PacBio_Hippocampus_Rep2	mm10_ERCC_SIRV	chr4	129121240	129111571	-	4	1479	12139	31364	ENSMUSG00000028785.13	ENSMUST00000030572.9	Hpca	Hpca-201	Known	Known	None	0.15000000596046448	None	None	None	None
m54284U_191213_120042/27658625/ccs	PacBio_Hippocampus_Rep2	mm10_ERCC_SIRV	chr18	82554533	82585627	+	5	1905	49728	129852	ENSMUSG00000041607.17	ENSMUST00000133193.8	Mbp	Mbp-211	Known	Known	None	0.20000000298023224	None	None	None	None
m54284U_191213_120042/164561797/ccs	PacBio_Hippocampus_Rep2	mm10_ERCC_SIRV	chr16	49855638	49911078	+	12	1383	45468	117834	ENSMUSG00000055447.19	ENSMUST00000230641.1	Cd47	Cd47-208	Known	Known	None	0.3499999940395355	None	None	None	None
m54284U_191213_120042/109644454/ccs	PacBio_Hippocampus_Rep2	mm10_ERCC_SIRV	chr14	120911250	120947407	+	26	3900	42592	109646	ENSMUSG00000030662.10	ENSMUST00000032898.8	Ipo5	Ipo5-201	Known	Known	None	0.4000000059604645	None	None	None	None
m54284U_191107_221739/57409754/ccs	PacBio_Cortex_Rep1	mm10_ERCC_SIRV	chr1	185329369	185286642	-	23	3528	3261	8098	ENSMUSG00000026618.11	ENSMUST00000027921.10	Iars2	Iars2-201	Known	Known	None	0.30000001192092896	None	None	None	None
m54284U_191212_053548/96471587/ccs	PacBio_Hippocampus_Rep1	mm10_ERCC_SIRV	chr2	119742337	119751262	+	7	1817	5853	15322	ENSMUSG00000027296.7	ENSMUST00000028758.7	Itpka	Itpka-201	Known	Known	None	0.10000000149011612	None	None	None	None
m54284U_191107_221739/84740190/ccs	PacBio_Cortex_Rep1	mm10_ERCC_SIRV	chr7	126799185	126795235	-	9	1441	23517	61230	ENSMUSG00000030695.16	ENSMUST00000032934.11	Aldoa	Aldoa-201	Known	Known	None	0.10000000149011612	None	None	None	None
m54284U_191213_120042/110297720/ccs	PacBio_Hippocampus_Rep2	mm10_ERCC_SIRV	chr14	120911250	120947407	+	26	3906	42592	109646	ENSMUSG00000030662.10	ENSMUST00000032898.8	Ipo5	Ipo5-201	Known	Known	None	0.4000000059604645	None	None	None	None
m54284U_191109_043049/40764349/ccs	PacBio_Cortex_Rep2	mm10_ERCC_SIRV	chr11	97799762	97838763	+	7	3342	34282	90283	ENSMUSG00000038366.15	ENSMUST00000043843.11	Lasp1	Lasp1-201	Known	Known	None	0.10000000149011612	None	None	None	None
m54284U_191213_120042/180224111/ccs	PacBio_Hippocampus_Rep2	mm10_ERCC_SIRV	chr16	49855638	49911679	+	11	1921	45468	117830	ENSMUSG00000055447.19	ENSMUST00000229206.1	Cd47	Cd47-205	Known	Known	None	0.8500000238418579	None	None	None	None
m54284U_191107_221739/145162654/ccs	PacBio_Cortex_Rep1	mm10_ERCC_SIRV	chr5	135023574	135051097	+	10	2067	15719	41288	ENSMUSG00000007207.10	ENSMUST00000005509.10	Stx1a	Stx1a-201	Known	Known	None	0.15000000596046448	None	None	None	None
m54284U_191213_120042/27722486/ccs	PacBio_Hippocampus_Rep2	mm10_ERCC_SIRV	chr18	82554533	82585626	+	5	1904	49728	129852	ENSMUSG00000041607.17	ENSMUST00000133193.8	Mbp	Mbp-211	Known	Known	None	0.20000000298023224	None	None	None	None
m54284U_191213_120042/39977184/ccs	PacBio_Hippocampus_Rep2	mm10_ERCC_SIRV	chr4	129121260	129111575	-	5	1529	12139	511391	ENSMUSG00000028785.13	ENCODEMT000511391	Hpca	ENCODEMT000511391	Known	NIC	None	0.15000000596046448	None	None	None	None
m54284U_191213_120042/110298585/ccs	PacBio_Hippocampus_Rep2	mm10_ERCC_SIRV	chr14	120911250	120947420	+	26	3913	42592	109646	ENSMUSG00000030662.10	ENSMUST00000032898.8	Ipo5	Ipo5-201	Known	Known	None	0.25	None	None	None	None
m54284U_191107_221739/23593403/ccs	PacBio_Cortex_Rep1	mm10_ERCC_SIRV	chr16	49855639	49911079	+	12	1383	45468	117834	ENSMUSG00000055447.19	ENSMUST00000230641.1	Cd47	Cd47-208	Known	Known	None	0.3499999940395355	None	None	None	None
m54284U_191107_221739/118687775/ccs	PacBio_Cortex_Rep1	mm10_ERCC_SIRV	chr1	185329368	185286642	-	23	3527	3261	8098	ENSMUSG00000026618.11	ENSMUST00000027921.10	Iars2	Iars2-201	Known	Known	None	0.30000001192092896	None	None	None	None
m54284U_191107_221739/84869645/ccs	PacBio_Cortex_Rep1	mm10_ERCC_SIRV	chr7	126799139	126795235	-	9	1395	23517	61230	ENSMUSG00000030695.16	ENSMUST00000032934.11	Aldoa	Aldoa-201	Known	Known	None	0.10000000149011612	None	None	None	None
m54284U_191212_053548/99092064/ccs	PacBio_Hippocampus_Rep1	mm10_ERCC_SIRV	chr2	119742337	119751252	+	7	1807	5853	15322	ENSMUSG00000027296.7	ENSMUST00000028758.7	Itpka	Itpka-201	Known	Known	None	0.15000000596046448	None	None	None	None
m54284U_191109_043049/120652005/ccs	PacBio_Cortex_Rep2	mm10_ERCC_SIRV	chr9	106685908	106658747	-	6	1389	28955	75860	ENSMUSG00000040813.16	ENSMUST00000046735.10	Tex264	Tex264-201	Known	Known	None	0.10000000149011612	None	None	None	None
m54284U_191213_120042/27723110/ccs	PacBio_Hippocampus_Rep2	mm10_ERCC_SIRV	chr18	82554533	82585607	+	5	1885	49728	129852	ENSMUSG00000041607.17	ENSMUST00000133193.8	Mbp	Mbp-211	Known	Known	None	0.6000000238418579	None	None	None	None
m54284U_191213_120042/40305961/ccs	PacBio_Hippocampus_Rep2	mm10_ERCC_SIRV	chr4	129121245	129111571	-	4	1484	12139	31364	ENSMUSG00000028785.13	ENSMUST00000030572.9	Hpca	Hpca-201	Known	Known	None	0.15000000596046448	None	None	None	None
m54284U_191109_043049/66520831/ccs	PacBio_Cortex_Rep2	mm10_ERCC_SIRV	chr11	97799762	97838760	+	7	3339	34282	90283	ENSMUSG00000038366.15	ENSMUST00000043843.11	Lasp1	Lasp1-201	Known	Known	None	0.10000000149011612	None	None	None	None
m54284U_191107_221739/30999142/ccs	PacBio_Cortex_Rep1	mm10_ERCC_SIRV	chr16	49855639	49911078	+	10	1324	45468	117832	ENSMUSG00000055447.19	ENSMUST00000084838.13	Cd47	Cd47-201	Known	Known	None	0.3499999940395355	None	None	None	None
m54284U_191213_120042/112331552/ccs	PacBio_Hippocampus_Rep2	mm10_ERCC_SIRV	chr14	120911250	120947407	+	26	3900	42592	109646	ENSMUSG00000030662.10	ENSMUST00000032898.8	Ipo5	Ipo5-201	Known	Known	None	0.4000000059604645	None	None	None	None
m54284U_191213_120042/27724480/ccs	PacBio_Hippocampus_Rep2	mm10_ERCC_SIRV	chr18	82554533	82585627	+	5	1905	49728	129852	ENSMUSG00000041607.17	ENSMUST00000133193.8	Mbp	Mbp-211	Known	Known	None	0.20000000298023224	None	None	None	None
m54284U_191107_221739/46072219/ccs	PacBio_Cortex_Rep1	mm10_ERCC_SIRV	chr16	49855639	49911679	+	11	1920	45468	117830	ENSMUSG00000055447.19	ENSMUST00000229206.1	Cd47	Cd47-205	Known	Known	None	0.8500000238418579	None	None	None	None
m54284U_191213_120042/118293349/ccs	PacBio_Hippocampus_Rep2	mm10_ERCC_SIRV	chr14	120911250	120948032	+	26	4525	42592	109646	ENSMUSG00000030662.10	ENSMUST00000032898.8	Ipo5	Ipo5-201	Known	Known	None	0.6000000238418579	None	None	None	None
m54284U_191213_120042/40633132/ccs	PacBio_Hippocampus_Rep2	mm10_ERCC_SIRV	chr4	129121245	129111571	-	4	1484	12139	31364	ENSMUSG00000028785.13	ENSMUST00000030572.9	Hpca	Hpca-201	Known	Known	None	0.15000000596046448	None	None	None	None
m54284U_191107_221739/84869685/ccs	PacBio_Cortex_Rep1	mm10_ERCC_SIRV	chr7	126799182	126795235	-	9	1438	23517	61230	ENSMUSG00000030695.16	ENSMUST00000032934.11	Aldoa	Aldoa-201	Known	Known	None	0.10000000149011612	None	None	None	None
m54284U_191212_053548/99156962/ccs	PacBio_Hippocampus_Rep1	mm10_ERCC_SIRV	chr2	119742337	119751250	+	7	1805	5853	15322	ENSMUSG00000027296.7	ENSMUST00000028758.7	Itpka	Itpka-201	Known	Known	None	0.15000000596046448	None	None	None	None
m54284U_191107_221739/125831816/ccs	PacBio_Cortex_Rep1	mm10_ERCC_SIRV	chr1	185329335	185286642	-	23	3494	3261	8098	ENSMUSG00000026618.11	ENSMUST00000027921.10	Iars2	Iars2-201	Known	Known	None	0.30000001192092896	None	None	None	None
m54284U_191109_043049/14682253/ccs	PacBio_Cortex_Rep2	mm10_ERCC_SIRV	chr5	135023574	135051096	+	10	2066	15719	41288	ENSMUSG00000007207.10	ENSMUST00000005509.10	Stx1a	Stx1a-201	Known	Known	None	0.10000000149011612	None	None	None	None
m54284U_191109_043049/102107313/ccs	PacBio_Cortex_Rep2	mm10_ERCC_SIRV	chr11	97799762	97838737	+	7	3316	34282	90283	ENSMUSG00000038366.15	ENSMUST00000043843.11	Lasp1	Lasp1-201	Known	Known	None	0.550000011920929	None	None	None	None
m54284U_191107_221739/52822484/ccs	PacBio_Cortex_Rep1	mm10_ERCC_SIRV	chr16	49855639	49911681	+	11	1922	45468	117830	ENSMUSG00000055447.19	ENSMUST00000229206.1	Cd47	Cd47-205	Known	Known	None	0.8999999761581421	None	None	None	None
m54284U_191213_120042/27788311/ccs	PacBio_Hippocampus_Rep2	mm10_ERCC_SIRV	chr18	82554533	82585625	+	6	2026	49728	129850	ENSMUSG00000041607.17	ENSMUST00000142850.8	Mbp	Mbp-212	Known	Known	None	0.20000000298023224	None	None	None	None
m54284U_191213_120042/128715471/ccs	PacBio_Hippocampus_Rep2	mm10_ERCC_SIRV	chr14	120911250	120947413	+	26	3906	42592	109646	ENSMUSG00000030662.10	ENSMUST00000032898.8	Ipo5	Ipo5-201	Known	Known	None	0.3499999940395355	None	None	None	None
m54284U_191109_043049/121505994/ccs	PacBio_Cortex_Rep2	mm10_ERCC_SIRV	chr9	106685832	106658747	-	6	1904	28955	75859	ENSMUSG00000040813.16	ENSMUST00000163441.7	Tex264	Tex264-202	Known	Known	None	0.10000000149011612	None	None	None	None
m54284U_191213_120042/40699802/ccs	PacBio_Hippocampus_Rep2	mm10_ERCC_SIRV	chr4	129121267	129111571	-	4	1506	12139	31364	ENSMUSG00000028785.13	ENSMUST00000030572.9	Hpca	Hpca-201	Known	Known	None	0.15000000596046448	None	None	None	None
m54284U_191107_221739/76024315/ccs	PacBio_Cortex_Rep1	mm10_ERCC_SIRV	chr16	49855639	49911079	+	11	1320	45468	117830	ENSMUSG00000055447.19	ENSMUST00000229206.1	Cd47	Cd47-205	Known	Known	None	0.3499999940395355	None	None	None	None
m54284U_191213_120042/130155647/ccs	PacBio_Hippocampus_Rep2	mm10_ERCC_SIRV	chr14	120911250	120947413	+	26	3906	42592	109646	ENSMUSG00000030662.10	ENSMUST00000032898.8	Ipo5	Ipo5-201	Known	Known	None	0.3499999940395355	None	None	None	None
m54284U_191213_120042/27789169/ccs	PacBio_Hippocampus_Rep2	mm10_ERCC_SIRV	chr18	82554533	82585607	+	5	1885	49728	129852	ENSMUSG00000041607.17	ENSMUST00000133193.8	Mbp	Mbp-211	Known	Known	None	0.6000000238418579	None	None	None	None
m54284U_191107_221739/153880579/ccs	PacBio_Cortex_Rep1	mm10_ERCC_SIRV	chr1	185329381	185286642	-	23	3540	3261	8098	ENSMUSG00000026618.11	ENSMUST00000027921.10	Iars2	Iars2-201	Known	Known	None	0.30000001192092896	None	None	None	None
m54284U_191107_221739/84870685/ccs	PacBio_Cortex_Rep1	mm10_ERCC_SIRV	chr7	126799139	126795235	-	9	1395	23517	61230	ENSMUSG00000030695.16	ENSMUST00000032934.11	Aldoa	Aldoa-201	Known	Known	None	0.10000000149011612	None	None	None	None
m54284U_191212_053548/103023607/ccs	PacBio_Hippocampus_Rep1	mm10_ERCC_SIRV	chr2	119742337	119751250	+	7	1805	5853	15322	ENSMUSG00000027296.7	ENSMUST00000028758.7	Itpka	Itpka-201	Known	Known	None	0.15000000596046448	None	None	None	None
m54284U_191107_221739/95161004/ccs	PacBio_Cortex_Rep1	mm10_ERCC_SIRV	chr16	49855639	49911679	+	11	1920	45468	117830	ENSMUSG00000055447.19	ENSMUST00000229206.1	Cd47	Cd47-205	Known	Known	None	0.8500000238418579	None	None	None	None
m54284U_191109_043049/106039215/ccs	PacBio_Cortex_Rep2	mm10_ERCC_SIRV	chr11	97799762	97838755	+	6	5218	34282	511993	ENSMUSG00000038366.15	ENCODEMT000511993	Lasp1	ENCODEMT000511993	Known	ISM	Prefix	0.15000000596046448	None	None	None	None
m54284U_191213_120042/40829295/ccs	PacBio_Hippocampus_Rep2	mm10_ERCC_SIRV	chr4	129121290	129111571	-	4	1529	12139	31364	ENSMUSG00000028785.13	ENSMUST00000030572.9	Hpca	Hpca-201	Known	Known	None	0.15000000596046448	None	None	None	None
m54284U_191213_120042/146080530/ccs	PacBio_Hippocampus_Rep2	mm10_ERCC_SIRV	chr14	120911250	120947974	+	26	4467	42592	109646	ENSMUSG00000030662.10	ENSMUST00000032898.8	Ipo5	Ipo5-201	Known	Known	None	0.5	None	None	None	None
m54284U_191213_120042/27789732/ccs	PacBio_Hippocampus_Rep2	mm10_ERCC_SIRV	chr18	82554533	82585628	+	5	1906	49728	129852	ENSMUSG00000041607.17	ENSMUST00000133193.8	Mbp	Mbp-211	Known	Known	None	0.15000000596046448	None	None	None	None
m54284U_191107_221739/122291151/ccs	PacBio_Cortex_Rep1	mm10_ERCC_SIRV	chr16	49855639	49911078	+	11	1319	45468	117830	ENSMUSG00000055447.19	ENSMUST00000229206.1	Cd47	Cd47-205	Known	Known	None	0.3499999940395355	None	None	None	None
m54284U_191212_053548/69207346/ccs	PacBio_Hippocampus_Rep1	mm10_ERCC_SIRV	chr5	135023574	135051101	+	10	2071	15719	41288	ENSMUSG00000007207.10	ENSMUST00000005509.10	Stx1a	Stx1a-201	Known	Known	None	0.20000000298023224	None	None	None	None
m54284U_191109_043049/123996856/ccs	PacBio_Cortex_Rep2	mm10_ERCC_SIRV	chr9	106685915	106658747	-	6	1987	28955	75859	ENSMUSG00000040813.16	ENSMUST00000163441.7	Tex264	Tex264-202	Known	Known	None	0.10000000149011612	None	None	None	None
m54284U_191213_120042/146212003/ccs	PacBio_Hippocampus_Rep2	mm10_ERCC_SIRV	chr14	120911250	120947413	+	26	3906	42592	109646	ENSMUSG00000030662.10	ENSMUST00000032898.8	Ipo5	Ipo5-201	Known	Known	None	0.3499999940395355	None	None	None	None
m54284U_191213_120042/40961725/ccs	PacBio_Hippocampus_Rep2	mm10_ERCC_SIRV	chr4	129121245	129111571	-	4	1484	12139	31364	ENSMUSG00000028785.13	ENSMUST00000030572.9	Hpca	Hpca-201	Known	Known	None	0.15000000596046448	None	None	None	None
m54284U_191109_043049/16056605/ccs	PacBio_Cortex_Rep2	mm10_ERCC_SIRV	chr1	185323854	185286745	-	20	2875	3261	511990	ENSMUSG00000026618.11	ENCODEMT000511990	Iars2	ENCODEMT000511990	Known	ISM	Suffix	0.30000001192092896	None	None	None	None
m54284U_191107_221739/84871323/ccs	PacBio_Cortex_Rep1	mm10_ERCC_SIRV	chr7	126800333	126795235	-	9	1346	23517	61231	ENSMUSG00000030695.16	ENSMUST00000106348.7	Aldoa	Aldoa-203	Known	Known	None	0.10000000149011612	None	None	None	None
m54284U_191212_053548/104400428/ccs	PacBio_Hippocampus_Rep1	mm10_ERCC_SIRV	chr2	119742337	119751261	+	7	1816	5853	15322	ENSMUSG00000027296.7	ENSMUST00000028758.7	Itpka	Itpka-201	Known	Known	None	0.10000000149011612	None	None	None	None
m54284U_191213_120042/27789771/ccs	PacBio_Hippocampus_Rep2	mm10_ERCC_SIRV	chr18	82554533	82585607	+	5	1885	49728	129852	ENSMUSG00000041607.17	ENSMUST00000133193.8	Mbp	Mbp-211	Known	Known	None	0.6000000238418579	None	None	None	None
m54284U_191107_221739/141036305/ccs	PacBio_Cortex_Rep1	mm10_ERCC_SIRV	chr16	49855639	49911679	+	9	3785	45468	511994	ENSMUSG00000055447.19	ENCODEMT000511994	Cd47	ENCODEMT000511994	Known	NIC	None	0.8500000238418579	None	None	None	None
m54284U_191212_053548/107413821/ccs	PacBio_Hippocampus_Rep1	mm10_ERCC_SIRV	chr2	119742337	119751262	+	7	1858	5853	511995	ENSMUSG00000027296.7	ENCODEMT000511995	Itpka	ENCODEMT000511995	Known	NNC	None	0.10000000149011612	None	None	None	None
m54284U_191213_120042/106826160/ccs	PacBio_Hippocampus_Rep2	mm10_ERCC_SIRV	chr11	97799762	97838764	+	7	3343	34282	90283	ENSMUSG00000038366.15	ENSMUST00000043843.11	Lasp1	Lasp1-201	Known	Known	None	0.10000000149011612	None	None	None	None
m54284U_191213_120042/151389384/ccs	PacBio_Hippocampus_Rep2	mm10_ERCC_SIRV	chr14	120911250	120947413	+	26	3906	42592	109646	ENSMUSG00000030662.10	ENSMUST00000032898.8	Ipo5	Ipo5-201	Known	Known	None	0.3499999940395355	None	None	None	None
m54284U_191213_120042/41026711/ccs	PacBio_Hippocampus_Rep2	mm10_ERCC_SIRV	chr4	129121245	129111571	-	4	1476	12139	31364	ENSMUSG00000028785.13	ENSMUST00000030572.9	Hpca	Hpca-201	Known	Known	None	0.15000000596046448	None	None	None	None
m54284U_191107_221739/147391293/ccs	PacBio_Cortex_Rep1	mm10_ERCC_SIRV	chr16	49855639	49911077	+	11	1318	45468	117830	ENSMUSG00000055447.19	ENSMUST00000229206.1	Cd47	Cd47-205	Known	Known	None	0.3499999940395355	None	None	None	None
m54284U_191213_120042/27853246/ccs	PacBio_Hippocampus_Rep2	mm10_ERCC_SIRV	chr18	82554533	82585627	+	6	1983	49728	129849	ENSMUSG00000041607.17	ENSMUST00000152071.8	Mbp	Mbp-215	Known	Known	None	0.20000000298023224	None	None	None	None
m54284U_191213_120042/154468779/ccs	PacBio_Hippocampus_Rep2	mm10_ERCC_SIRV	chr14	120911250	120947405	+	26	3898	42592	109646	ENSMUSG00000030662.10	ENSMUST00000032898.8	Ipo5	Ipo5-201	Known	Known	None	0.4000000059604645	None	None	None	None
m54284U_191107_221739/85066892/ccs	PacBio_Cortex_Rep1	mm10_ERCC_SIRV	chr7	126799139	126795235	-	9	1395	23517	61230	ENSMUSG00000030695.16	ENSMUST00000032934.11	Aldoa	Aldoa-201	Known	Known	None	0.10000000149011612	None	None	None	None
m54284U_191109_043049/16844208/ccs	PacBio_Cortex_Rep2	mm10_ERCC_SIRV	chr1	185329354	185286642	-	23	3513	3261	8098	ENSMUSG00000026618.11	ENSMUST00000027921.10	Iars2	Iars2-201	Known	Known	None	0.30000001192092896	None	None	None	None
m54284U_191109_043049/26608188/ccs	PacBio_Cortex_Rep2	mm10_ERCC_SIRV	chr16	49855639	49911677	+	12	1981	45468	117834	ENSMUSG00000055447.19	ENSMUST00000230641.1	Cd47	Cd47-208	Known	Known	None	0.75	None	None	None	None
m54284U_191213_120042/41093110/ccs	PacBio_Hippocampus_Rep2	mm10_ERCC_SIRV	chr4	129121280	129111571	-	4	1519	12139	31364	ENSMUSG00000028785.13	ENSMUST00000030572.9	Hpca	Hpca-201	Known	Known	None	0.15000000596046448	None	None	None	None
m54284U_191109_043049/131991275/ccs	PacBio_Cortex_Rep2	mm10_ERCC_SIRV	chr9	106685904	106658747	-	6	1385	28955	75860	ENSMUSG00000040813.16	ENSMUST00000046735.10	Tex264	Tex264-201	Known	Known	None	0.10000000149011612	None	None	None	None
m54284U_191107_221739/6293622/ccs	PacBio_Cortex_Rep1	mm10_ERCC_SIRV	chr11	97799763	97838756	+	7	3334	34282	90283	ENSMUSG00000038366.15	ENSMUST00000043843.11	Lasp1	Lasp1-201	Known	Known	None	0.15000000596046448	None	None	None	None
m54284U_191213_120042/27918928/ccs	PacBio_Hippocampus_Rep2	mm10_ERCC_SIRV	chr18	82554533	82585636	+	6	2037	49728	129850	ENSMUSG00000041607.17	ENSMUST00000142850.8	Mbp	Mbp-212	Known	Known	None	0.10000000149011612	None	None	None	None
m54284U_191213_120042/157024873/ccs	PacBio_Hippocampus_Rep2	mm10_ERCC_SIRV	chr14	120911250	120947407	+	26	3900	42592	109646	ENSMUSG00000030662.10	ENSMUST00000032898.8	Ipo5	Ipo5-201	Known	Known	None	0.4000000059604645	None	None	None	None
m54284U_191212_053548/108856855/ccs	PacBio_Hippocampus_Rep1	mm10_ERCC_SIRV	chr2	119742337	119751252	+	7	1807	5853	15322	ENSMUSG00000027296.7	ENSMUST00000028758.7	Itpka	Itpka-201	Known	Known	None	0.15000000596046448	None	None	None	None
m54284U_191213_120042/77594947/ccs	PacBio_Hippocampus_Rep2	mm10_ERCC_SIRV	chr5	135023574	135051098	+	10	2068	15719	41288	ENSMUSG00000007207.10	ENSMUST00000005509.10	Stx1a	Stx1a-201	Known	Known	None	0.20000000298023224	None	None	None	None
m54284U_191109_043049/75369253/ccs	PacBio_Cortex_Rep2	mm10_ERCC_SIRV	chr16	49855639	49911677	+	10	1923	45468	117832	ENSMUSG00000055447.19	ENSMUST00000084838.13	Cd47	Cd47-201	Known	Known	None	0.75	None	None	None	None
m54284U_191213_120042/157025880/ccs	PacBio_Hippocampus_Rep2	mm10_ERCC_SIRV	chr14	120911250	120947996	+	26	4489	42592	109646	ENSMUSG00000030662.10	ENSMUST00000032898.8	Ipo5	Ipo5-201	Known	Known	None	0.3499999940395355	None	None	None	None
m54284U_191213_120042/41093679/ccs	PacBio_Hippocampus_Rep2	mm10_ERCC_SIRV	chr4	129121245	129111571	-	4	1484	12139	31364	ENSMUSG00000028785.13	ENSMUST00000030572.9	Hpca	Hpca-201	Known	Known	None	0.15000000596046448	None	None	None	None
m54284U_191213_120042/27920595/ccs	PacBio_Hippocampus_Rep2	mm10_ERCC_SIRV	chr18	82554533	82585627	+	5	1905	49728	129852	ENSMUSG00000041607.17	ENSMUST00000133193.8	Mbp	Mbp-211	Known	Known	None	0.20000000298023224	None	None	None	None
m54284U_191107_221739/85068122/ccs	PacBio_Cortex_Rep1	mm10_ERCC_SIRV	chr7	126800384	126795235	-	9	1397	23517	61231	ENSMUSG00000030695.16	ENSMUST00000106348.7	Aldoa	Aldoa-203	Known	Known	None	0.10000000149011612	None	None	None	None
m54284U_191109_043049/131663579/ccs	PacBio_Cortex_Rep2	mm10_ERCC_SIRV	chr16	49855639	49911679	+	11	1920	45468	117830	ENSMUSG00000055447.19	ENSMUST00000229206.1	Cd47	Cd47-205	Known	Known	None	0.8500000238418579	None	None	None	None
m54284U_191109_043049/60295334/ccs	PacBio_Cortex_Rep2	mm10_ERCC_SIRV	chr1	185329394	185286642	-	23	3553	3261	8098	ENSMUSG00000026618.11	ENSMUST00000027921.10	Iars2	Iars2-201	Known	Known	None	0.30000001192092896	None	None	None	None
m54284U_191213_120042/160366784/ccs	PacBio_Hippocampus_Rep2	mm10_ERCC_SIRV	chr14	120911250	120947996	+	26	4489	42592	109646	ENSMUSG00000030662.10	ENSMUST00000032898.8	Ipo5	Ipo5-201	Known	Known	None	0.3499999940395355	None	None	None	None
m54284U_191109_043049/109643787/ccs	PacBio_Cortex_Rep2	mm10_ERCC_SIRV	chr11	97799763	97838764	+	7	3342	34282	90283	ENSMUSG00000038366.15	ENSMUST00000043843.11	Lasp1	Lasp1-201	Known	Known	None	0.10000000149011612	None	None	None	None
m54284U_191213_120042/40173693/ccs	PacBio_Hippocampus_Rep2	mm10_ERCC_SIRV	chr16	49855639	49911679	+	10	1907	45468	117831	ENSMUSG00000055447.19	ENSMUST00000231187.1	Cd47	Cd47-210	Known	Known	None	0.8500000238418579	None	None	None	None
m54284U_191212_053548/115672848/ccs	PacBio_Hippocampus_Rep1	mm10_ERCC_SIRV	chr2	119742337	119751250	+	7	1805	5853	15322	ENSMUSG00000027296.7	ENSMUST00000028758.7	Itpka	Itpka-201	Known	Known	None	0.15000000596046448	None	None	None	None
m54284U_191213_120042/162204083/ccs	PacBio_Hippocampus_Rep2	mm10_ERCC_SIRV	chr14	120911250	120947407	+	26	3900	42592	109646	ENSMUSG00000030662.10	ENSMUST00000032898.8	Ipo5	Ipo5-201	Known	Known	None	0.4000000059604645	None	None	None	None
m54284U_191213_120042/41157010/ccs	PacBio_Hippocampus_Rep2	mm10_ERCC_SIRV	chr4	129121291	129111571	-	4	1524	12139	31364	ENSMUSG00000028785.13	ENSMUST00000030572.9	Hpca	Hpca-201	Known	Known	None	0.15000000596046448	None	None	None	None
m54284U_191213_120042/28049495/ccs	PacBio_Hippocampus_Rep2	mm10_ERCC_SIRV	chr18	82554533	82585627	+	5	1905	49728	129852	ENSMUSG00000041607.17	ENSMUST00000133193.8	Mbp	Mbp-211	Known	Known	None	0.20000000298023224	None	None	None	None
m54284U_191213_120042/41159072/ccs	PacBio_Hippocampus_Rep2	mm10_ERCC_SIRV	chr4	129121298	129111571	-	4	1541	12139	511996	ENSMUSG00000028785.13	ENCODEMT000511996	Hpca	ENCODEMT000511996	Known	NNC	None	0.15000000596046448	None	None	None	None
m54284U_191109_043049/132318744/ccs	PacBio_Cortex_Rep2	mm10_ERCC_SIRV	chr9	106685926	106658747	-	6	1407	28955	75860	ENSMUSG00000040813.16	ENSMUST00000046735.10	Tex264	Tex264-201	Known	Known	None	0.10000000149011612	None	None	None	None
m54284U_191213_120042/42994285/ccs	PacBio_Hippocampus_Rep2	mm10_ERCC_SIRV	chr16	49855639	49911671	+	11	1912	45468	117830	ENSMUSG00000055447.19	ENSMUST00000229206.1	Cd47	Cd47-205	Known	Known	None	0.550000011920929	None	None	None	None
m54284U_191213_120042/87361065/ccs	PacBio_Hippocampus_Rep2	mm10_ERCC_SIRV	chr5	135023574	135051099	+	10	2069	15719	41288	ENSMUSG00000007207.10	ENSMUST00000005509.10	Stx1a	Stx1a-201	Known	Known	None	0.20000000298023224	None	None	None	None
m54284U_191107_221739/85134067/ccs	PacBio_Cortex_Rep1	mm10_ERCC_SIRV	chr7	126799139	126795235	-	9	1395	23517	61230	ENSMUSG00000030695.16	ENSMUST00000032934.11	Aldoa	Aldoa-201	Known	Known	None	0.10000000149011612	None	None	None	None
m54284U_191109_043049/115475738/ccs	PacBio_Cortex_Rep2	mm10_ERCC_SIRV	chr1	185329374	185286642	-	23	3533	3261	8098	ENSMUSG00000026618.11	ENSMUST00000027921.10	Iars2	Iars2-201	Known	Known	None	0.30000001192092896	None	None	None	None
m54284U_191213_120042/163121514/ccs	PacBio_Hippocampus_Rep2	mm10_ERCC_SIRV	chr14	120911250	120947413	+	26	3906	42592	109646	ENSMUSG00000030662.10	ENSMUST00000032898.8	Ipo5	Ipo5-201	Known	Known	None	0.3499999940395355	None	None	None	None
m54284U_191109_043049/133368428/ccs	PacBio_Cortex_Rep2	mm10_ERCC_SIRV	chr11	97799763	97838762	+	7	3340	34282	90283	ENSMUSG00000038366.15	ENSMUST00000043843.11	Lasp1	Lasp1-201	Known	Known	None	0.10000000149011612	None	None	None	None
m54284U_191213_120042/51251632/ccs	PacBio_Hippocampus_Rep2	mm10_ERCC_SIRV	chr16	49855639	49911681	+	11	1922	45468	117830	ENSMUSG00000055447.19	ENSMUST00000229206.1	Cd47	Cd47-205	Known	Known	None	0.8999999761581421	None	None	None	None
m54284U_191213_120042/28115290/ccs	PacBio_Hippocampus_Rep2	mm10_ERCC_SIRV	chr18	82554533	82585627	+	5	1905	49728	129852	ENSMUSG00000041607.17	ENSMUST00000133193.8	Mbp	Mbp-211	Known	Known	None	0.20000000298023224	None	None	None	None
m54284U_191212_053548/129106824/ccs	PacBio_Hippocampus_Rep1	mm10_ERCC_SIRV	chr2	119742337	119751252	+	7	1807	5853	15322	ENSMUSG00000027296.7	ENSMUST00000028758.7	Itpka	Itpka-201	Known	Known	None	0.15000000596046448	None	None	None	None
m54284U_191213_120042/41289972/ccs	PacBio_Hippocampus_Rep2	mm10_ERCC_SIRV	chr4	129121237	129111571	-	4	1476	12139	31364	ENSMUSG00000028785.13	ENSMUST00000030572.9	Hpca	Hpca-201	Known	Known	None	0.15000000596046448	None	None	None	None
m54284U_191213_120042/163710483/ccs	PacBio_Hippocampus_Rep2	mm10_ERCC_SIRV	chr14	120911250	120948036	+	26	4529	42592	109646	ENSMUSG00000030662.10	ENSMUST00000032898.8	Ipo5	Ipo5-201	Known	Known	None	0.550000011920929	None	None	None	None
m54284U_191213_120042/76548682/ccs	PacBio_Hippocampus_Rep2	mm10_ERCC_SIRV	chr16	49855785	49911678	+	9	1861	45468	511633	ENSMUSG00000055447.19	ENCODEMT000511633	Cd47	ENCODEMT000511633	Known	NIC	None	0.800000011920929	None	None	None	None
m54284U_191213_120042/133825125/ccs	PacBio_Hippocampus_Rep2	mm10_ERCC_SIRV	chr11	97799763	97838762	+	7	3340	34282	90283	ENSMUSG00000038366.15	ENSMUST00000043843.11	Lasp1	Lasp1-201	Known	Known	None	0.10000000149011612	None	None	None	None
m54284U_191213_120042/164757511/ccs	PacBio_Hippocampus_Rep2	mm10_ERCC_SIRV	chr14	120911250	120947415	+	26	3908	42592	109646	ENSMUSG00000030662.10	ENSMUST00000032898.8	Ipo5	Ipo5-201	Known	Known	None	0.25	None	None	None	None
m54284U_191213_120042/28116298/ccs	PacBio_Hippocampus_Rep2	mm10_ERCC_SIRV	chr18	82554533	82585625	+	5	1903	49728	129852	ENSMUSG00000041607.17	ENSMUST00000133193.8	Mbp	Mbp-211	Known	Known	None	0.20000000298023224	None	None	None	None
m54284U_191109_043049/119997915/ccs	PacBio_Cortex_Rep2	mm10_ERCC_SIRV	chr1	185329420	185286642	-	23	3579	3261	8098	ENSMUSG00000026618.11	ENSMUST00000027921.10	Iars2	Iars2-201	Known	Known	None	0.30000001192092896	None	None	None	None
m54284U_191213_120042/121962908/ccs	PacBio_Hippocampus_Rep2	mm10_ERCC_SIRV	chr16	49855639	49911677	+	11	1918	45468	117830	ENSMUSG00000055447.19	ENSMUST00000229206.1	Cd47	Cd47-205	Known	Known	None	0.75	None	None	None	None
m54284U_191213_120042/41485442/ccs	PacBio_Hippocampus_Rep2	mm10_ERCC_SIRV	chr4	129121287	129111571	-	4	1526	12139	31364	ENSMUSG00000028785.13	ENSMUST00000030572.9	Hpca	Hpca-201	Known	Known	None	0.15000000596046448	None	None	None	None
m54284U_191109_043049/133693682/ccs	PacBio_Cortex_Rep2	mm10_ERCC_SIRV	chr9	106685922	106658747	-	6	1403	28955	75860	ENSMUSG00000040813.16	ENSMUST00000046735.10	Tex264	Tex264-201	Known	Known	None	0.10000000149011612	None	None	None	None
m54284U_191213_120042/41683777/ccs	PacBio_Hippocampus_Rep2	mm10_ERCC_SIRV	chr4	129121245	129111571	-	4	1524	12139	511997	ENSMUSG00000028785.13	ENCODEMT000511997	Hpca	ENCODEMT000511997	Known	NNC	None	0.15000000596046448	None	None	None	None
m54284U_191212_053548/131467422/ccs	PacBio_Hippocampus_Rep1	mm10_ERCC_SIRV	chr2	119742337	119751244	+	7	1799	5853	15322	ENSMUSG00000027296.7	ENSMUST00000028758.7	Itpka	Itpka-201	Known	Known	None	0.30000001192092896	None	None	None	None
m54284U_191107_221739/23856414/ccs	PacBio_Cortex_Rep1	mm10_ERCC_SIRV	chr5	135023575	135051099	+	10	2068	15719	41288	ENSMUSG00000007207.10	ENSMUST00000005509.10	Stx1a	Stx1a-201	Known	Known	None	0.20000000298023224	None	None	None	None
m54284U_191213_120042/159647575/ccs	PacBio_Hippocampus_Rep2	mm10_ERCC_SIRV	chr16	49855639	49911053	+	11	1294	45468	117830	ENSMUSG00000055447.19	ENSMUST00000229206.1	Cd47	Cd47-205	Known	Known	None	0.6000000238418579	None	None	None	None
m54284U_191213_120042/28181041/ccs	PacBio_Hippocampus_Rep2	mm10_ERCC_SIRV	chr18	82554533	82585627	+	5	1905	49728	129852	ENSMUSG00000041607.17	ENSMUST00000133193.8	Mbp	Mbp-211	Known	Known	None	0.20000000298023224	None	None	None	None
m54284U_191107_221739/22152587/ccs	PacBio_Cortex_Rep1	mm10_ERCC_SIRV	chr14	120911251	120947413	+	26	3905	42592	109646	ENSMUSG00000030662.10	ENSMUST00000032898.8	Ipo5	Ipo5-201	Known	Known	None	0.3499999940395355	None	None	None	None
m54284U_191109_043049/151061550/ccs	PacBio_Cortex_Rep2	mm10_ERCC_SIRV	chr11	97799765	97838764	+	7	3340	34282	90283	ENSMUSG00000038366.15	ENSMUST00000043843.11	Lasp1	Lasp1-201	Known	Known	None	0.10000000149011612	None	None	None	None
m54284U_191212_053548/1246180/ccs	PacBio_Hippocampus_Rep1	mm10_ERCC_SIRV	chr1	185329414	185286642	-	23	3573	3261	8098	ENSMUSG00000026618.11	ENSMUST00000027921.10	Iars2	Iars2-201	Known	Known	None	0.30000001192092896	None	None	None	None
m54284U_191107_221739/23201215/ccs	PacBio_Cortex_Rep1	mm10_ERCC_SIRV	chr16	49855640	49911677	+	11	1917	45468	117830	ENSMUSG00000055447.19	ENSMUST00000229206.1	Cd47	Cd47-205	Known	Known	None	0.75	None	None	None	None
m54284U_191213_120042/42009523/ccs	PacBio_Hippocampus_Rep2	mm10_ERCC_SIRV	chr4	129121252	129111571	-	4	1491	12139	31364	ENSMUSG00000028785.13	ENSMUST00000030572.9	Hpca	Hpca-201	Known	Known	None	0.15000000596046448	None	None	None	None
m54284U_191213_120042/28181909/ccs	PacBio_Hippocampus_Rep2	mm10_ERCC_SIRV	chr18	82554533	82585631	+	5	1909	49728	129852	ENSMUSG00000041607.17	ENSMUST00000133193.8	Mbp	Mbp-211	Known	Known	None	0.15000000596046448	None	None	None	None
m54284U_191109_043049/63964787/ccs	PacBio_Cortex_Rep2	mm10_ERCC_SIRV	chr14	120911251	120947407	+	26	3899	42592	109646	ENSMUSG00000030662.10	ENSMUST00000032898.8	Ipo5	Ipo5-201	Known	Known	None	0.4000000059604645	None	None	None	None
m54284U_191107_221739/31064211/ccs	PacBio_Cortex_Rep1	mm10_ERCC_SIRV	chr16	49855786	49911679	+	9	1861	45468	511633	ENSMUSG00000055447.19	ENCODEMT000511633	Cd47	ENCODEMT000511633	Known	NIC	None	0.8500000238418579	None	None	None	None
m54284U_191212_053548/138544719/ccs	PacBio_Hippocampus_Rep1	mm10_ERCC_SIRV	chr2	119742337	119751258	+	7	1813	5853	15322	ENSMUSG00000027296.7	ENSMUST00000028758.7	Itpka	Itpka-201	Known	Known	None	0.10000000149011612	None	None	None	None
m54284U_191107_221739/7210948/ccs	PacBio_Cortex_Rep1	mm10_ERCC_SIRV	chr11	97799766	97838754	+	7	3329	34282	90283	ENSMUSG00000038366.15	ENSMUST00000043843.11	Lasp1	Lasp1-201	Known	Known	None	0.15000000596046448	None	None	None	None
m54284U_191109_043049/134481258/ccs	PacBio_Cortex_Rep2	mm10_ERCC_SIRV	chr9	106685956	106658747	-	6	1437	28955	75860	ENSMUSG00000040813.16	ENSMUST00000046735.10	Tex264	Tex264-201	Known	Known	None	0.10000000149011612	None	None	None	None
m54284U_191213_120042/42270880/ccs	PacBio_Hippocampus_Rep2	mm10_ERCC_SIRV	chr4	129121247	129111571	-	4	1486	12139	31364	ENSMUSG00000028785.13	ENSMUST00000030572.9	Hpca	Hpca-201	Known	Known	None	0.15000000596046448	None	None	None	None
m54284U_191109_043049/86312026/ccs	PacBio_Cortex_Rep2	mm10_ERCC_SIRV	chr14	120911251	120947407	+	26	3899	42592	109646	ENSMUSG00000030662.10	ENSMUST00000032898.8	Ipo5	Ipo5-201	Known	Known	None	0.4000000059604645	None	None	None	None
m54284U_191107_221739/45680040/ccs	PacBio_Cortex_Rep1	mm10_ERCC_SIRV	chr16	49855640	49911681	+	11	1921	45468	117830	ENSMUSG00000055447.19	ENSMUST00000229206.1	Cd47	Cd47-205	Known	Known	None	0.8999999761581421	None	None	None	None
m54284U_191212_053548/3342374/ccs	PacBio_Hippocampus_Rep1	mm10_ERCC_SIRV	chr1	185329384	185286642	-	23	3543	3261	8098	ENSMUSG00000026618.11	ENSMUST00000027921.10	Iars2	Iars2-201	Known	Known	None	0.30000001192092896	None	None	None	None
m54284U_191213_120042/28247637/ccs	PacBio_Hippocampus_Rep2	mm10_ERCC_SIRV	chr18	82554533	82585607	+	5	1885	49728	129852	ENSMUSG00000041607.17	ENSMUST00000133193.8	Mbp	Mbp-211	Known	Known	None	0.6000000238418579	None	None	None	None
m54284U_191107_221739/33884586/ccs	PacBio_Cortex_Rep1	mm10_ERCC_SIRV	chr5	135023575	135051099	+	10	2068	15719	41288	ENSMUSG00000007207.10	ENSMUST00000005509.10	Stx1a	Stx1a-201	Known	Known	None	0.20000000298023224	None	None	None	None
m54284U_191107_221739/85197817/ccs	PacBio_Cortex_Rep1	mm10_ERCC_SIRV	chr7	126799184	126795235	-	9	1440	23517	61230	ENSMUSG00000030695.16	ENSMUST00000032934.11	Aldoa	Aldoa-201	Known	Known	None	0.10000000149011612	None	None	None	None
m54284U_191107_221739/62064416/ccs	PacBio_Cortex_Rep1	mm10_ERCC_SIRV	chr11	97799766	97838762	+	7	3337	34282	90283	ENSMUSG00000038366.15	ENSMUST00000043843.11	Lasp1	Lasp1-201	Known	Known	None	0.10000000149011612	None	None	None	None
m54284U_191107_221739/73337136/ccs	PacBio_Cortex_Rep1	mm10_ERCC_SIRV	chr16	49855640	49911672	+	11	1912	45468	117830	ENSMUSG00000055447.19	ENSMUST00000229206.1	Cd47	Cd47-205	Known	Known	None	0.550000011920929	None	None	None	None
m54284U_191213_120042/42404701/ccs	PacBio_Hippocampus_Rep2	mm10_ERCC_SIRV	chr4	129121245	129111571	-	4	1484	12139	31364	ENSMUSG00000028785.13	ENSMUST00000030572.9	Hpca	Hpca-201	Known	Known	None	0.15000000596046448	None	None	None	None
m54284U_191213_120042/48628198/ccs	PacBio_Hippocampus_Rep2	mm10_ERCC_SIRV	chr14	120911251	120947405	+	26	3886	42592	109646	ENSMUSG00000030662.10	ENSMUST00000032898.8	Ipo5	Ipo5-201	Known	Known	None	0.4000000059604645	None	None	None	None
m54284U_191212_053548/145491860/ccs	PacBio_Hippocampus_Rep1	mm10_ERCC_SIRV	chr2	119742337	119751255	+	7	1810	5853	15322	ENSMUSG00000027296.7	ENSMUST00000028758.7	Itpka	Itpka-201	Known	Known	None	0.10000000149011612	None	None	None	None
m54284U_191213_120042/28311598/ccs	PacBio_Hippocampus_Rep2	mm10_ERCC_SIRV	chr18	82554533	82585627	+	5	1899	49728	129852	ENSMUSG00000041607.17	ENSMUST00000133193.8	Mbp	Mbp-211	Known	Known	None	0.20000000298023224	None	None	None	None
m54284U_191107_221739/102566358/ccs	PacBio_Cortex_Rep1	mm10_ERCC_SIRV	chr16	49855786	49911681	+	9	1863	45468	511633	ENSMUSG00000055447.19	ENCODEMT000511633	Cd47	ENCODEMT000511633	Known	NIC	None	0.8999999761581421	None	None	None	None
m54284U_191107_221739/94241447/ccs	PacBio_Cortex_Rep1	mm10_ERCC_SIRV	chr11	97799766	97838764	+	7	3339	34282	90283	ENSMUSG00000038366.15	ENSMUST00000043843.11	Lasp1	Lasp1-201	Known	Known	None	0.10000000149011612	None	None	None	None
m54284U_191212_053548/7407597/ccs	PacBio_Hippocampus_Rep1	mm10_ERCC_SIRV	chr1	185329314	185286642	-	23	3473	3261	8098	ENSMUSG00000026618.11	ENSMUST00000027921.10	Iars2	Iars2-201	Known	Known	None	0.30000001192092896	None	None	None	None
m54284U_191109_043049/137625681/ccs	PacBio_Cortex_Rep2	mm10_ERCC_SIRV	chr9	106685904	106658747	-	6	1976	28955	75859	ENSMUSG00000040813.16	ENSMUST00000163441.7	Tex264	Tex264-202	Known	Known	None	0.10000000149011612	None	None	None	None
m54284U_191213_120042/61997304/ccs	PacBio_Hippocampus_Rep2	mm10_ERCC_SIRV	chr14	120911251	120947407	+	26	3899	42592	109646	ENSMUSG00000030662.10	ENSMUST00000032898.8	Ipo5	Ipo5-201	Known	Known	None	0.4000000059604645	None	None	None	None
m54284U_191213_120042/42599594/ccs	PacBio_Hippocampus_Rep2	mm10_ERCC_SIRV	chr4	129121291	129111571	-	4	1530	12139	31364	ENSMUSG00000028785.13	ENSMUST00000030572.9	Hpca	Hpca-201	Known	Known	None	0.15000000596046448	None	None	None	None
m54284U_191107_221739/126419867/ccs	PacBio_Cortex_Rep1	mm10_ERCC_SIRV	chr16	49855640	49911079	+	10	1306	45468	117831	ENSMUSG00000055447.19	ENSMUST00000231187.1	Cd47	Cd47-210	Known	Known	None	0.3499999940395355	None	None	None	None
m54284U_191213_120042/28508361/ccs	PacBio_Hippocampus_Rep2	mm10_ERCC_SIRV	chr18	82554533	82585627	+	5	1905	49728	129852	ENSMUSG00000041607.17	ENSMUST00000133193.8	Mbp	Mbp-211	Known	Known	None	0.20000000298023224	None	None	None	None
m54284U_191212_053548/154664998/ccs	PacBio_Hippocampus_Rep1	mm10_ERCC_SIRV	chr2	119742337	119751252	+	7	1807	5853	15322	ENSMUSG00000027296.7	ENSMUST00000028758.7	Itpka	Itpka-201	Known	Known	None	0.15000000596046448	None	None	None	None
m54284U_191213_120042/140706121/ccs	PacBio_Hippocampus_Rep2	mm10_ERCC_SIRV	chr14	120911251	120947413	+	26	3905	42592	109646	ENSMUSG00000030662.10	ENSMUST00000032898.8	Ipo5	Ipo5-201	Known	Known	None	0.3499999940395355	None	None	None	None
m54284U_191107_221739/130614479/ccs	PacBio_Cortex_Rep1	mm10_ERCC_SIRV	chr16	49855640	49911673	+	11	1913	45468	117830	ENSMUSG00000055447.19	ENSMUST00000229206.1	Cd47	Cd47-205	Known	Known	None	0.550000011920929	None	None	None	None
m54284U_191109_043049/9046053/ccs	PacBio_Cortex_Rep2	mm10_ERCC_SIRV	chr11	97799766	97838763	+	7	3338	34282	90283	ENSMUSG00000038366.15	ENSMUST00000043843.11	Lasp1	Lasp1-201	Known	Known	None	0.10000000149011612	None	None	None	None
m54284U_191107_221739/68945257/ccs	PacBio_Cortex_Rep1	mm10_ERCC_SIRV	chr5	135023575	135051099	+	10	2068	15719	41288	ENSMUSG00000007207.10	ENSMUST00000005509.10	Stx1a	Stx1a-201	Known	Known	None	0.20000000298023224	None	None	None	None
m54284U_191213_120042/42664181/ccs	PacBio_Hippocampus_Rep2	mm10_ERCC_SIRV	chr4	129121245	129111571	-	4	1484	12139	31364	ENSMUSG00000028785.13	ENSMUST00000030572.9	Hpca	Hpca-201	Known	Known	None	0.15000000596046448	None	None	None	None
m54284U_191107_221739/85328543/ccs	PacBio_Cortex_Rep1	mm10_ERCC_SIRV	chr7	126799136	126795235	-	9	1392	23517	61230	ENSMUSG00000030695.16	ENSMUST00000032934.11	Aldoa	Aldoa-201	Known	Known	None	0.10000000149011612	None	None	None	None
m54284U_191213_120042/28510196/ccs	PacBio_Hippocampus_Rep2	mm10_ERCC_SIRV	chr18	82554533	82585628	+	5	1906	49728	129852	ENSMUSG00000041607.17	ENSMUST00000133193.8	Mbp	Mbp-211	Known	Known	None	0.15000000596046448	None	None	None	None
m54284U_191212_053548/29559538/ccs	PacBio_Hippocampus_Rep1	mm10_ERCC_SIRV	chr1	185329324	185286642	-	23	3483	3261	8098	ENSMUSG00000026618.11	ENSMUST00000027921.10	Iars2	Iars2-201	Known	Known	None	0.30000001192092896	None	None	None	None
m54284U_191107_221739/131009257/ccs	PacBio_Cortex_Rep1	mm10_ERCC_SIRV	chr16	49855640	49911676	+	11	1916	45468	117830	ENSMUSG00000055447.19	ENSMUST00000229206.1	Cd47	Cd47-205	Known	Known	None	0.699999988079071	None	None	None	None
m54284U_191213_120042/158205153/ccs	PacBio_Hippocampus_Rep2	mm10_ERCC_SIRV	chr14	120911251	120947407	+	26	3899	42592	109646	ENSMUSG00000030662.10	ENSMUST00000032898.8	Ipo5	Ipo5-201	Known	Known	None	0.4000000059604645	None	None	None	None
m54284U_191109_043049/137757393/ccs	PacBio_Cortex_Rep2	mm10_ERCC_SIRV	chr9	106685904	106658747	-	6	1385	28955	75860	ENSMUSG00000040813.16	ENSMUST00000046735.10	Tex264	Tex264-201	Known	Known	None	0.10000000149011612	None	None	None	None
m54284U_191213_120042/42993372/ccs	PacBio_Hippocampus_Rep2	mm10_ERCC_SIRV	chr4	129121245	129111571	-	4	1484	12139	31364	ENSMUSG00000028785.13	ENSMUST00000030572.9	Hpca	Hpca-201	Known	Known	None	0.15000000596046448	None	None	None	None
m54284U_191213_120042/149817627/ccs	PacBio_Hippocampus_Rep2	mm10_ERCC_SIRV	chr11	97799766	97838761	+	7	3336	34282	90283	ENSMUSG00000038366.15	ENSMUST00000043843.11	Lasp1	Lasp1-201	Known	Known	None	0.10000000149011612	None	None	None	None
m54284U_191107_221739/139528341/ccs	PacBio_Cortex_Rep1	mm10_ERCC_SIRV	chr16	49855640	49911680	+	11	1920	45468	117830	ENSMUSG00000055447.19	ENSMUST00000229206.1	Cd47	Cd47-205	Known	Known	None	0.8500000238418579	None	None	None	None
m54284U_191213_120042/28511016/ccs	PacBio_Hippocampus_Rep2	mm10_ERCC_SIRV	chr18	82554533	82585621	+	5	1899	49728	129852	ENSMUSG00000041607.17	ENSMUST00000133193.8	Mbp	Mbp-211	Known	Known	None	0.20000000298023224	None	None	None	None
m54284U_191212_053548/165020077/ccs	PacBio_Hippocampus_Rep1	mm10_ERCC_SIRV	chr2	119742337	119751258	+	7	1813	5853	15322	ENSMUSG00000027296.7	ENSMUST00000028758.7	Itpka	Itpka-201	Known	Known	None	0.10000000149011612	None	None	None	None
m54284U_191107_221739/6881620/ccs	PacBio_Cortex_Rep1	mm10_ERCC_SIRV	chr14	120911252	120947411	+	26	3902	42592	109646	ENSMUSG00000030662.10	ENSMUST00000032898.8	Ipo5	Ipo5-201	Known	Known	None	0.4000000059604645	None	None	None	None
m54284U_191107_221739/85394297/ccs	PacBio_Cortex_Rep1	mm10_ERCC_SIRV	chr7	126799139	126795235	-	9	1395	23517	61230	ENSMUSG00000030695.16	ENSMUST00000032934.11	Aldoa	Aldoa-201	Known	Known	None	0.10000000149011612	None	None	None	None
m54284U_191107_221739/160366921/ccs	PacBio_Cortex_Rep1	mm10_ERCC_SIRV	chr16	49855764	49911678	+	10	1886	45468	511642	ENSMUSG00000055447.19	ENCODEMT000511642	Cd47	ENCODEMT000511642	Known	NIC	None	0.8500000238418579	None	None	None	None
m54284U_191212_053548/33097349/ccs	PacBio_Hippocampus_Rep1	mm10_ERCC_SIRV	chr1	185329400	185286642	-	23	3549	3261	8098	ENSMUSG00000026618.11	ENSMUST00000027921.10	Iars2	Iars2-201	Known	Known	None	0.30000001192092896	None	None	None	None
m54284U_191213_120042/42994221/ccs	PacBio_Hippocampus_Rep2	mm10_ERCC_SIRV	chr4	129118763	129111571	-	3	1461	12139	31362	ENSMUSG00000028785.13	ENSMUST00000095807.9	Hpca	Hpca-202	Known	Known	None	0.15000000596046448	None	None	None	None
m54284U_191107_221739/68027409/ccs	PacBio_Cortex_Rep1	mm10_ERCC_SIRV	chr11	97799767	97838754	+	7	3328	34282	90283	ENSMUSG00000038366.15	ENSMUST00000043843.11	Lasp1	Lasp1-201	Known	Known	None	0.15000000596046448	None	None	None	None
m54284U_191213_120042/28573910/ccs	PacBio_Hippocampus_Rep2	mm10_ERCC_SIRV	chr18	82554533	82585627	+	5	1905	49728	129852	ENSMUSG00000041607.17	ENSMUST00000133193.8	Mbp	Mbp-211	Known	Known	None	0.20000000298023224	None	None	None	None
m54284U_191107_221739/40371684/ccs	PacBio_Cortex_Rep1	mm10_ERCC_SIRV	chr14	120911252	120947407	+	26	3898	42592	109646	ENSMUSG00000030662.10	ENSMUST00000032898.8	Ipo5	Ipo5-201	Known	Known	None	0.4000000059604645	None	None	None	None
m54284U_191107_221739/76614226/ccs	PacBio_Cortex_Rep1	mm10_ERCC_SIRV	chr5	135023566	135051097	+	9	1991	15719	509129	ENSMUSG00000007207.10	ENCODEMT000509129	Stx1a	ENCODEMT000509129	Known	NIC	None	0.15000000596046448	None	None	None	None
m54284U_191107_221739/174851500/ccs	PacBio_Cortex_Rep1	mm10_ERCC_SIRV	chr16	49855640	49911079	+	11	1319	45468	117830	ENSMUSG00000055447.19	ENSMUST00000229206.1	Cd47	Cd47-205	Known	Known	None	0.3499999940395355	None	None	None	None
m54284U_191212_053548/171443464/ccs	PacBio_Hippocampus_Rep1	mm10_ERCC_SIRV	chr2	119742337	119751252	+	7	1807	5853	15322	ENSMUSG00000027296.7	ENSMUST00000028758.7	Itpka	Itpka-201	Known	Known	None	0.15000000596046448	None	None	None	None
m54284U_191109_043049/139790952/ccs	PacBio_Cortex_Rep2	mm10_ERCC_SIRV	chr9	106685938	106658747	-	6	1419	28955	75860	ENSMUSG00000040813.16	ENSMUST00000046735.10	Tex264	Tex264-201	Known	Known	None	0.10000000149011612	None	None	None	None
m54284U_191213_120042/43188343/ccs	PacBio_Hippocampus_Rep2	mm10_ERCC_SIRV	chr4	129121242	129111571	-	4	1481	12139	31364	ENSMUSG00000028785.13	ENSMUST00000030572.9	Hpca	Hpca-201	Known	Known	None	0.15000000596046448	None	None	None	None
m54284U_191107_221739/149094630/ccs	PacBio_Cortex_Rep1	mm10_ERCC_SIRV	chr14	120911252	120947407	+	26	3898	42592	109646	ENSMUSG00000030662.10	ENSMUST00000032898.8	Ipo5	Ipo5-201	Known	Known	None	0.4000000059604645	None	None	None	None
m54284U_191107_221739/177013899/ccs	PacBio_Cortex_Rep1	mm10_ERCC_SIRV	chr16	49855640	49911679	+	10	1906	45468	117831	ENSMUSG00000055447.19	ENSMUST00000231187.1	Cd47	Cd47-210	Known	Known	None	0.8500000238418579	None	None	None	None
m54284U_191107_221739/116130151/ccs	PacBio_Cortex_Rep1	mm10_ERCC_SIRV	chr11	97799767	97838761	+	7	3335	34282	90283	ENSMUSG00000038366.15	ENSMUST00000043843.11	Lasp1	Lasp1-201	Known	Known	None	0.10000000149011612	None	None	None	None
m54284U_191213_120042/28574799/ccs	PacBio_Hippocampus_Rep2	mm10_ERCC_SIRV	chr18	82554533	82585605	+	5	1883	49728	129852	ENSMUSG00000041607.17	ENSMUST00000133193.8	Mbp	Mbp-211	Known	Known	None	0.6000000238418579	None	None	None	None
m54284U_191107_221739/85395162/ccs	PacBio_Cortex_Rep1	mm10_ERCC_SIRV	chr7	126799139	126795235	-	9	1395	23517	61230	ENSMUSG00000030695.16	ENSMUST00000032934.11	Aldoa	Aldoa-201	Known	Known	None	0.10000000149011612	None	None	None	None
m54284U_191212_053548/88082375/ccs	PacBio_Hippocampus_Rep1	mm10_ERCC_SIRV	chr1	185329222	185286642	-	23	3381	3261	8098	ENSMUSG00000026618.11	ENSMUST00000027921.10	Iars2	Iars2-201	Known	Known	None	0.30000001192092896	None	None	None	None
m54284U_191107_221739/177932188/ccs	PacBio_Cortex_Rep1	mm10_ERCC_SIRV	chr16	49855640	49911079	+	11	1319	45468	117830	ENSMUSG00000055447.19	ENSMUST00000229206.1	Cd47	Cd47-205	Known	Known	None	0.3499999940395355	None	None	None	None
m54284U_191213_120042/43515993/ccs	PacBio_Hippocampus_Rep2	mm10_ERCC_SIRV	chr4	129122032	129111571	-	5	1776	12139	511500	ENSMUSG00000028785.13	ENCODEMT000511500	Hpca	ENCODEMT000511500	Known	NIC	None	0.15000000596046448	None	None	None	None
m54284U_191109_043049/12125066/ccs	PacBio_Cortex_Rep2	mm10_ERCC_SIRV	chr14	120911252	120947413	+	26	3904	42592	109646	ENSMUSG00000030662.10	ENSMUST00000032898.8	Ipo5	Ipo5-201	Known	Known	None	0.3499999940395355	None	None	None	None
m54284U_191213_120042/28576149/ccs	PacBio_Hippocampus_Rep2	mm10_ERCC_SIRV	chr18	82554533	82585627	+	5	1905	49728	129852	ENSMUSG00000041607.17	ENSMUST00000133193.8	Mbp	Mbp-211	Known	Known	None	0.20000000298023224	None	None	None	None
m54284U_191212_053548/175637990/ccs	PacBio_Hippocampus_Rep1	mm10_ERCC_SIRV	chr2	119742337	119751252	+	7	1807	5853	15322	ENSMUSG00000027296.7	ENSMUST00000028758.7	Itpka	Itpka-201	Known	Known	None	0.15000000596046448	None	None	None	None
m54284U_191107_221739/119737165/ccs	PacBio_Cortex_Rep1	mm10_ERCC_SIRV	chr11	97799767	97838764	+	7	3338	34282	90283	ENSMUSG00000038366.15	ENSMUST00000043843.11	Lasp1	Lasp1-201	Known	Known	None	0.10000000149011612	None	None	None	None
m54284U_191107_221739/177932390/ccs	PacBio_Cortex_Rep1	mm10_ERCC_SIRV	chr16	49855640	49911079	+	11	1319	45468	117830	ENSMUSG00000055447.19	ENSMUST00000229206.1	Cd47	Cd47-205	Known	Known	None	0.3499999940395355	None	None	None	None
m54284U_191107_221739/85395672/ccs	PacBio_Cortex_Rep1	mm10_ERCC_SIRV	chr7	126799139	126795235	-	9	1395	23517	61230	ENSMUSG00000030695.16	ENSMUST00000032934.11	Aldoa	Aldoa-201	Known	Known	None	0.10000000149011612	None	None	None	None
m54284U_191109_043049/23332488/ccs	PacBio_Cortex_Rep2	mm10_ERCC_SIRV	chr14	120911252	120947407	+	26	3898	42592	109646	ENSMUSG00000030662.10	ENSMUST00000032898.8	Ipo5	Ipo5-201	Known	Known	None	0.4000000059604645	None	None	None	None
m54284U_191107_221739/76940328/ccs	PacBio_Cortex_Rep1	mm10_ERCC_SIRV	chr5	135023575	135051097	+	10	2066	15719	41288	ENSMUSG00000007207.10	ENSMUST00000005509.10	Stx1a	Stx1a-201	Known	Known	None	0.15000000596046448	None	None	None	None
m54284U_191213_120042/43845235/ccs	PacBio_Hippocampus_Rep2	mm10_ERCC_SIRV	chr4	129121242	129111571	-	4	1481	12139	31364	ENSMUSG00000028785.13	ENSMUST00000030572.9	Hpca	Hpca-201	Known	Known	None	0.15000000596046448	None	None	None	None
m54284U_191109_043049/140312898/ccs	PacBio_Cortex_Rep2	mm10_ERCC_SIRV	chr9	106685904	106658747	-	6	1976	28955	75859	ENSMUSG00000040813.16	ENSMUST00000163441.7	Tex264	Tex264-202	Known	Known	None	0.10000000149011612	None	None	None	None
m54284U_191212_053548/115999319/ccs	PacBio_Hippocampus_Rep1	mm10_ERCC_SIRV	chr1	185329399	185286642	-	23	3558	3261	8098	ENSMUSG00000026618.11	ENSMUST00000027921.10	Iars2	Iars2-201	Known	Known	None	0.30000001192092896	None	None	None	None
m54284U_191109_043049/8388735/ccs	PacBio_Cortex_Rep2	mm10_ERCC_SIRV	chr16	49855640	49911679	+	11	1919	45468	117830	ENSMUSG00000055447.19	ENSMUST00000229206.1	Cd47	Cd47-205	Known	Known	None	0.8500000238418579	None	None	None	None
m54284U_191213_120042/28640407/ccs	PacBio_Hippocampus_Rep2	mm10_ERCC_SIRV	chr18	82554533	82585626	+	5	1904	49728	129852	ENSMUSG00000041607.17	ENSMUST00000133193.8	Mbp	Mbp-211	Known	Known	None	0.20000000298023224	None	None	None	None
m54284U_191107_221739/141558643/ccs	PacBio_Cortex_Rep1	mm10_ERCC_SIRV	chr11	97799767	97838758	+	7	3332	34282	90283	ENSMUSG00000038366.15	ENSMUST00000043843.11	Lasp1	Lasp1-201	Known	Known	None	0.10000000149011612	None	None	None	None
m54284U_191109_043049/15206132/ccs	PacBio_Cortex_Rep2	mm10_ERCC_SIRV	chr16	49855640	49911747	+	11	1987	45468	117830	ENSMUSG00000055447.19	ENSMUST00000229206.1	Cd47	Cd47-205	Known	Known	None	0.699999988079071	None	None	None	None
m54284U_191109_043049/44697202/ccs	PacBio_Cortex_Rep2	mm10_ERCC_SIRV	chr14	120911252	120947407	+	26	3898	42592	109646	ENSMUSG00000030662.10	ENSMUST00000032898.8	Ipo5	Ipo5-201	Known	Known	None	0.4000000059604645	None	None	None	None
m54284U_191213_120042/43911670/ccs	PacBio_Hippocampus_Rep2	mm10_ERCC_SIRV	chr4	129121270	129111571	-	4	1517	12139	31364	ENSMUSG00000028785.13	ENSMUST00000030572.9	Hpca	Hpca-201	Known	Known	None	0.15000000596046448	None	None	None	None
m54284U_191212_053548/176425295/ccs	PacBio_Hippocampus_Rep1	mm10_ERCC_SIRV	chr2	119742337	119751260	+	7	1815	5853	15322	ENSMUSG00000027296.7	ENSMUST00000028758.7	Itpka	Itpka-201	Known	Known	None	0.10000000149011612	None	None	None	None
m54284U_191213_120042/28705355/ccs	PacBio_Hippocampus_Rep2	mm10_ERCC_SIRV	chr18	82554533	82585627	+	5	1905	49728	129852	ENSMUSG00000041607.17	ENSMUST00000133193.8	Mbp	Mbp-211	Known	Known	None	0.20000000298023224	None	None	None	None
m54284U_191107_221739/85460331/ccs	PacBio_Cortex_Rep1	mm10_ERCC_SIRV	chr7	126799141	126795235	-	9	1397	23517	61230	ENSMUSG00000030695.16	ENSMUST00000032934.11	Aldoa	Aldoa-201	Known	Known	None	0.10000000149011612	None	None	None	None
m54284U_191109_043049/31391863/ccs	PacBio_Cortex_Rep2	mm10_ERCC_SIRV	chr11	97799767	97838763	+	7	3337	34282	90283	ENSMUSG00000038366.15	ENSMUST00000043843.11	Lasp1	Lasp1-201	Known	Known	None	0.10000000149011612	None	None	None	None
m54284U_191212_053548/133629996/ccs	PacBio_Hippocampus_Rep1	mm10_ERCC_SIRV	chr1	185329331	185286642	-	23	3490	3261	8098	ENSMUSG00000026618.11	ENSMUST00000027921.10	Iars2	Iars2-201	Known	Known	None	0.30000001192092896	None	None	None	None
m54284U_191109_043049/89718821/ccs	PacBio_Cortex_Rep2	mm10_ERCC_SIRV	chr14	120911252	120947407	+	26	3898	42592	109646	ENSMUSG00000030662.10	ENSMUST00000032898.8	Ipo5	Ipo5-201	Known	Known	None	0.4000000059604645	None	None	None	None
m54284U_191109_043049/15729774/ccs	PacBio_Cortex_Rep2	mm10_ERCC_SIRV	chr16	49855660	49887700	+	3	4084	45468	511708	ENSMUSG00000055447.19	ENCODEMT000511708	Cd47	ENCODEMT000511708	Known	ISM	Prefix	0.75	None	None	None	None
m54284U_191109_043049/142281155/ccs	PacBio_Cortex_Rep2	mm10_ERCC_SIRV	chr9	106685905	106658747	-	6	1386	28955	75860	ENSMUSG00000040813.16	ENSMUST00000046735.10	Tex264	Tex264-201	Known	Known	None	0.10000000149011612	None	None	None	None
m54284U_191213_120042/44042714/ccs	PacBio_Hippocampus_Rep2	mm10_ERCC_SIRV	chr4	129118763	129111571	-	3	1455	12139	31362	ENSMUSG00000028785.13	ENSMUST00000095807.9	Hpca	Hpca-202	Known	Known	None	0.15000000596046448	None	None	None	None
m54284U_191213_120042/28771409/ccs	PacBio_Hippocampus_Rep2	mm10_ERCC_SIRV	chr18	82554533	82585627	+	6	2028	49728	129850	ENSMUSG00000041607.17	ENSMUST00000142850.8	Mbp	Mbp-212	Known	Known	None	0.20000000298023224	None	None	None	None
m54284U_191107_221739/79890853/ccs	PacBio_Cortex_Rep1	mm10_ERCC_SIRV	chr5	135023575	135051097	+	10	2066	15719	41288	ENSMUSG00000007207.10	ENSMUST00000005509.10	Stx1a	Stx1a-201	Known	Known	None	0.15000000596046448	None	None	None	None
m54284U_191109_043049/24576271/ccs	PacBio_Cortex_Rep2	mm10_ERCC_SIRV	chr16	49855640	49911677	+	12	1980	45468	117834	ENSMUSG00000055447.19	ENSMUST00000230641.1	Cd47	Cd47-208	Known	Known	None	0.75	None	None	None	None
m54284U_191212_053548/9243421/ccs	PacBio_Hippocampus_Rep1	mm10_ERCC_SIRV	chr2	119742338	119751261	+	7	1815	5853	15322	ENSMUSG00000027296.7	ENSMUST00000028758.7	Itpka	Itpka-201	Known	Known	None	0.10000000149011612	None	None	None	None
m54284U_191109_043049/98566529/ccs	PacBio_Cortex_Rep2	mm10_ERCC_SIRV	chr14	120911252	120947407	+	26	3898	42592	109646	ENSMUSG00000030662.10	ENSMUST00000032898.8	Ipo5	Ipo5-201	Known	Known	None	0.4000000059604645	None	None	None	None
m54284U_191109_043049/35326394/ccs	PacBio_Cortex_Rep2	mm10_ERCC_SIRV	chr11	97799767	97838763	+	7	3337	34282	90283	ENSMUSG00000038366.15	ENSMUST00000043843.11	Lasp1	Lasp1-201	Known	Known	None	0.10000000149011612	None	None	None	None
m54284U_191107_221739/85460641/ccs	PacBio_Cortex_Rep1	mm10_ERCC_SIRV	chr7	126799139	126795235	-	9	1395	23517	61230	ENSMUSG00000030695.16	ENSMUST00000032934.11	Aldoa	Aldoa-201	Known	Known	None	0.10000000149011612	None	None	None	None
m54284U_191213_120042/44368741/ccs	PacBio_Hippocampus_Rep2	mm10_ERCC_SIRV	chr4	129121245	129111571	-	4	1484	12139	31364	ENSMUSG00000028785.13	ENSMUST00000030572.9	Hpca	Hpca-201	Known	Known	None	0.15000000596046448	None	None	None	None
m54284U_191213_120042/28772685/ccs	PacBio_Hippocampus_Rep2	mm10_ERCC_SIRV	chr18	82554533	82585607	+	5	1885	49728	129852	ENSMUSG00000041607.17	ENSMUST00000133193.8	Mbp	Mbp-211	Known	Known	None	0.6000000238418579	None	None	None	None
m54284U_191109_043049/37750909/ccs	PacBio_Cortex_Rep2	mm10_ERCC_SIRV	chr16	49855640	49911679	+	11	1919	45468	117830	ENSMUSG00000055447.19	ENSMUST00000229206.1	Cd47	Cd47-205	Known	Known	None	0.8500000238418579	None	None	None	None
m54284U_191212_053548/159973652/ccs	PacBio_Hippocampus_Rep1	mm10_ERCC_SIRV	chr1	185329354	185286642	-	23	3513	3261	8098	ENSMUSG00000026618.11	ENSMUST00000027921.10	Iars2	Iars2-201	Known	Known	None	0.30000001192092896	None	None	None	None
m54284U_191109_043049/106760026/ccs	PacBio_Cortex_Rep2	mm10_ERCC_SIRV	chr14	120911252	120947407	+	26	3898	42592	109646	ENSMUSG00000030662.10	ENSMUST00000032898.8	Ipo5	Ipo5-201	Known	Known	None	0.4000000059604645	None	None	None	None
m54284U_191109_043049/37750364/ccs	PacBio_Cortex_Rep2	mm10_ERCC_SIRV	chr11	97799767	97838764	+	7	3338	34282	90283	ENSMUSG00000038366.15	ENSMUST00000043843.11	Lasp1	Lasp1-201	Known	Known	None	0.10000000149011612	None	None	None	None
m54284U_191109_043049/45482873/ccs	PacBio_Cortex_Rep2	mm10_ERCC_SIRV	chr16	49855640	49911679	+	12	1982	45468	117834	ENSMUSG00000055447.19	ENSMUST00000230641.1	Cd47	Cd47-208	Known	Known	None	0.8500000238418579	None	None	None	None
m54284U_191213_120042/44434556/ccs	PacBio_Hippocampus_Rep2	mm10_ERCC_SIRV	chr4	129122080	129111571	-	5	1824	12139	511500	ENSMUSG00000028785.13	ENCODEMT000511500	Hpca	ENCODEMT000511500	Known	NIC	None	0.15000000596046448	None	None	None	None
m54284U_191109_043049/145293490/ccs	PacBio_Cortex_Rep2	mm10_ERCC_SIRV	chr9	106685916	106658747	-	6	1988	28955	75859	ENSMUSG00000040813.16	ENSMUST00000163441.7	Tex264	Tex264-202	Known	Known	None	0.10000000149011612	None	None	None	None
m54284U_191212_053548/9570044/ccs	PacBio_Hippocampus_Rep1	mm10_ERCC_SIRV	chr2	119742338	119751262	+	7	1816	5853	15322	ENSMUSG00000027296.7	ENSMUST00000028758.7	Itpka	Itpka-201	Known	Known	None	0.10000000149011612	None	None	None	None
m54284U_191213_120042/28837911/ccs	PacBio_Hippocampus_Rep2	mm10_ERCC_SIRV	chr18	82554533	82585609	+	5	1887	49728	129852	ENSMUSG00000041607.17	ENSMUST00000133193.8	Mbp	Mbp-211	Known	Known	None	0.6000000238418579	None	None	None	None
m54284U_191109_043049/128518511/ccs	PacBio_Cortex_Rep2	mm10_ERCC_SIRV	chr14	120911252	120947413	+	26	3904	42592	109646	ENSMUSG00000030662.10	ENSMUST00000032898.8	Ipo5	Ipo5-201	Known	Known	None	0.3499999940395355	None	None	None	None
m54284U_191107_221739/85460729/ccs	PacBio_Cortex_Rep1	mm10_ERCC_SIRV	chr7	126799185	126795235	-	9	1441	23517	61230	ENSMUSG00000030695.16	ENSMUST00000032934.11	Aldoa	Aldoa-201	Known	Known	None	0.10000000149011612	None	None	None	None
m54284U_191109_043049/50987694/ccs	PacBio_Cortex_Rep2	mm10_ERCC_SIRV	chr16	49855640	49911673	+	11	1913	45468	117830	ENSMUSG00000055447.19	ENSMUST00000229206.1	Cd47	Cd47-205	Known	Known	None	0.550000011920929	None	None	None	None
m54284U_191107_221739/80218455/ccs	PacBio_Cortex_Rep1	mm10_ERCC_SIRV	chr5	135023575	135051099	+	10	2068	15719	41288	ENSMUSG00000007207.10	ENSMUST00000005509.10	Stx1a	Stx1a-201	Known	Known	None	0.20000000298023224	None	None	None	None
m54284U_191109_043049/66586494/ccs	PacBio_Cortex_Rep2	mm10_ERCC_SIRV	chr11	97799767	97838756	+	7	3330	34282	90283	ENSMUSG00000038366.15	ENSMUST00000043843.11	Lasp1	Lasp1-201	Known	Known	None	0.15000000596046448	None	None	None	None
m54284U_191212_053548/171705393/ccs	PacBio_Hippocampus_Rep1	mm10_ERCC_SIRV	chr1	185329375	185286642	-	23	3534	3261	8098	ENSMUSG00000026618.11	ENSMUST00000027921.10	Iars2	Iars2-201	Known	Known	None	0.30000001192092896	None	None	None	None
m54284U_191213_120042/44501228/ccs	PacBio_Hippocampus_Rep2	mm10_ERCC_SIRV	chr4	129121247	129111571	-	4	1486	12139	31364	ENSMUSG00000028785.13	ENSMUST00000030572.9	Hpca	Hpca-201	Known	Known	None	0.15000000596046448	None	None	None	None
m54284U_191109_043049/60556186/ccs	PacBio_Cortex_Rep2	mm10_ERCC_SIRV	chr16	49855640	49911676	+	11	1916	45468	117830	ENSMUSG00000055447.19	ENSMUST00000229206.1	Cd47	Cd47-205	Known	Known	None	0.699999988079071	None	None	None	None
m54284U_191212_053548/70190666/ccs	PacBio_Hippocampus_Rep1	mm10_ERCC_SIRV	chr14	120911252	120947994	+	26	4485	42592	109646	ENSMUSG00000030662.10	ENSMUST00000032898.8	Ipo5	Ipo5-201	Known	Known	None	0.30000001192092896	None	None	None	None
m54284U_191213_120042/28838548/ccs	PacBio_Hippocampus_Rep2	mm10_ERCC_SIRV	chr18	82554533	82585633	+	5	1905	49728	129852	ENSMUSG00000041607.17	ENSMUST00000133193.8	Mbp	Mbp-211	Known	Known	None	0.10000000149011612	None	None	None	None
m54284U_191212_053548/21300532/ccs	PacBio_Hippocampus_Rep1	mm10_ERCC_SIRV	chr2	119742338	119751244	+	7	1798	5853	15322	ENSMUSG00000027296.7	ENSMUST00000028758.7	Itpka	Itpka-201	Known	Known	None	0.30000001192092896	None	None	None	None
m54284U_191109_043049/61934087/ccs	PacBio_Cortex_Rep2	mm10_ERCC_SIRV	chr16	49855640	49911679	+	11	1919	45468	117830	ENSMUSG00000055447.19	ENSMUST00000229206.1	Cd47	Cd47-205	Known	Known	None	0.8500000238418579	None	None	None	None
m54284U_191107_221739/85461277/ccs	PacBio_Cortex_Rep1	mm10_ERCC_SIRV	chr7	126799132	126795235	-	9	1388	23517	61230	ENSMUSG00000030695.16	ENSMUST00000032934.11	Aldoa	Aldoa-201	Known	Known	None	0.10000000149011612	None	None	None	None
m54284U_191109_043049/83561230/ccs	PacBio_Cortex_Rep2	mm10_ERCC_SIRV	chr11	97799767	97838756	+	7	3330	34282	90283	ENSMUSG00000038366.15	ENSMUST00000043843.11	Lasp1	Lasp1-201	Known	Known	None	0.15000000596046448	None	None	None	None
m54284U_191213_120042/44761350/ccs	PacBio_Hippocampus_Rep2	mm10_ERCC_SIRV	chr4	129121071	129111571	-	4	2382	12139	31366	ENSMUSG00000028785.13	ENSMUST00000116442.8	Hpca	Hpca-203	Known	Known	None	0.15000000596046448	None	None	None	None
m54284U_191212_053548/93652975/ccs	PacBio_Hippocampus_Rep1	mm10_ERCC_SIRV	chr14	120911252	120947411	+	26	3902	42592	109646	ENSMUSG00000030662.10	ENSMUST00000032898.8	Ipo5	Ipo5-201	Known	Known	None	0.4000000059604645	None	None	None	None
m54284U_191109_043049/155583426/ccs	PacBio_Cortex_Rep2	mm10_ERCC_SIRV	chr9	106685937	106658747	-	6	1418	28955	75860	ENSMUSG00000040813.16	ENSMUST00000046735.10	Tex264	Tex264-201	Known	Known	None	0.10000000149011612	None	None	None	None
m54284U_191213_120042/28901529/ccs	PacBio_Hippocampus_Rep2	mm10_ERCC_SIRV	chr18	82554533	82585607	+	5	1885	49728	129852	ENSMUSG00000041607.17	ENSMUST00000133193.8	Mbp	Mbp-211	Known	Known	None	0.6000000238418579	None	None	None	None
m54284U_191109_043049/102828398/ccs	PacBio_Cortex_Rep2	mm10_ERCC_SIRV	chr16	49855640	49911679	+	11	1919	45468	117830	ENSMUSG00000055447.19	ENSMUST00000229206.1	Cd47	Cd47-205	Known	Known	None	0.8500000238418579	None	None	None	None
m54284U_191213_120042/26084072/ccs	PacBio_Hippocampus_Rep2	mm10_ERCC_SIRV	chr1	185329400	185286642	-	23	3559	3261	8098	ENSMUSG00000026618.11	ENSMUST00000027921.10	Iars2	Iars2-201	Known	Known	None	0.30000001192092896	None	None	None	None
m54284U_191107_221739/83888675/ccs	PacBio_Cortex_Rep1	mm10_ERCC_SIRV	chr5	135023575	135051098	+	10	2067	15719	41288	ENSMUSG00000007207.10	ENSMUST00000005509.10	Stx1a	Stx1a-201	Known	Known	None	0.20000000298023224	None	None	None	None
m54284U_191212_053548/115999499/ccs	PacBio_Hippocampus_Rep1	mm10_ERCC_SIRV	chr14	120911252	120946862	+	26	3353	42592	109646	ENSMUSG00000030662.10	ENSMUST00000032898.8	Ipo5	Ipo5-201	Known	Known	None	0.05000000074505806	None	None	None	None
m54284U_191213_120042/44892403/ccs	PacBio_Hippocampus_Rep2	mm10_ERCC_SIRV	chr4	129121245	129111571	-	4	1484	12139	31364	ENSMUSG00000028785.13	ENSMUST00000030572.9	Hpca	Hpca-201	Known	Known	None	0.15000000596046448	None	None	None	None
m54284U_191213_120042/28967990/ccs	PacBio_Hippocampus_Rep2	mm10_ERCC_SIRV	chr18	82554533	82585626	+	5	1904	49728	129852	ENSMUSG00000041607.17	ENSMUST00000133193.8	Mbp	Mbp-211	Known	Known	None	0.20000000298023224	None	None	None	None
m54284U_191109_043049/110429406/ccs	PacBio_Cortex_Rep2	mm10_ERCC_SIRV	chr11	97799767	97838762	+	7	3336	34282	90283	ENSMUSG00000038366.15	ENSMUST00000043843.11	Lasp1	Lasp1-201	Known	Known	None	0.10000000149011612	None	None	None	None
m54284U_191109_043049/121439262/ccs	PacBio_Cortex_Rep2	mm10_ERCC_SIRV	chr16	49855634	49911083	+	9	3188	45468	511994	ENSMUSG00000055447.19	ENCODEMT000511994	Cd47	ENCODEMT000511994	Known	NIC	None	0.25	None	None	None	None
m54284U_191212_053548/22741487/ccs	PacBio_Hippocampus_Rep1	mm10_ERCC_SIRV	chr2	119742338	119751262	+	7	1816	5853	15322	ENSMUSG00000027296.7	ENSMUST00000028758.7	Itpka	Itpka-201	Known	Known	None	0.10000000149011612	None	None	None	None
m54284U_191107_221739/85524555/ccs	PacBio_Cortex_Rep1	mm10_ERCC_SIRV	chr7	126799185	126795235	-	9	1441	23517	61230	ENSMUSG00000030695.16	ENSMUST00000032934.11	Aldoa	Aldoa-201	Known	Known	None	0.10000000149011612	None	None	None	None
m54284U_191213_120042/28575331/ccs	PacBio_Hippocampus_Rep2	mm10_ERCC_SIRV	chr1	185329390	185286642	-	23	3549	3261	8098	ENSMUSG00000026618.11	ENSMUST00000027921.10	Iars2	Iars2-201	Known	Known	None	0.30000001192092896	None	None	None	None
m54284U_191213_120042/1966840/ccs	PacBio_Hippocampus_Rep2	mm10_ERCC_SIRV	chr14	120911361	120946245	+	25	3136	42592	511729	ENSMUSG00000030662.10	ENCODEMT000511729	Ipo5	ENCODEMT000511729	Known	ISM	Prefix	0.4000000059604645	None	None	None	None
m54284U_191109_043049/159188604/ccs	PacBio_Cortex_Rep2	mm10_ERCC_SIRV	chr9	106685807	106658748	-	5	2149	28955	511945	ENSMUSG00000040813.16	ENCODEMT000511945	Tex264	ENCODEMT000511945	Known	ISM	Suffix	0.10000000149011612	None	None	None	None
m54284U_191213_120042/45024590/ccs	PacBio_Hippocampus_Rep2	mm10_ERCC_SIRV	chr4	129122073	129111571	-	5	1795	12139	511998	ENSMUSG00000028785.13	ENCODEMT000511998	Hpca	ENCODEMT000511998	Known	NIC	None	0.15000000596046448	None	None	None	None
m54284U_191213_120042/29098990/ccs	PacBio_Hippocampus_Rep2	mm10_ERCC_SIRV	chr18	82554533	82585625	+	5	1903	49728	129852	ENSMUSG00000041607.17	ENSMUST00000133193.8	Mbp	Mbp-211	Known	Known	None	0.20000000298023224	None	None	None	None
m54284U_191109_043049/157287856/ccs	PacBio_Cortex_Rep2	mm10_ERCC_SIRV	chr11	97799767	97838764	+	7	3338	34282	90283	ENSMUSG00000038366.15	ENSMUST00000043843.11	Lasp1	Lasp1-201	Known	Known	None	0.10000000149011612	None	None	None	None
m54284U_191109_043049/137232826/ccs	PacBio_Cortex_Rep2	mm10_ERCC_SIRV	chr16	49855640	49911681	+	11	1921	45468	117830	ENSMUSG00000055447.19	ENSMUST00000229206.1	Cd47	Cd47-205	Known	Known	None	0.8999999761581421	None	None	None	None
m54284U_191213_120042/106299952/ccs	PacBio_Hippocampus_Rep2	mm10_ERCC_SIRV	chr14	120911252	120947411	+	26	3902	42592	109646	ENSMUSG00000030662.10	ENSMUST00000032898.8	Ipo5	Ipo5-201	Known	Known	None	0.4000000059604645	None	None	None	None
m54284U_191213_120042/117049964/ccs	PacBio_Hippocampus_Rep2	mm10_ERCC_SIRV	chr1	185329386	185286642	-	23	3545	3261	8098	ENSMUSG00000026618.11	ENSMUST00000027921.10	Iars2	Iars2-201	Known	Known	None	0.30000001192092896	None	None	None	None
m54284U_191107_221739/91751689/ccs	PacBio_Cortex_Rep1	mm10_ERCC_SIRV	chr5	135023575	135051099	+	10	2068	15719	41288	ENSMUSG00000007207.10	ENSMUST00000005509.10	Stx1a	Stx1a-201	Known	Known	None	0.20000000298023224	None	None	None	None
m54284U_191212_053548/23660645/ccs	PacBio_Hippocampus_Rep1	mm10_ERCC_SIRV	chr2	119742338	119751252	+	7	1806	5853	15322	ENSMUSG00000027296.7	ENSMUST00000028758.7	Itpka	Itpka-201	Known	Known	None	0.15000000596046448	None	None	None	None
m54284U_191213_120042/45417417/ccs	PacBio_Hippocampus_Rep2	mm10_ERCC_SIRV	chr4	129121245	129111571	-	4	1484	12139	31364	ENSMUSG00000028785.13	ENSMUST00000030572.9	Hpca	Hpca-201	Known	Known	None	0.15000000596046448	None	None	None	None
m54284U_191107_221739/85527037/ccs	PacBio_Cortex_Rep1	mm10_ERCC_SIRV	chr7	126799139	126795235	-	9	1395	23517	61230	ENSMUSG00000030695.16	ENSMUST00000032934.11	Aldoa	Aldoa-201	Known	Known	None	0.10000000149011612	None	None	None	None
m54284U_191213_120042/147654149/ccs	PacBio_Hippocampus_Rep2	mm10_ERCC_SIRV	chr14	120911252	120947414	+	26	3905	42592	109646	ENSMUSG00000030662.10	ENSMUST00000032898.8	Ipo5	Ipo5-201	Known	Known	None	0.30000001192092896	None	None	None	None
m54284U_191109_043049/179504760/ccs	PacBio_Cortex_Rep2	mm10_ERCC_SIRV	chr16	49855640	49911079	+	11	1319	45468	117830	ENSMUSG00000055447.19	ENSMUST00000229206.1	Cd47	Cd47-205	Known	Known	None	0.3499999940395355	None	None	None	None
m54284U_191213_120042/29100570/ccs	PacBio_Hippocampus_Rep2	mm10_ERCC_SIRV	chr18	82554533	82585627	+	5	1905	49728	129852	ENSMUSG00000041607.17	ENSMUST00000133193.8	Mbp	Mbp-211	Known	Known	None	0.20000000298023224	None	None	None	None
m54284U_191213_120042/120326731/ccs	PacBio_Hippocampus_Rep2	mm10_ERCC_SIRV	chr1	185329395	185286642	-	23	3554	3261	8098	ENSMUSG00000026618.11	ENSMUST00000027921.10	Iars2	Iars2-201	Known	Known	None	0.30000001192092896	None	None	None	None
m54284U_191212_053548/7539016/ccs	PacBio_Hippocampus_Rep1	mm10_ERCC_SIRV	chr11	97799767	97838762	+	7	3329	34282	90283	ENSMUSG00000038366.15	ENSMUST00000043843.11	Lasp1	Lasp1-201	Known	Known	None	0.10000000149011612	None	None	None	None
m54284U_191109_043049/159910022/ccs	PacBio_Cortex_Rep2	mm10_ERCC_SIRV	chr9	106685918	106658747	-	6	1399	28955	75860	ENSMUSG00000040813.16	ENSMUST00000046735.10	Tex264	Tex264-201	Known	Known	None	0.10000000149011612	None	None	None	None
m54284U_191213_120042/45810580/ccs	PacBio_Hippocampus_Rep2	mm10_ERCC_SIRV	chr4	129121267	129111571	-	4	1506	12139	31364	ENSMUSG00000028785.13	ENSMUST00000030572.9	Hpca	Hpca-201	Known	Known	None	0.15000000596046448	None	None	None	None
m54284U_191213_120042/170460308/ccs	PacBio_Hippocampus_Rep2	mm10_ERCC_SIRV	chr14	120911252	120949620	+	26	6111	42592	109646	ENSMUSG00000030662.10	ENSMUST00000032898.8	Ipo5	Ipo5-201	Known	Known	None	0.800000011920929	None	None	None	None
m54284U_191109_043049/180290294/ccs	PacBio_Cortex_Rep2	mm10_ERCC_SIRV	chr16	49855640	49911679	+	11	1919	45468	117830	ENSMUSG00000055447.19	ENSMUST00000229206.1	Cd47	Cd47-205	Known	Known	None	0.8500000238418579	None	None	None	None
m54284U_191213_120042/29231113/ccs	PacBio_Hippocampus_Rep2	mm10_ERCC_SIRV	chr18	82554533	82585627	+	5	1899	49728	129852	ENSMUSG00000041607.17	ENSMUST00000133193.8	Mbp	Mbp-211	Known	Known	None	0.20000000298023224	None	None	None	None
m54284U_191213_120042/125960481/ccs	PacBio_Hippocampus_Rep2	mm10_ERCC_SIRV	chr1	185329374	185286642	-	23	3533	3261	8098	ENSMUSG00000026618.11	ENSMUST00000027921.10	Iars2	Iars2-201	Known	Known	None	0.30000001192092896	None	None	None	None
m54284U_191212_053548/26282779/ccs	PacBio_Hippocampus_Rep1	mm10_ERCC_SIRV	chr2	119742338	119751262	+	7	1816	5853	15322	ENSMUSG00000027296.7	ENSMUST00000028758.7	Itpka	Itpka-201	Known	Known	None	0.10000000149011612	None	None	None	None
m54284U_191107_221739/85657401/ccs	PacBio_Cortex_Rep1	mm10_ERCC_SIRV	chr7	126799139	126795235	-	9	1395	23517	61230	ENSMUSG00000030695.16	ENSMUST00000032934.11	Aldoa	Aldoa-201	Known	Known	None	0.10000000149011612	None	None	None	None
m54284U_191212_053548/14158483/ccs	PacBio_Hippocampus_Rep1	mm10_ERCC_SIRV	chr11	97799767	97838760	+	7	3334	34282	90283	ENSMUSG00000038366.15	ENSMUST00000043843.11	Lasp1	Lasp1-201	Known	Known	None	0.10000000149011612	None	None	None	None
m54284U_191107_221739/106103127/ccs	PacBio_Cortex_Rep1	mm10_ERCC_SIRV	chr5	135023576	135051101	+	10	2274	15719	509026	ENSMUSG00000007207.10	ENCODEMT000509026	Stx1a	ENCODEMT000509026	Known	NIC	None	0.20000000298023224	None	None	None	None
m54284U_191213_120042/176489623/ccs	PacBio_Hippocampus_Rep2	mm10_ERCC_SIRV	chr14	120911252	120947413	+	26	3904	42592	109646	ENSMUSG00000030662.10	ENSMUST00000032898.8	Ipo5	Ipo5-201	Known	Known	None	0.3499999940395355	None	None	None	None
m54284U_191212_053548/63898362/ccs	PacBio_Hippocampus_Rep1	mm10_ERCC_SIRV	chr11	97799767	97838764	+	7	3342	34282	511999	ENSMUSG00000038366.15	ENCODEMT000511999	Lasp1	ENCODEMT000511999	Known	NIC	None	0.10000000149011612	None	None	None	None
m54284U_191213_120042/46007793/ccs	PacBio_Hippocampus_Rep2	mm10_ERCC_SIRV	chr4	129121239	129111571	-	4	1478	12139	31364	ENSMUSG00000028785.13	ENSMUST00000030572.9	Hpca	Hpca-201	Known	Known	None	0.15000000596046448	None	None	None	None
m54284U_191212_053548/5900787/ccs	PacBio_Hippocampus_Rep1	mm10_ERCC_SIRV	chr16	49855640	49911679	+	12	1982	45468	117834	ENSMUSG00000055447.19	ENSMUST00000230641.1	Cd47	Cd47-208	Known	Known	None	0.8500000238418579	None	None	None	None
m54284U_191109_043049/162791620/ccs	PacBio_Cortex_Rep2	mm10_ERCC_SIRV	chr9	106685929	106658747	-	6	1410	28955	75860	ENSMUSG00000040813.16	ENSMUST00000046735.10	Tex264	Tex264-201	Known	Known	None	0.10000000149011612	None	None	None	None
m54284U_191213_120042/29296996/ccs	PacBio_Hippocampus_Rep2	mm10_ERCC_SIRV	chr18	82554533	82585625	+	5	1903	49728	129852	ENSMUSG00000041607.17	ENSMUST00000133193.8	Mbp	Mbp-211	Known	Known	None	0.20000000298023224	None	None	None	None
m54284U_191213_120042/145295103/ccs	PacBio_Hippocampus_Rep2	mm10_ERCC_SIRV	chr1	185329395	185286642	-	23	3554	3261	8098	ENSMUSG00000026618.11	ENSMUST00000027921.10	Iars2	Iars2-201	Known	Known	None	0.30000001192092896	None	None	None	None
m54284U_191212_053548/142280070/ccs	PacBio_Hippocampus_Rep1	mm10_ERCC_SIRV	chr14	120911253	120946865	+	26	3355	42592	109646	ENSMUSG00000030662.10	ENSMUST00000032898.8	Ipo5	Ipo5-201	Known	Known	None	0.05000000074505806	None	None	None	None
m54284U_191213_120042/46205062/ccs	PacBio_Hippocampus_Rep2	mm10_ERCC_SIRV	chr4	129121246	129111571	-	4	1485	12139	31364	ENSMUSG00000028785.13	ENSMUST00000030572.9	Hpca	Hpca-201	Known	Known	None	0.15000000596046448	None	None	None	None
m54284U_191212_053548/12714682/ccs	PacBio_Hippocampus_Rep1	mm10_ERCC_SIRV	chr16	49855640	49911679	+	11	1919	45468	117830	ENSMUSG00000055447.19	ENSMUST00000229206.1	Cd47	Cd47-205	Known	Known	None	0.8500000238418579	None	None	None	None
m54284U_191213_120042/29360430/ccs	PacBio_Hippocampus_Rep2	mm10_ERCC_SIRV	chr18	82554533	82585627	+	6	2028	49728	129850	ENSMUSG00000041607.17	ENSMUST00000142850.8	Mbp	Mbp-212	Known	Known	None	0.20000000298023224	None	None	None	None
m54284U_191107_221739/85657593/ccs	PacBio_Cortex_Rep1	mm10_ERCC_SIRV	chr7	126800366	126795235	-	9	1379	23517	61231	ENSMUSG00000030695.16	ENSMUST00000106348.7	Aldoa	Aldoa-203	Known	Known	None	0.10000000149011612	None	None	None	None
m54284U_191212_053548/28705622/ccs	PacBio_Hippocampus_Rep1	mm10_ERCC_SIRV	chr2	119742338	119751262	+	7	1816	5853	15322	ENSMUSG00000027296.7	ENSMUST00000028758.7	Itpka	Itpka-201	Known	Known	None	0.10000000149011612	None	None	None	None
m54284U_191213_120042/28051581/ccs	PacBio_Hippocampus_Rep2	mm10_ERCC_SIRV	chr11	97799767	97838763	+	7	3337	34282	90283	ENSMUSG00000038366.15	ENSMUST00000043843.11	Lasp1	Lasp1-201	Known	Known	None	0.10000000149011612	None	None	None	None
m54284U_191109_043049/128518571/ccs	PacBio_Cortex_Rep2	mm10_ERCC_SIRV	chr14	120911254	120947406	+	26	3895	42592	109646	ENSMUSG00000030662.10	ENSMUST00000032898.8	Ipo5	Ipo5-201	Known	Known	None	0.4000000059604645	None	None	None	None
m54284U_191213_120042/170657047/ccs	PacBio_Hippocampus_Rep2	mm10_ERCC_SIRV	chr1	185329344	185286642	-	23	3503	3261	8098	ENSMUSG00000026618.11	ENSMUST00000027921.10	Iars2	Iars2-201	Known	Known	None	0.30000001192092896	None	None	None	None
m54284U_191212_053548/12911824/ccs	PacBio_Hippocampus_Rep1	mm10_ERCC_SIRV	chr16	49855640	49911677	+	12	1980	45468	117834	ENSMUSG00000055447.19	ENSMUST00000230641.1	Cd47	Cd47-208	Known	Known	None	0.75	None	None	None	None
m54284U_191107_221739/107152410/ccs	PacBio_Cortex_Rep1	mm10_ERCC_SIRV	chr5	135023575	135051099	+	10	2068	15719	41288	ENSMUSG00000007207.10	ENSMUST00000005509.10	Stx1a	Stx1a-201	Known	Known	None	0.20000000298023224	None	None	None	None
m54284U_191213_120042/46399798/ccs	PacBio_Hippocampus_Rep2	mm10_ERCC_SIRV	chr4	129121298	129111571	-	4	1537	12139	31364	ENSMUSG00000028785.13	ENSMUST00000030572.9	Hpca	Hpca-201	Known	Known	None	0.15000000596046448	None	None	None	None
m54284U_191109_043049/164495398/ccs	PacBio_Cortex_Rep2	mm10_ERCC_SIRV	chr9	106685099	106658748	-	5	1419	28955	511945	ENSMUSG00000040813.16	ENCODEMT000511945	Tex264	ENCODEMT000511945	Known	ISM	Suffix	0.10000000149011612	None	None	None	None
m54284U_191213_120042/29427660/ccs	PacBio_Hippocampus_Rep2	mm10_ERCC_SIRV	chr18	82554533	82585621	+	5	1899	49728	129852	ENSMUSG00000041607.17	ENSMUST00000133193.8	Mbp	Mbp-211	Known	Known	None	0.20000000298023224	None	None	None	None
m54284U_191107_221739/81920311/ccs	PacBio_Cortex_Rep1	mm10_ERCC_SIRV	chr14	120911257	120947407	+	26	3893	42592	109646	ENSMUSG00000030662.10	ENSMUST00000032898.8	Ipo5	Ipo5-201	Known	Known	None	0.4000000059604645	None	None	None	None
m54284U_191107_221739/130483698/ccs	PacBio_Cortex_Rep1	mm10_ERCC_SIRV	chr1	185329384	185286643	-	23	3542	3261	8098	ENSMUSG00000026618.11	ENSMUST00000027921.10	Iars2	Iars2-201	Known	Known	None	0.30000001192092896	None	None	None	None
m54284U_191213_120042/68224991/ccs	PacBio_Hippocampus_Rep2	mm10_ERCC_SIRV	chr11	97799767	97838764	+	7	3338	34282	90283	ENSMUSG00000038366.15	ENSMUST00000043843.11	Lasp1	Lasp1-201	Known	Known	None	0.10000000149011612	None	None	None	None
m54284U_191212_053548/37423933/ccs	PacBio_Hippocampus_Rep1	mm10_ERCC_SIRV	chr2	119742338	119751250	+	7	1804	5853	15322	ENSMUSG00000027296.7	ENSMUST00000028758.7	Itpka	Itpka-201	Known	Known	None	0.15000000596046448	None	None	None	None
m54284U_191107_221739/85722738/ccs	PacBio_Cortex_Rep1	mm10_ERCC_SIRV	chr7	126799139	126795235	-	9	1395	23517	61230	ENSMUSG00000030695.16	ENSMUST00000032934.11	Aldoa	Aldoa-201	Known	Known	None	0.10000000149011612	None	None	None	None
m54284U_191212_053548/19202611/ccs	PacBio_Hippocampus_Rep1	mm10_ERCC_SIRV	chr16	49855640	49911678	+	11	1918	45468	117830	ENSMUSG00000055447.19	ENSMUST00000229206.1	Cd47	Cd47-205	Known	Known	None	0.800000011920929	None	None	None	None
m54284U_191212_053548/151389829/ccs	PacBio_Hippocampus_Rep1	mm10_ERCC_SIRV	chr14	120911260	120948035	+	26	4518	42592	109646	ENSMUSG00000030662.10	ENSMUST00000032898.8	Ipo5	Ipo5-201	Known	Known	None	0.550000011920929	None	None	None	None
m54284U_191213_120042/46401312/ccs	PacBio_Hippocampus_Rep2	mm10_ERCC_SIRV	chr4	129121268	129111571	-	4	1516	12139	31364	ENSMUSG00000028785.13	ENSMUST00000030572.9	Hpca	Hpca-201	Known	Known	None	0.15000000596046448	None	None	None	None
m54284U_191109_043049/14419241/ccs	PacBio_Cortex_Rep2	mm10_ERCC_SIRV	chr1	185329393	185286643	-	23	3551	3261	8098	ENSMUSG00000026618.11	ENSMUST00000027921.10	Iars2	Iars2-201	Known	Known	None	0.30000001192092896	None	None	None	None
m54284U_191213_120042/29492654/ccs	PacBio_Hippocampus_Rep2	mm10_ERCC_SIRV	chr18	82554533	82585627	+	5	1971	49728	129851	ENSMUSG00000041607.17	ENSMUST00000080658.11	Mbp	Mbp-204	Known	Known	None	0.20000000298023224	None	None	None	None
m54284U_191109_043049/88015959/ccs	PacBio_Cortex_Rep2	mm10_ERCC_SIRV	chr1	185329378	185286643	-	23	3526	3261	512000	ENSMUSG00000026618.11	ENCODEMT000512000	Iars2	ENCODEMT000512000	Known	NNC	None	0.30000001192092896	None	None	None	None
m54284U_191107_221739/106563632/ccs	PacBio_Cortex_Rep1	mm10_ERCC_SIRV	chr11	97799768	97838762	+	7	3335	34282	90283	ENSMUSG00000038366.15	ENSMUST00000043843.11	Lasp1	Lasp1-201	Known	Known	None	0.10000000149011612	None	None	None	None
m54284U_191212_053548/34013687/ccs	PacBio_Hippocampus_Rep1	mm10_ERCC_SIRV	chr16	49855640	49911679	+	12	1982	45468	117834	ENSMUSG00000055447.19	ENSMUST00000230641.1	Cd47	Cd47-208	Known	Known	None	0.8500000238418579	None	None	None	None
m54284U_191109_043049/172950541/ccs	PacBio_Cortex_Rep2	mm10_ERCC_SIRV	chr9	106685921	106658747	-	6	1993	28955	75859	ENSMUSG00000040813.16	ENSMUST00000163441.7	Tex264	Tex264-202	Known	Known	None	0.10000000149011612	None	None	None	None
m54284U_191213_120042/72876474/ccs	PacBio_Hippocampus_Rep2	mm10_ERCC_SIRV	chr14	120911263	120947413	+	26	3893	42592	109646	ENSMUSG00000030662.10	ENSMUST00000032898.8	Ipo5	Ipo5-201	Known	Known	None	0.3499999940395355	None	None	None	None
m54284U_191107_221739/110231619/ccs	PacBio_Cortex_Rep1	mm10_ERCC_SIRV	chr5	135023575	135051097	+	10	2066	15719	41288	ENSMUSG00000007207.10	ENSMUST00000005509.10	Stx1a	Stx1a-201	Known	Known	None	0.15000000596046448	None	None	None	None
m54284U_191213_120042/46401669/ccs	PacBio_Hippocampus_Rep2	mm10_ERCC_SIRV	chr4	129121267	129111571	-	4	1506	12139	31364	ENSMUSG00000028785.13	ENSMUST00000030572.9	Hpca	Hpca-201	Known	Known	None	0.15000000596046448	None	None	None	None
m54284U_191213_120042/29493832/ccs	PacBio_Hippocampus_Rep2	mm10_ERCC_SIRV	chr18	82554533	82585629	+	6	2030	49728	129850	ENSMUSG00000041607.17	ENSMUST00000142850.8	Mbp	Mbp-212	Known	Known	None	0.10000000149011612	None	None	None	None
m54284U_191109_043049/108988205/ccs	PacBio_Cortex_Rep2	mm10_ERCC_SIRV	chr1	185329391	185286643	-	23	3549	3261	8098	ENSMUSG00000026618.11	ENSMUST00000027921.10	Iars2	Iars2-201	Known	Known	None	0.30000001192092896	None	None	None	None
m54284U_191212_053548/46008003/ccs	PacBio_Hippocampus_Rep1	mm10_ERCC_SIRV	chr2	119742338	119751252	+	7	1806	5853	15322	ENSMUSG00000027296.7	ENSMUST00000028758.7	Itpka	Itpka-201	Known	Known	None	0.15000000596046448	None	None	None	None
m54284U_191109_043049/103416386/ccs	PacBio_Cortex_Rep2	mm10_ERCC_SIRV	chr14	120911264	120947416	+	26	3895	42592	109646	ENSMUSG00000030662.10	ENSMUST00000032898.8	Ipo5	Ipo5-201	Known	Known	None	0.25	None	None	None	None
m54284U_191212_053548/43583176/ccs	PacBio_Hippocampus_Rep1	mm10_ERCC_SIRV	chr16	49855640	49911680	+	11	1920	45468	117830	ENSMUSG00000055447.19	ENSMUST00000229206.1	Cd47	Cd47-205	Known	Known	None	0.8500000238418579	None	None	None	None
m54284U_191107_221739/85788802/ccs	PacBio_Cortex_Rep1	mm10_ERCC_SIRV	chr7	126799171	126795235	-	7	1813	23517	512001	ENSMUSG00000030695.16	ENCODEMT000512001	Aldoa	ENCODEMT000512001	Known	NIC	None	0.10000000149011612	None	None	None	None
m54284U_191107_221739/145818971/ccs	PacBio_Cortex_Rep1	mm10_ERCC_SIRV	chr11	97799768	97838756	+	7	3329	34282	90283	ENSMUSG00000038366.15	ENSMUST00000043843.11	Lasp1	Lasp1-201	Known	Known	None	0.15000000596046448	None	None	None	None
m54284U_191109_043049/133628201/ccs	PacBio_Cortex_Rep2	mm10_ERCC_SIRV	chr1	185329388	185286643	-	23	3546	3261	8098	ENSMUSG00000026618.11	ENSMUST00000027921.10	Iars2	Iars2-201	Known	Known	None	0.30000001192092896	None	None	None	None
m54284U_191213_120042/29493939/ccs	PacBio_Hippocampus_Rep2	mm10_ERCC_SIRV	chr18	82554533	82585636	+	5	1914	49728	129852	ENSMUSG00000041607.17	ENSMUST00000133193.8	Mbp	Mbp-211	Known	Known	None	0.10000000149011612	None	None	None	None
m54284U_191213_120042/46465945/ccs	PacBio_Hippocampus_Rep2	mm10_ERCC_SIRV	chr4	129121257	129111571	-	4	1496	12139	31364	ENSMUSG00000028785.13	ENSMUST00000030572.9	Hpca	Hpca-201	Known	Known	None	0.15000000596046448	None	None	None	None
m54284U_191212_053548/110234401/ccs	PacBio_Hippocampus_Rep1	mm10_ERCC_SIRV	chr14	120911304	120947426	+	27	3965	42592	511789	ENSMUSG00000030662.10	ENCODEMT000511789	Ipo5	ENCODEMT000511789	Known	NNC	None	0.4000000059604645	None	None	None	None
m54284U_191109_043049/176948970/ccs	PacBio_Cortex_Rep2	mm10_ERCC_SIRV	chr9	106685746	106658747	-	6	1427	28955	75858	ENSMUSG00000040813.16	ENSMUST00000169068.7	Tex264	Tex264-203	Known	Known	None	0.10000000149011612	None	None	None	None
m54284U_191212_053548/45744288/ccs	PacBio_Hippocampus_Rep1	mm10_ERCC_SIRV	chr16	49855640	49911679	+	11	1919	45468	117830	ENSMUSG00000055447.19	ENSMUST00000229206.1	Cd47	Cd47-205	Known	Known	None	0.8500000238418579	None	None	None	None
m54284U_191107_221739/110233939/ccs	PacBio_Cortex_Rep1	mm10_ERCC_SIRV	chr5	135023575	135051099	+	10	2068	15719	41288	ENSMUSG00000007207.10	ENSMUST00000005509.10	Stx1a	Stx1a-201	Known	Known	None	0.20000000298023224	None	None	None	None
m54284U_191109_043049/169543318/ccs	PacBio_Cortex_Rep2	mm10_ERCC_SIRV	chr11	97799768	97838761	+	7	3334	34282	90283	ENSMUSG00000038366.15	ENSMUST00000043843.11	Lasp1	Lasp1-201	Known	Known	None	0.10000000149011612	None	None	None	None
m54284U_191212_053548/51906375/ccs	PacBio_Hippocampus_Rep1	mm10_ERCC_SIRV	chr2	119742338	119751264	+	7	1818	5853	15322	ENSMUSG00000027296.7	ENSMUST00000028758.7	Itpka	Itpka-201	Known	Known	None	0.10000000149011612	None	None	None	None
m54284U_191212_053548/30607855/ccs	PacBio_Hippocampus_Rep1	mm10_ERCC_SIRV	chr1	185329323	185286643	-	23	3481	3261	8098	ENSMUSG00000026618.11	ENSMUST00000027921.10	Iars2	Iars2-201	Known	Known	None	0.30000001192092896	None	None	None	None
m54284U_191213_120042/114622835/ccs	PacBio_Hippocampus_Rep2	mm10_ERCC_SIRV	chr14	120911265	120947407	+	26	3885	42592	109646	ENSMUSG00000030662.10	ENSMUST00000032898.8	Ipo5	Ipo5-201	Known	Known	None	0.4000000059604645	None	None	None	None
m54284U_191213_120042/29556809/ccs	PacBio_Hippocampus_Rep2	mm10_ERCC_SIRV	chr18	82554533	82585607	+	6	1963	49728	129849	ENSMUSG00000041607.17	ENSMUST00000152071.8	Mbp	Mbp-215	Known	Known	None	0.6000000238418579	None	None	None	None
m54284U_191213_120042/46596154/ccs	PacBio_Hippocampus_Rep2	mm10_ERCC_SIRV	chr4	129121246	129111571	-	4	1485	12139	31364	ENSMUSG00000028785.13	ENSMUST00000030572.9	Hpca	Hpca-201	Known	Known	None	0.15000000596046448	None	None	None	None
m54284U_191212_053548/63899756/ccs	PacBio_Hippocampus_Rep1	mm10_ERCC_SIRV	chr16	49855640	49911679	+	11	1919	45468	117830	ENSMUSG00000055447.19	ENSMUST00000229206.1	Cd47	Cd47-205	Known	Known	None	0.8500000238418579	None	None	None	None
m54284U_191107_221739/85919608/ccs	PacBio_Cortex_Rep1	mm10_ERCC_SIRV	chr7	126799139	126795235	-	9	1395	23517	61230	ENSMUSG00000030695.16	ENSMUST00000032934.11	Aldoa	Aldoa-201	Known	Known	None	0.10000000149011612	None	None	None	None
m54284U_191212_053548/91161534/ccs	PacBio_Hippocampus_Rep1	mm10_ERCC_SIRV	chr1	185329335	185286643	-	23	3493	3261	8098	ENSMUSG00000026618.11	ENSMUST00000027921.10	Iars2	Iars2-201	Known	Known	None	0.30000001192092896	None	None	None	None
m54284U_191107_221739/163842510/ccs	PacBio_Cortex_Rep1	mm10_ERCC_SIRV	chr14	120911385	120944562	+	24	2994	42592	511725	ENSMUSG00000030662.10	ENCODEMT000511725	Ipo5	ENCODEMT000511725	Known	ISM	Prefix	0.5	None	None	None	None
m54284U_191107_221739/33818337/ccs	PacBio_Cortex_Rep1	mm10_ERCC_SIRV	chr11	97799769	97838760	+	7	3332	34282	90283	ENSMUSG00000038366.15	ENSMUST00000043843.11	Lasp1	Lasp1-201	Known	Known	None	0.10000000149011612	None	None	None	None
m54284U_191213_120042/29622841/ccs	PacBio_Hippocampus_Rep2	mm10_ERCC_SIRV	chr18	82554533	82585628	+	6	2029	49728	129850	ENSMUSG00000041607.17	ENSMUST00000142850.8	Mbp	Mbp-212	Known	Known	None	0.15000000596046448	None	None	None	None
m54284U_191212_053548/853026/ccs	PacBio_Hippocampus_Rep1	mm10_ERCC_SIRV	chr9	106685920	106658747	-	6	1992	28955	75859	ENSMUSG00000040813.16	ENSMUST00000163441.7	Tex264	Tex264-202	Known	Known	None	0.10000000149011612	None	None	None	None
m54284U_191212_053548/89524205/ccs	PacBio_Hippocampus_Rep1	mm10_ERCC_SIRV	chr16	49855640	49911679	+	12	1982	45468	117834	ENSMUSG00000055447.19	ENSMUST00000230641.1	Cd47	Cd47-208	Known	Known	None	0.8500000238418579	None	None	None	None
m54284U_191213_120042/46661815/ccs	PacBio_Hippocampus_Rep2	mm10_ERCC_SIRV	chr4	129121245	129111571	-	4	1484	12139	31364	ENSMUSG00000028785.13	ENSMUST00000030572.9	Hpca	Hpca-201	Known	Known	None	0.15000000596046448	None	None	None	None
m54284U_191212_053548/52102635/ccs	PacBio_Hippocampus_Rep1	mm10_ERCC_SIRV	chr2	119742338	119751262	+	7	1816	5853	15322	ENSMUSG00000027296.7	ENSMUST00000028758.7	Itpka	Itpka-201	Known	Known	None	0.10000000149011612	None	None	None	None
m54284U_191213_120042/41681245/ccs	PacBio_Hippocampus_Rep2	mm10_ERCC_SIRV	chr14	120911270	120947413	+	26	3886	42592	109646	ENSMUSG00000030662.10	ENSMUST00000032898.8	Ipo5	Ipo5-201	Known	Known	None	0.3499999940395355	None	None	None	None
m54284U_191107_221739/113575057/ccs	PacBio_Cortex_Rep1	mm10_ERCC_SIRV	chr5	135023575	135051100	+	10	2069	15719	41288	ENSMUSG00000007207.10	ENSMUST00000005509.10	Stx1a	Stx1a-201	Known	Known	None	0.20000000298023224	None	None	None	None
m54284U_191213_120042/61343024/ccs	PacBio_Hippocampus_Rep2	mm10_ERCC_SIRV	chr1	185329381	185286643	-	23	3539	3261	8098	ENSMUSG00000026618.11	ENSMUST00000027921.10	Iars2	Iars2-201	Known	Known	None	0.30000001192092896	None	None	None	None
m54284U_191107_221739/85919751/ccs	PacBio_Cortex_Rep1	mm10_ERCC_SIRV	chr7	126799139	126795235	-	9	1395	23517	61230	ENSMUSG00000030695.16	ENSMUST00000032934.11	Aldoa	Aldoa-201	Known	Known	None	0.10000000149011612	None	None	None	None
m54284U_191213_120042/29689602/ccs	PacBio_Hippocampus_Rep2	mm10_ERCC_SIRV	chr18	82554533	82585625	+	6	1981	49728	129849	ENSMUSG00000041607.17	ENSMUST00000152071.8	Mbp	Mbp-215	Known	Known	None	0.20000000298023224	None	None	None	None
m54284U_191213_120042/119539327/ccs	PacBio_Hippocampus_Rep2	mm10_ERCC_SIRV	chr1	185329318	185286643	-	23	3466	3261	512002	ENSMUSG00000026618.11	ENCODEMT000512002	Iars2	ENCODEMT000512002	Known	NNC	None	0.30000001192092896	None	None	None	None
m54284U_191107_221739/141164875/ccs	PacBio_Cortex_Rep1	mm10_ERCC_SIRV	chr11	97799769	97838762	+	7	3334	34282	90283	ENSMUSG00000038366.15	ENSMUST00000043843.11	Lasp1	Lasp1-201	Known	Known	None	0.10000000149011612	None	None	None	None
m54284U_191212_053548/91621871/ccs	PacBio_Hippocampus_Rep1	mm10_ERCC_SIRV	chr16	49855640	49911679	+	11	1919	45468	117830	ENSMUSG00000055447.19	ENSMUST00000229206.1	Cd47	Cd47-205	Known	Known	None	0.8500000238418579	None	None	None	None
m54284U_191213_120042/46727794/ccs	PacBio_Hippocampus_Rep2	mm10_ERCC_SIRV	chr4	129121709	129111572	-	5	1572	12139	511392	ENSMUSG00000028785.13	ENCODEMT000511392	Hpca	ENCODEMT000511392	Known	ISM	Suffix	0.15000000596046448	None	None	None	None
m54284U_191107_221739/18221103/ccs	PacBio_Cortex_Rep1	mm10_ERCC_SIRV	chr14	120911272	120947407	+	26	3878	42592	109646	ENSMUSG00000030662.10	ENSMUST00000032898.8	Ipo5	Ipo5-201	Known	Known	None	0.4000000059604645	None	None	None	None
m54284U_191212_053548/15599989/ccs	PacBio_Hippocampus_Rep1	mm10_ERCC_SIRV	chr9	106685942	106658746	-	5	1693	28955	511956	ENSMUSG00000040813.16	ENCODEMT000511956	Tex264	ENCODEMT000511956	Known	NIC	None	0.10000000149011612	None	None	None	None
m54284U_191213_120042/29886594/ccs	PacBio_Hippocampus_Rep2	mm10_ERCC_SIRV	chr18	82554533	82585626	+	5	1904	49728	129852	ENSMUSG00000041607.17	ENSMUST00000133193.8	Mbp	Mbp-211	Known	Known	None	0.20000000298023224	None	None	None	None
m54284U_191212_053548/54527385/ccs	PacBio_Hippocampus_Rep1	mm10_ERCC_SIRV	chr2	119742338	119751260	+	7	1814	5853	15322	ENSMUSG00000027296.7	ENSMUST00000028758.7	Itpka	Itpka-201	Known	Known	None	0.10000000149011612	None	None	None	None
m54284U_191212_053548/95423173/ccs	PacBio_Hippocampus_Rep1	mm10_ERCC_SIRV	chr16	49855640	49911678	+	12	1981	45468	117834	ENSMUSG00000055447.19	ENSMUST00000230641.1	Cd47	Cd47-208	Known	Known	None	0.800000011920929	None	None	None	None
m54284U_191213_120042/148439787/ccs	PacBio_Hippocampus_Rep2	mm10_ERCC_SIRV	chr1	185329364	185286643	-	23	3522	3261	8098	ENSMUSG00000026618.11	ENSMUST00000027921.10	Iars2	Iars2-201	Known	Known	None	0.30000001192092896	None	None	None	None
m54284U_191109_043049/37487424/ccs	PacBio_Cortex_Rep2	mm10_ERCC_SIRV	chr11	97799769	97838760	+	7	3332	34282	90283	ENSMUSG00000038366.15	ENSMUST00000043843.11	Lasp1	Lasp1-201	Known	Known	None	0.10000000149011612	None	None	None	None
m54284U_191212_053548/169805125/ccs	PacBio_Hippocampus_Rep1	mm10_ERCC_SIRV	chr14	120911345	120947996	+	26	4451	42592	511771	ENSMUSG00000030662.10	ENCODEMT000511771	Ipo5	ENCODEMT000511771	Known	NIC	None	0.3499999940395355	None	None	None	None
m54284U_191213_120042/46729825/ccs	PacBio_Hippocampus_Rep2	mm10_ERCC_SIRV	chr4	129121245	129111571	-	4	1478	12139	31364	ENSMUSG00000028785.13	ENSMUST00000030572.9	Hpca	Hpca-201	Known	Known	None	0.15000000596046448	None	None	None	None
m54284U_191107_221739/85919826/ccs	PacBio_Cortex_Rep1	mm10_ERCC_SIRV	chr7	126799168	126795235	-	9	1424	23517	61230	ENSMUSG00000030695.16	ENSMUST00000032934.11	Aldoa	Aldoa-201	Known	Known	None	0.10000000149011612	None	None	None	None
m54284U_191212_053548/100925700/ccs	PacBio_Hippocampus_Rep1	mm10_ERCC_SIRV	chr16	49855640	49911681	+	12	1984	45468	117834	ENSMUSG00000055447.19	ENSMUST00000230641.1	Cd47	Cd47-208	Known	Known	None	0.8999999761581421	None	None	None	None
m54284U_191107_221739/129500693/ccs	PacBio_Cortex_Rep1	mm10_ERCC_SIRV	chr5	135023575	135051103	+	10	2072	15719	41288	ENSMUSG00000007207.10	ENSMUST00000005509.10	Stx1a	Stx1a-201	Known	Known	None	0.20000000298023224	None	None	None	None
m54284U_191213_120042/29950793/ccs	PacBio_Hippocampus_Rep2	mm10_ERCC_SIRV	chr18	82554533	82585635	+	5	1913	49728	129852	ENSMUSG00000041607.17	ENSMUST00000133193.8	Mbp	Mbp-211	Known	Known	None	0.10000000149011612	None	None	None	None
m54284U_191109_043049/37292475/ccs	PacBio_Cortex_Rep2	mm10_ERCC_SIRV	chr14	120911299	120947996	+	26	4440	42592	109646	ENSMUSG00000030662.10	ENSMUST00000032898.8	Ipo5	Ipo5-201	Known	Known	None	0.3499999940395355	None	None	None	None
m54284U_191213_120042/174786788/ccs	PacBio_Hippocampus_Rep2	mm10_ERCC_SIRV	chr1	185329318	185286643	-	23	3476	3261	8098	ENSMUSG00000026618.11	ENSMUST00000027921.10	Iars2	Iars2-201	Known	Known	None	0.30000001192092896	None	None	None	None
m54284U_191212_053548/103612629/ccs	PacBio_Hippocampus_Rep1	mm10_ERCC_SIRV	chr16	49855640	49911679	+	12	1976	45468	117834	ENSMUSG00000055447.19	ENSMUST00000230641.1	Cd47	Cd47-208	Known	Known	None	0.8500000238418579	None	None	None	None
m54284U_191213_120042/46795019/ccs	PacBio_Hippocampus_Rep2	mm10_ERCC_SIRV	chr4	129121245	129111571	-	4	1484	12139	31364	ENSMUSG00000028785.13	ENSMUST00000030572.9	Hpca	Hpca-201	Known	Known	None	0.15000000596046448	None	None	None	None
m54284U_191109_043049/75368720/ccs	PacBio_Cortex_Rep2	mm10_ERCC_SIRV	chr11	97799769	97838761	+	7	3333	34282	90283	ENSMUSG00000038366.15	ENSMUST00000043843.11	Lasp1	Lasp1-201	Known	Known	None	0.10000000149011612	None	None	None	None
m54284U_191212_053548/57082983/ccs	PacBio_Hippocampus_Rep1	mm10_ERCC_SIRV	chr2	119742338	119751261	+	7	1815	5853	15322	ENSMUSG00000027296.7	ENSMUST00000028758.7	Itpka	Itpka-201	Known	Known	None	0.10000000149011612	None	None	None	None
m54284U_191212_053548/19597904/ccs	PacBio_Hippocampus_Rep1	mm10_ERCC_SIRV	chr9	106685902	106658747	-	6	1583	28955	75858	ENSMUSG00000040813.16	ENSMUST00000169068.7	Tex264	Tex264-203	Known	Known	None	0.10000000149011612	None	None	None	None
m54284U_191213_120042/29951757/ccs	PacBio_Hippocampus_Rep2	mm10_ERCC_SIRV	chr18	82554533	82585629	+	5	1907	49728	129852	ENSMUSG00000041607.17	ENSMUST00000133193.8	Mbp	Mbp-211	Known	Known	None	0.10000000149011612	None	None	None	None
m54284U_191109_043049/82445430/ccs	PacBio_Cortex_Rep2	mm10_ERCC_SIRV	chr14	120911299	120947407	+	26	3851	42592	109646	ENSMUSG00000030662.10	ENSMUST00000032898.8	Ipo5	Ipo5-201	Known	Known	None	0.4000000059604645	None	None	None	None
m54284U_191107_221739/85920135/ccs	PacBio_Cortex_Rep1	mm10_ERCC_SIRV	chr7	126799139	126795235	-	9	1395	23517	61230	ENSMUSG00000030695.16	ENSMUST00000032934.11	Aldoa	Aldoa-201	Known	Known	None	0.10000000149011612	None	None	None	None
m54284U_191212_053548/108004056/ccs	PacBio_Hippocampus_Rep1	mm10_ERCC_SIRV	chr16	49855640	49911679	+	11	1919	45468	117830	ENSMUSG00000055447.19	ENSMUST00000229206.1	Cd47	Cd47-205	Known	Known	None	0.8500000238418579	None	None	None	None
m54284U_191213_120042/61081038/ccs	PacBio_Hippocampus_Rep2	mm10_ERCC_SIRV	chr1	185329329	185286644	-	23	3486	3261	8098	ENSMUSG00000026618.11	ENSMUST00000027921.10	Iars2	Iars2-201	Known	Known	None	0.30000001192092896	None	None	None	None
m54284U_191213_120042/46990284/ccs	PacBio_Hippocampus_Rep2	mm10_ERCC_SIRV	chr4	129121242	129111571	-	4	1481	12139	31364	ENSMUSG00000028785.13	ENSMUST00000030572.9	Hpca	Hpca-201	Known	Known	None	0.15000000596046448	None	None	None	None
m54284U_191213_120042/158140257/ccs	PacBio_Hippocampus_Rep2	mm10_ERCC_SIRV	chr11	97799769	97838766	+	7	3338	34282	90283	ENSMUSG00000038366.15	ENSMUST00000043843.11	Lasp1	Lasp1-201	Known	Known	None	0.10000000149011612	None	None	None	None
m54284U_191213_120042/30016890/ccs	PacBio_Hippocampus_Rep2	mm10_ERCC_SIRV	chr18	82554533	82585627	+	5	1905	49728	129852	ENSMUSG00000041607.17	ENSMUST00000133193.8	Mbp	Mbp-211	Known	Known	None	0.20000000298023224	None	None	None	None
m54284U_191212_053548/153880790/ccs	PacBio_Hippocampus_Rep1	mm10_ERCC_SIRV	chr14	120911307	120948032	+	26	4468	42592	109646	ENSMUSG00000030662.10	ENSMUST00000032898.8	Ipo5	Ipo5-201	Known	Known	None	0.6000000238418579	None	None	None	None
m54284U_191212_053548/132907029/ccs	PacBio_Hippocampus_Rep1	mm10_ERCC_SIRV	chr16	49855640	49911079	+	10	1324	45468	117832	ENSMUSG00000055447.19	ENSMUST00000084838.13	Cd47	Cd47-201	Known	Known	None	0.3499999940395355	None	None	None	None
m54284U_191107_221739/131007355/ccs	PacBio_Cortex_Rep1	mm10_ERCC_SIRV	chr5	135023575	135051099	+	10	2062	15719	41288	ENSMUSG00000007207.10	ENSMUST00000005509.10	Stx1a	Stx1a-201	Known	Known	None	0.20000000298023224	None	None	None	None
m54284U_191212_053548/58786788/ccs	PacBio_Hippocampus_Rep1	mm10_ERCC_SIRV	chr2	119742338	119751264	+	7	1818	5853	15322	ENSMUSG00000027296.7	ENSMUST00000028758.7	Itpka	Itpka-201	Known	Known	None	0.10000000149011612	None	None	None	None
m54284U_191212_053548/79432132/ccs	PacBio_Hippocampus_Rep1	mm10_ERCC_SIRV	chr1	185329400	185286645	-	23	3556	3261	8098	ENSMUSG00000026618.11	ENSMUST00000027921.10	Iars2	Iars2-201	Known	Known	None	0.25	None	None	None	None
m54284U_191212_053548/21431943/ccs	PacBio_Hippocampus_Rep1	mm10_ERCC_SIRV	chr9	106685922	106658747	-	6	1403	28955	75860	ENSMUSG00000040813.16	ENSMUST00000046735.10	Tex264	Tex264-201	Known	Known	None	0.10000000149011612	None	None	None	None
m54284U_191212_053548/144442630/ccs	PacBio_Hippocampus_Rep1	mm10_ERCC_SIRV	chr16	49855640	49911679	+	11	1919	45468	117830	ENSMUSG00000055447.19	ENSMUST00000229206.1	Cd47	Cd47-205	Known	Known	None	0.8500000238418579	None	None	None	None
m54284U_191109_043049/129567304/ccs	PacBio_Cortex_Rep2	mm10_ERCC_SIRV	chr14	120911308	120947407	+	26	3842	42592	109646	ENSMUSG00000030662.10	ENSMUST00000032898.8	Ipo5	Ipo5-201	Known	Known	None	0.4000000059604645	None	None	None	None
m54284U_191213_120042/46992021/ccs	PacBio_Hippocampus_Rep2	mm10_ERCC_SIRV	chr4	129121274	129111571	-	4	1513	12139	31364	ENSMUSG00000028785.13	ENSMUST00000030572.9	Hpca	Hpca-201	Known	Known	None	0.15000000596046448	None	None	None	None
m54284U_191213_120042/30081239/ccs	PacBio_Hippocampus_Rep2	mm10_ERCC_SIRV	chr18	82554533	82585626	+	5	1904	49728	129852	ENSMUSG00000041607.17	ENSMUST00000133193.8	Mbp	Mbp-211	Known	Known	None	0.20000000298023224	None	None	None	None
m54284U_191107_221739/85920332/ccs	PacBio_Cortex_Rep1	mm10_ERCC_SIRV	chr7	126799139	126795235	-	9	1395	23517	61230	ENSMUSG00000030695.16	ENSMUST00000032934.11	Aldoa	Aldoa-201	Known	Known	None	0.10000000149011612	None	None	None	None
m54284U_191107_221739/31523289/ccs	PacBio_Cortex_Rep1	mm10_ERCC_SIRV	chr11	97799772	97838760	+	7	3329	34282	90283	ENSMUSG00000038366.15	ENSMUST00000043843.11	Lasp1	Lasp1-201	Known	Known	None	0.10000000149011612	None	None	None	None
m54284U_191212_053548/147980560/ccs	PacBio_Hippocampus_Rep1	mm10_ERCC_SIRV	chr16	49855640	49911682	+	11	1922	45468	117830	ENSMUSG00000055447.19	ENSMUST00000229206.1	Cd47	Cd47-205	Known	Known	None	0.8999999761581421	None	None	None	None
m54284U_191107_221739/11602190/ccs	PacBio_Cortex_Rep1	mm10_ERCC_SIRV	chr1	185322502	185286646	-	16	2479	3261	512003	ENSMUSG00000026618.11	ENCODEMT000512003	Iars2	ENCODEMT000512003	Known	ISM	Suffix	0.30000001192092896	None	None	None	None
m54284U_191107_221739/87362053/ccs	PacBio_Cortex_Rep1	mm10_ERCC_SIRV	chr14	120911360	120947412	+	26	3827	42592	511771	ENSMUSG00000030662.10	ENCODEMT000511771	Ipo5	ENCODEMT000511771	Known	NIC	None	0.4000000059604645	None	None	None	None
m54284U_191213_120042/30082595/ccs	PacBio_Hippocampus_Rep2	mm10_ERCC_SIRV	chr18	82554533	82585607	+	5	1885	49728	129852	ENSMUSG00000041607.17	ENSMUST00000133193.8	Mbp	Mbp-211	Known	Known	None	0.6000000238418579	None	None	None	None
m54284U_191212_053548/59901588/ccs	PacBio_Hippocampus_Rep1	mm10_ERCC_SIRV	chr2	119742338	119751262	+	7	1816	5853	15322	ENSMUSG00000027296.7	ENSMUST00000028758.7	Itpka	Itpka-201	Known	Known	None	0.10000000149011612	None	None	None	None
m54284U_191213_120042/47385397/ccs	PacBio_Hippocampus_Rep2	mm10_ERCC_SIRV	chr4	129121239	129111571	-	4	1478	12139	31364	ENSMUSG00000028785.13	ENSMUST00000030572.9	Hpca	Hpca-201	Known	Known	None	0.15000000596046448	None	None	None	None
m54284U_191107_221739/116982719/ccs	PacBio_Cortex_Rep1	mm10_ERCC_SIRV	chr11	97799772	97838762	+	7	3331	34282	90283	ENSMUSG00000038366.15	ENSMUST00000043843.11	Lasp1	Lasp1-201	Known	Known	None	0.10000000149011612	None	None	None	None
m54284U_191212_053548/22349514/ccs	PacBio_Hippocampus_Rep1	mm10_ERCC_SIRV	chr9	106685702	106658747	-	6	1774	28955	75859	ENSMUSG00000040813.16	ENSMUST00000163441.7	Tex264	Tex264-202	Known	Known	None	0.10000000149011612	None	None	None	None
m54284U_191212_053548/155583656/ccs	PacBio_Hippocampus_Rep1	mm10_ERCC_SIRV	chr16	49855640	49911679	+	11	1919	45468	117830	ENSMUSG00000055447.19	ENSMUST00000229206.1	Cd47	Cd47-205	Known	Known	None	0.8500000238418579	None	None	None	None
m54284U_191107_221739/147064834/ccs	PacBio_Cortex_Rep1	mm10_ERCC_SIRV	chr5	135023575	135051102	+	10	2071	15719	41288	ENSMUSG00000007207.10	ENSMUST00000005509.10	Stx1a	Stx1a-201	Known	Known	None	0.20000000298023224	None	None	None	None
m54284U_191212_053548/102894348/ccs	PacBio_Hippocampus_Rep1	mm10_ERCC_SIRV	chr14	120911315	120947994	+	26	4389	42592	109646	ENSMUSG00000030662.10	ENSMUST00000032898.8	Ipo5	Ipo5-201	Known	Known	None	0.30000001192092896	None	None	None	None
m54284U_191107_221739/85985483/ccs	PacBio_Cortex_Rep1	mm10_ERCC_SIRV	chr7	126799168	126795235	-	9	1424	23517	61230	ENSMUSG00000030695.16	ENSMUST00000032934.11	Aldoa	Aldoa-201	Known	Known	None	0.10000000149011612	None	None	None	None
m54284U_191107_221739/100991175/ccs	PacBio_Cortex_Rep1	mm10_ERCC_SIRV	chr1	185329316	185286646	-	23	3471	3261	8098	ENSMUSG00000026618.11	ENSMUST00000027921.10	Iars2	Iars2-201	Known	Known	None	0.30000001192092896	None	None	None	None
m54284U_191213_120042/30213727/ccs	PacBio_Hippocampus_Rep2	mm10_ERCC_SIRV	chr18	82554533	82585630	+	6	2031	49728	129850	ENSMUSG00000041607.17	ENSMUST00000142850.8	Mbp	Mbp-212	Known	Known	None	0.10000000149011612	None	None	None	None
m54284U_191212_053548/159254775/ccs	PacBio_Hippocampus_Rep1	mm10_ERCC_SIRV	chr16	49855640	49911679	+	11	1919	45468	117830	ENSMUSG00000055447.19	ENSMUST00000229206.1	Cd47	Cd47-205	Known	Known	None	0.8500000238418579	None	None	None	None
m54284U_191213_120042/47777878/ccs	PacBio_Hippocampus_Rep2	mm10_ERCC_SIRV	chr4	129121287	129111571	-	4	1526	12139	31364	ENSMUSG00000028785.13	ENSMUST00000030572.9	Hpca	Hpca-201	Known	Known	None	0.15000000596046448	None	None	None	None
m54284U_191213_120042/2032579/ccs	PacBio_Hippocampus_Rep2	mm10_ERCC_SIRV	chr14	120911327	120947994	+	26	4410	42592	109646	ENSMUSG00000030662.10	ENSMUST00000032898.8	Ipo5	Ipo5-201	Known	Known	None	0.30000001192092896	None	None	None	None
m54284U_191107_221739/43779072/ccs	PacBio_Cortex_Rep1	mm10_ERCC_SIRV	chr11	97799773	97838760	+	7	3328	34282	90283	ENSMUSG00000038366.15	ENSMUST00000043843.11	Lasp1	Lasp1-201	Known	Known	None	0.10000000149011612	None	None	None	None
m54284U_191212_053548/60949415/ccs	PacBio_Hippocampus_Rep1	mm10_ERCC_SIRV	chr2	119742338	119751252	+	7	1806	5853	15322	ENSMUSG00000027296.7	ENSMUST00000028758.7	Itpka	Itpka-201	Known	Known	None	0.15000000596046448	None	None	None	None
m54284U_191213_120042/30214469/ccs	PacBio_Hippocampus_Rep2	mm10_ERCC_SIRV	chr18	82554533	82585627	+	5	1905	49728	129852	ENSMUSG00000041607.17	ENSMUST00000133193.8	Mbp	Mbp-211	Known	Known	None	0.20000000298023224	None	None	None	None
m54284U_191107_221739/128387924/ccs	PacBio_Cortex_Rep1	mm10_ERCC_SIRV	chr1	185329384	185286646	-	23	3539	3261	8098	ENSMUSG00000026618.11	ENSMUST00000027921.10	Iars2	Iars2-201	Known	Known	None	0.30000001192092896	None	None	None	None
m54284U_191212_053548/177932912/ccs	PacBio_Hippocampus_Rep1	mm10_ERCC_SIRV	chr16	49855640	49911680	+	12	1983	45468	117834	ENSMUSG00000055447.19	ENSMUST00000230641.1	Cd47	Cd47-208	Known	Known	None	0.8500000238418579	None	None	None	None
m54284U_191212_053548/24184688/ccs	PacBio_Hippocampus_Rep1	mm10_ERCC_SIRV	chr9	106685724	106658747	-	6	1796	28955	75859	ENSMUSG00000040813.16	ENSMUST00000163441.7	Tex264	Tex264-202	Known	Known	None	0.10000000149011612	None	None	None	None
m54284U_191107_221739/86115035/ccs	PacBio_Cortex_Rep1	mm10_ERCC_SIRV	chr7	126799141	126795235	-	9	1397	23517	61230	ENSMUSG00000030695.16	ENSMUST00000032934.11	Aldoa	Aldoa-201	Known	Known	None	0.10000000149011612	None	None	None	None
m54284U_191109_043049/44238229/ccs	PacBio_Cortex_Rep2	mm10_ERCC_SIRV	chr14	120916365	120913399	-	1	2967	87378	512004	ENCODEMG000087378	ENCODEMT000512004	ENCODEMG000087378	ENCODEMT000512004	Antisense	Antisense	None	0.15000000596046448	None	None	None	None
m54284U_191213_120042/7733363/ccs	PacBio_Hippocampus_Rep2	mm10_ERCC_SIRV	chr16	49855640	49911677	+	12	1980	45468	117834	ENSMUSG00000055447.19	ENSMUST00000230641.1	Cd47	Cd47-208	Known	Known	None	0.75	None	None	None	None
m54284U_191107_221739/114951697/ccs	PacBio_Cortex_Rep1	mm10_ERCC_SIRV	chr11	97799773	97838761	+	7	3329	34282	90283	ENSMUSG00000038366.15	ENSMUST00000043843.11	Lasp1	Lasp1-201	Known	Known	None	0.10000000149011612	None	None	None	None
m54284U_191107_221739/152110890/ccs	PacBio_Cortex_Rep1	mm10_ERCC_SIRV	chr5	135023575	135051103	+	10	2072	15719	41288	ENSMUSG00000007207.10	ENSMUST00000005509.10	Stx1a	Stx1a-201	Known	Known	None	0.20000000298023224	None	None	None	None
