## supplemental tables for "A technology-agnostic long-read analysis pipeline for transcriptome discovery and quantification": S3_PacBio_Brain_talon_read_annot.tsv (part 1828 of 2562)

read_name	dataset	genome_build	chrom	read_start	read_end	strand	n_exons	read_length	gene_ID	transcript_ID	annot_gene_id	annot_transcript_id	annot_gene_name	annot_transcript_name	gene_novelty	transcript_novelty	ISM_subtype	fraction_As	custom_label	allelic_label	start_support	end_support
m54284U_191213_120042/48366914/ccs	PacBio_Hippocampus_Rep2	mm10_ERCC_SIRV	chr4	129113167	129111571	-	2	1442	12139	512005	ENSMUSG00000028785.13	ENCODEMT000512005	Hpca	ENCODEMT000512005	Known	ISM	Suffix	0.15000000596046448	None	None	None	None
m54284U_191213_120042/30214767/ccs	PacBio_Hippocampus_Rep2	mm10_ERCC_SIRV	chr18	82554533	82585606	+	5	1884	49728	129852	ENSMUSG00000041607.17	ENSMUST00000133193.8	Mbp	Mbp-211	Known	Known	None	0.6000000238418579	None	None	None	None
m54284U_191109_043049/122225324/ccs	PacBio_Cortex_Rep2	mm10_ERCC_SIRV	chr1	185329378	185286646	-	23	3533	3261	8098	ENSMUSG00000026618.11	ENSMUST00000027921.10	Iars2	Iars2-201	Known	Known	None	0.30000001192092896	None	None	None	None
m54284U_191212_053548/68879996/ccs	PacBio_Hippocampus_Rep1	mm10_ERCC_SIRV	chr2	119742338	119751258	+	7	1812	5853	15322	ENSMUSG00000027296.7	ENSMUST00000028758.7	Itpka	Itpka-201	Known	Known	None	0.10000000149011612	None	None	None	None
m54284U_191213_120042/10357282/ccs	PacBio_Hippocampus_Rep2	mm10_ERCC_SIRV	chr16	49855640	49911679	+	11	1919	45468	117830	ENSMUSG00000055447.19	ENSMUST00000229206.1	Cd47	Cd47-205	Known	Known	None	0.8500000238418579	None	None	None	None
m54284U_191109_043049/108921889/ccs	PacBio_Cortex_Rep2	mm10_ERCC_SIRV	chr14	120917354	120947407	+	25	3808	42592	512006	ENSMUSG00000030662.10	ENCODEMT000512006	Ipo5	ENCODEMT000512006	Known	ISM	Suffix	0.4000000059604645	None	None	None	None
m54284U_191212_053548/29033131/ccs	PacBio_Hippocampus_Rep1	mm10_ERCC_SIRV	chr9	106685905	106658747	-	6	1386	28955	75860	ENSMUSG00000040813.16	ENSMUST00000046735.10	Tex264	Tex264-201	Known	Known	None	0.10000000149011612	None	None	None	None
m54284U_191213_120042/30278834/ccs	PacBio_Hippocampus_Rep2	mm10_ERCC_SIRV	chr18	82554533	82585626	+	5	1904	49728	129852	ENSMUSG00000041607.17	ENSMUST00000133193.8	Mbp	Mbp-211	Known	Known	None	0.20000000298023224	None	None	None	None
m54284U_191109_043049/3998823/ccs	PacBio_Cortex_Rep2	mm10_ERCC_SIRV	chr11	97799773	97838755	+	7	3323	34282	90283	ENSMUSG00000038366.15	ENSMUST00000043843.11	Lasp1	Lasp1-201	Known	Known	None	0.15000000596046448	None	None	None	None
m54284U_191212_053548/74253033/ccs	PacBio_Hippocampus_Rep1	mm10_ERCC_SIRV	chr1	185329384	185286646	-	23	3539	3261	8098	ENSMUSG00000026618.11	ENSMUST00000027921.10	Iars2	Iars2-201	Known	Known	None	0.30000001192092896	None	None	None	None
m54284U_191107_221739/86115299/ccs	PacBio_Cortex_Rep1	mm10_ERCC_SIRV	chr7	126799184	126795235	-	9	1440	23517	61230	ENSMUSG00000030695.16	ENSMUST00000032934.11	Aldoa	Aldoa-201	Known	Known	None	0.10000000149011612	None	None	None	None
m54284U_191213_120042/48563253/ccs	PacBio_Hippocampus_Rep2	mm10_ERCC_SIRV	chr4	129121277	129111571	-	4	1516	12139	31364	ENSMUSG00000028785.13	ENSMUST00000030572.9	Hpca	Hpca-201	Known	Known	None	0.15000000596046448	None	None	None	None
m54284U_191213_120042/17107041/ccs	PacBio_Hippocampus_Rep2	mm10_ERCC_SIRV	chr16	49855640	49911677	+	12	1980	45468	117834	ENSMUSG00000055447.19	ENSMUST00000230641.1	Cd47	Cd47-208	Known	Known	None	0.75	None	None	None	None
m54284U_191213_120042/21170693/ccs	PacBio_Hippocampus_Rep2	mm10_ERCC_SIRV	chr16	49855640	49911747	+	11	1983	45468	512007	ENSMUSG00000055447.19	ENCODEMT000512007	Cd47	ENCODEMT000512007	Known	NNC	None	0.699999988079071	None	None	None	None
m54284U_191212_053548/69536502/ccs	PacBio_Hippocampus_Rep1	mm10_ERCC_SIRV	chr2	119742338	119751262	+	7	1816	5853	15322	ENSMUSG00000027296.7	ENSMUST00000028758.7	Itpka	Itpka-201	Known	Known	None	0.10000000149011612	None	None	None	None
m54284U_191213_120042/30279050/ccs	PacBio_Hippocampus_Rep2	mm10_ERCC_SIRV	chr18	82554533	82585627	+	6	2028	49728	129850	ENSMUSG00000041607.17	ENSMUST00000142850.8	Mbp	Mbp-212	Known	Known	None	0.20000000298023224	None	None	None	None
m54284U_191212_053548/141493620/ccs	PacBio_Hippocampus_Rep1	mm10_ERCC_SIRV	chr14	120917379	120947418	+	25	3785	42592	512006	ENSMUSG00000030662.10	ENCODEMT000512006	Ipo5	ENCODEMT000512006	Known	ISM	Suffix	0.4000000059604645	None	None	None	None
m54284U_191107_221739/152569423/ccs	PacBio_Cortex_Rep1	mm10_ERCC_SIRV	chr5	135023575	135051096	+	10	2065	15719	41288	ENSMUSG00000007207.10	ENSMUST00000005509.10	Stx1a	Stx1a-201	Known	Known	None	0.10000000149011612	None	None	None	None
m54284U_191213_120042/48760486/ccs	PacBio_Hippocampus_Rep2	mm10_ERCC_SIRV	chr4	129121721	129111572	-	5	1584	12139	511392	ENSMUSG00000028785.13	ENCODEMT000511392	Hpca	ENCODEMT000511392	Known	ISM	Suffix	0.15000000596046448	None	None	None	None
m54284U_191213_120042/4064171/ccs	PacBio_Hippocampus_Rep2	mm10_ERCC_SIRV	chr1	185329314	185286646	-	23	3469	3261	8098	ENSMUSG00000026618.11	ENSMUST00000027921.10	Iars2	Iars2-201	Known	Known	None	0.30000001192092896	None	None	None	None
m54284U_191109_043049/122815394/ccs	PacBio_Cortex_Rep2	mm10_ERCC_SIRV	chr11	97799773	97838737	+	7	3305	34282	90283	ENSMUSG00000038366.15	ENSMUST00000043843.11	Lasp1	Lasp1-201	Known	Known	None	0.550000011920929	None	None	None	None
m54284U_191109_043049/44434159/ccs	PacBio_Cortex_Rep2	mm10_ERCC_SIRV	chr1	185329391	185286647	-	23	3560	3261	512008	ENSMUSG00000026618.11	ENCODEMT000512008	Iars2	ENCODEMT000512008	Known	NNC	None	0.30000001192092896	None	None	None	None
m54284U_191212_053548/38405488/ccs	PacBio_Hippocampus_Rep1	mm10_ERCC_SIRV	chr9	106685904	106658747	-	6	1976	28955	75859	ENSMUSG00000040813.16	ENSMUST00000163441.7	Tex264	Tex264-202	Known	Known	None	0.10000000149011612	None	None	None	None
m54284U_191107_221739/86115885/ccs	PacBio_Cortex_Rep1	mm10_ERCC_SIRV	chr7	126799141	126795235	-	9	1397	23517	61230	ENSMUSG00000030695.16	ENSMUST00000032934.11	Aldoa	Aldoa-201	Known	Known	None	0.10000000149011612	None	None	None	None
m54284U_191213_120042/26151577/ccs	PacBio_Hippocampus_Rep2	mm10_ERCC_SIRV	chr16	49855640	49911677	+	11	1917	45468	117830	ENSMUSG00000055447.19	ENSMUST00000229206.1	Cd47	Cd47-205	Known	Known	None	0.75	None	None	None	None
m54284U_191212_053548/146081062/ccs	PacBio_Hippocampus_Rep1	mm10_ERCC_SIRV	chr14	120917383	120947413	+	25	3782	42592	512009	ENSMUSG00000030662.10	ENCODEMT000512009	Ipo5	ENCODEMT000512009	Known	ISM	Suffix	0.3499999940395355	None	None	None	None
m54284U_191213_120042/30280014/ccs	PacBio_Hippocampus_Rep2	mm10_ERCC_SIRV	chr18	82554533	82585607	+	5	1885	49728	129852	ENSMUSG00000041607.17	ENSMUST00000133193.8	Mbp	Mbp-211	Known	Known	None	0.6000000238418579	None	None	None	None
m54284U_191213_120042/48890954/ccs	PacBio_Hippocampus_Rep2	mm10_ERCC_SIRV	chr4	129121274	129111571	-	4	1506	12139	31364	ENSMUSG00000028785.13	ENSMUST00000030572.9	Hpca	Hpca-201	Known	Known	None	0.15000000596046448	None	None	None	None
m54284U_191109_043049/144574480/ccs	PacBio_Cortex_Rep2	mm10_ERCC_SIRV	chr11	97799773	97838737	+	7	3305	34282	90283	ENSMUSG00000038366.15	ENSMUST00000043843.11	Lasp1	Lasp1-201	Known	Known	None	0.550000011920929	None	None	None	None
m54284U_191212_053548/70452171/ccs	PacBio_Hippocampus_Rep1	mm10_ERCC_SIRV	chr2	119742338	119751252	+	7	1806	5853	15322	ENSMUSG00000027296.7	ENSMUST00000028758.7	Itpka	Itpka-201	Known	Known	None	0.15000000596046448	None	None	None	None
m54284U_191109_043049/118752247/ccs	PacBio_Cortex_Rep2	mm10_ERCC_SIRV	chr1	185329043	185286647	-	23	3197	3261	8098	ENSMUSG00000026618.11	ENSMUST00000027921.10	Iars2	Iars2-201	Known	Known	None	0.30000001192092896	None	None	None	None
m54284U_191213_120042/33358443/ccs	PacBio_Hippocampus_Rep2	mm10_ERCC_SIRV	chr16	49855640	49911679	+	11	1919	45468	117830	ENSMUSG00000055447.19	ENSMUST00000229206.1	Cd47	Cd47-205	Known	Known	None	0.8500000238418579	None	None	None	None
m54284U_191213_120042/30343269/ccs	PacBio_Hippocampus_Rep2	mm10_ERCC_SIRV	chr18	82554533	82585607	+	5	1885	49728	129852	ENSMUSG00000041607.17	ENSMUST00000133193.8	Mbp	Mbp-211	Known	Known	None	0.6000000238418579	None	None	None	None
m54284U_191109_043049/51186074/ccs	PacBio_Cortex_Rep2	mm10_ERCC_SIRV	chr14	120919921	120947407	+	24	3727	42592	512010	ENSMUSG00000030662.10	ENCODEMT000512010	Ipo5	ENCODEMT000512010	Known	ISM	Suffix	0.4000000059604645	None	None	None	None
m54284U_191213_120042/49153078/ccs	PacBio_Hippocampus_Rep2	mm10_ERCC_SIRV	chr4	129121252	129111571	-	4	1491	12139	31364	ENSMUSG00000028785.13	ENSMUST00000030572.9	Hpca	Hpca-201	Known	Known	None	0.15000000596046448	None	None	None	None
m54284U_191107_221739/152897230/ccs	PacBio_Cortex_Rep1	mm10_ERCC_SIRV	chr5	135023575	135051099	+	10	2075	15719	41288	ENSMUSG00000007207.10	ENSMUST00000005509.10	Stx1a	Stx1a-201	Known	Known	None	0.20000000298023224	None	None	None	None
m54284U_191107_221739/86115954/ccs	PacBio_Cortex_Rep1	mm10_ERCC_SIRV	chr7	126799150	126795235	-	9	1406	23517	61230	ENSMUSG00000030695.16	ENSMUST00000032934.11	Aldoa	Aldoa-201	Known	Known	None	0.10000000149011612	None	None	None	None
m54284U_191212_053548/38797460/ccs	PacBio_Hippocampus_Rep1	mm10_ERCC_SIRV	chr9	106685923	106658747	-	6	1604	28955	75858	ENSMUSG00000040813.16	ENSMUST00000169068.7	Tex264	Tex264-203	Known	Known	None	0.10000000149011612	None	None	None	None
m54284U_191213_120042/34079096/ccs	PacBio_Hippocampus_Rep2	mm10_ERCC_SIRV	chr16	49855640	49911680	+	11	1920	45468	117830	ENSMUSG00000055447.19	ENSMUST00000229206.1	Cd47	Cd47-205	Known	Known	None	0.8500000238418579	None	None	None	None
m54284U_191213_120042/98634498/ccs	PacBio_Hippocampus_Rep2	mm10_ERCC_SIRV	chr11	97799773	97838764	+	7	3332	34282	90283	ENSMUSG00000038366.15	ENSMUST00000043843.11	Lasp1	Lasp1-201	Known	Known	None	0.10000000149011612	None	None	None	None
m54284U_191213_120042/30343652/ccs	PacBio_Hippocampus_Rep2	mm10_ERCC_SIRV	chr18	82554533	82585627	+	6	2028	49728	129850	ENSMUSG00000041607.17	ENSMUST00000142850.8	Mbp	Mbp-212	Known	Known	None	0.20000000298023224	None	None	None	None
m54284U_191109_043049/150145170/ccs	PacBio_Cortex_Rep2	mm10_ERCC_SIRV	chr1	185323237	185286647	-	19	2744	3261	512011	ENSMUSG00000026618.11	ENCODEMT000512011	Iars2	ENCODEMT000512011	Known	ISM	Suffix	0.30000001192092896	None	None	None	None
m54284U_191109_043049/119800392/ccs	PacBio_Cortex_Rep2	mm10_ERCC_SIRV	chr14	120919923	120947418	+	24	3727	42592	512010	ENSMUSG00000030662.10	ENCODEMT000512010	Ipo5	ENCODEMT000512010	Known	ISM	Suffix	0.4000000059604645	None	None	None	None
m54284U_191212_053548/78121545/ccs	PacBio_Hippocampus_Rep1	mm10_ERCC_SIRV	chr2	119742338	119751262	+	7	1816	5853	15322	ENSMUSG00000027296.7	ENSMUST00000028758.7	Itpka	Itpka-201	Known	Known	None	0.10000000149011612	None	None	None	None
m54284U_191213_120042/49350387/ccs	PacBio_Hippocampus_Rep2	mm10_ERCC_SIRV	chr4	129121337	129111571	-	4	1576	12139	31364	ENSMUSG00000028785.13	ENSMUST00000030572.9	Hpca	Hpca-201	Known	Known	None	0.15000000596046448	None	None	None	None
m54284U_191213_120042/45550316/ccs	PacBio_Hippocampus_Rep2	mm10_ERCC_SIRV	chr16	49855640	49911681	+	12	1984	45468	117834	ENSMUSG00000055447.19	ENSMUST00000230641.1	Cd47	Cd47-208	Known	Known	None	0.8999999761581421	None	None	None	None
m54284U_191213_120042/30539812/ccs	PacBio_Hippocampus_Rep2	mm10_ERCC_SIRV	chr18	82554533	82585627	+	6	1983	49728	129849	ENSMUSG00000041607.17	ENSMUST00000152071.8	Mbp	Mbp-215	Known	Known	None	0.20000000298023224	None	None	None	None
m54284U_191109_043049/179374564/ccs	PacBio_Cortex_Rep2	mm10_ERCC_SIRV	chr14	120919921	120947411	+	24	3722	42592	512012	ENSMUSG00000030662.10	ENCODEMT000512012	Ipo5	ENCODEMT000512012	Known	ISM	Suffix	0.4000000059604645	None	None	None	None
m54284U_191107_221739/4457104/ccs	PacBio_Cortex_Rep1	mm10_ERCC_SIRV	chr11	97799774	97838757	+	7	3324	34282	90283	ENSMUSG00000038366.15	ENSMUST00000043843.11	Lasp1	Lasp1-201	Known	Known	None	0.10000000149011612	None	None	None	None
m54284U_191107_221739/86116800/ccs	PacBio_Cortex_Rep1	mm10_ERCC_SIRV	chr7	126799185	126795235	-	9	1441	23517	61230	ENSMUSG00000030695.16	ENSMUST00000032934.11	Aldoa	Aldoa-201	Known	Known	None	0.10000000149011612	None	None	None	None
m54284U_191212_053548/168297673/ccs	PacBio_Hippocampus_Rep1	mm10_ERCC_SIRV	chr1	185329374	185286647	-	23	3528	3261	8098	ENSMUSG00000026618.11	ENSMUST00000027921.10	Iars2	Iars2-201	Known	Known	None	0.30000001192092896	None	None	None	None
m54284U_191212_053548/39455317/ccs	PacBio_Hippocampus_Rep1	mm10_ERCC_SIRV	chr9	106685818	106658747	-	6	1890	28955	75859	ENSMUSG00000040813.16	ENSMUST00000163441.7	Tex264	Tex264-202	Known	Known	None	0.10000000149011612	None	None	None	None
m54284U_191213_120042/49416331/ccs	PacBio_Hippocampus_Rep2	mm10_ERCC_SIRV	chr4	129121247	129111571	-	4	1486	12139	31364	ENSMUSG00000028785.13	ENSMUST00000030572.9	Hpca	Hpca-201	Known	Known	None	0.15000000596046448	None	None	None	None
m54284U_191213_120042/50855971/ccs	PacBio_Hippocampus_Rep2	mm10_ERCC_SIRV	chr16	49855640	49911083	+	11	1323	45468	117830	ENSMUSG00000055447.19	ENSMUST00000229206.1	Cd47	Cd47-205	Known	Known	None	0.25	None	None	None	None
m54284U_191107_221739/157352849/ccs	PacBio_Cortex_Rep1	mm10_ERCC_SIRV	chr5	135023576	135051101	+	10	2274	15719	509026	ENSMUSG00000007207.10	ENCODEMT000509026	Stx1a	ENCODEMT000509026	Known	NIC	None	0.20000000298023224	None	None	None	None
m54284U_191213_120042/30540583/ccs	PacBio_Hippocampus_Rep2	mm10_ERCC_SIRV	chr18	82554533	82585627	+	5	1905	49728	129852	ENSMUSG00000041607.17	ENSMUST00000133193.8	Mbp	Mbp-211	Known	Known	None	0.20000000298023224	None	None	None	None
m54284U_191212_053548/87949746/ccs	PacBio_Hippocampus_Rep1	mm10_ERCC_SIRV	chr2	119742338	119751250	+	7	1804	5853	15322	ENSMUSG00000027296.7	ENSMUST00000028758.7	Itpka	Itpka-201	Known	Known	None	0.15000000596046448	None	None	None	None
m54284U_191212_053548/56885692/ccs	PacBio_Hippocampus_Rep1	mm10_ERCC_SIRV	chr14	120919923	120948035	+	24	4355	42592	512010	ENSMUSG00000030662.10	ENCODEMT000512010	Ipo5	ENCODEMT000512010	Known	ISM	Suffix	0.550000011920929	None	None	None	None
m54284U_191109_043049/58000209/ccs	PacBio_Cortex_Rep2	mm10_ERCC_SIRV	chr11	97799774	97838761	+	7	3328	34282	90283	ENSMUSG00000038366.15	ENSMUST00000043843.11	Lasp1	Lasp1-201	Known	Known	None	0.10000000149011612	None	None	None	None
m54284U_191107_221739/106627753/ccs	PacBio_Cortex_Rep1	mm10_ERCC_SIRV	chr1	185329379	185286648	-	23	3532	3261	8098	ENSMUSG00000026618.11	ENSMUST00000027921.10	Iars2	Iars2-201	Known	Known	None	0.25	None	None	None	None
m54284U_191213_120042/49480946/ccs	PacBio_Hippocampus_Rep2	mm10_ERCC_SIRV	chr4	129121245	129111571	-	4	1484	12139	31364	ENSMUSG00000028785.13	ENSMUST00000030572.9	Hpca	Hpca-201	Known	Known	None	0.15000000596046448	None	None	None	None
m54284U_191213_120042/56426932/ccs	PacBio_Hippocampus_Rep2	mm10_ERCC_SIRV	chr16	49855640	49911678	+	11	1918	45468	117830	ENSMUSG00000055447.19	ENSMUST00000229206.1	Cd47	Cd47-205	Known	Known	None	0.800000011920929	None	None	None	None
m54284U_191213_120042/30540610/ccs	PacBio_Hippocampus_Rep2	mm10_ERCC_SIRV	chr18	82554533	82585625	+	5	1930	49728	129852	ENSMUSG00000041607.17	ENSMUST00000133193.8	Mbp	Mbp-211	Known	Known	None	0.20000000298023224	None	None	None	None
m54284U_191107_221739/86116930/ccs	PacBio_Cortex_Rep1	mm10_ERCC_SIRV	chr7	126799171	126795235	-	9	1427	23517	61230	ENSMUSG00000030695.16	ENSMUST00000032934.11	Aldoa	Aldoa-201	Known	Known	None	0.10000000149011612	None	None	None	None
m54284U_191109_043049/85199143/ccs	PacBio_Cortex_Rep2	mm10_ERCC_SIRV	chr14	120919931	120947424	+	24	3725	42592	512010	ENSMUSG00000030662.10	ENCODEMT000512010	Ipo5	ENCODEMT000512010	Known	ISM	Suffix	0.3499999940395355	None	None	None	None
m54284U_191212_053548/47581716/ccs	PacBio_Hippocampus_Rep1	mm10_ERCC_SIRV	chr9	106685893	106658748	-	5	2235	28955	511945	ENSMUSG00000040813.16	ENCODEMT000511945	Tex264	ENCODEMT000511945	Known	ISM	Suffix	0.10000000149011612	None	None	None	None
m54284U_191109_043049/15861711/ccs	PacBio_Cortex_Rep2	mm10_ERCC_SIRV	chr1	185329382	185286648	-	23	3535	3261	8098	ENSMUSG00000026618.11	ENSMUST00000027921.10	Iars2	Iars2-201	Known	Known	None	0.25	None	None	None	None
m54284U_191213_120042/61934148/ccs	PacBio_Hippocampus_Rep2	mm10_ERCC_SIRV	chr16	49855640	49911681	+	11	1921	45468	117830	ENSMUSG00000055447.19	ENSMUST00000229206.1	Cd47	Cd47-205	Known	Known	None	0.8999999761581421	None	None	None	None
m54284U_191212_053548/89195183/ccs	PacBio_Hippocampus_Rep1	mm10_ERCC_SIRV	chr2	119742338	119751250	+	7	1804	5853	15322	ENSMUSG00000027296.7	ENSMUST00000028758.7	Itpka	Itpka-201	Known	Known	None	0.15000000596046448	None	None	None	None
m54284U_191109_043049/66126434/ccs	PacBio_Cortex_Rep2	mm10_ERCC_SIRV	chr11	97799774	97838762	+	7	3329	34282	90283	ENSMUSG00000038366.15	ENSMUST00000043843.11	Lasp1	Lasp1-201	Known	Known	None	0.10000000149011612	None	None	None	None
m54284U_191213_120042/49546508/ccs	PacBio_Hippocampus_Rep2	mm10_ERCC_SIRV	chr4	129121242	129111571	-	4	1481	12139	31364	ENSMUSG00000028785.13	ENSMUST00000030572.9	Hpca	Hpca-201	Known	Known	None	0.15000000596046448	None	None	None	None
m54284U_191213_120042/30542013/ccs	PacBio_Hippocampus_Rep2	mm10_ERCC_SIRV	chr18	82554533	82585607	+	5	1885	49728	129852	ENSMUSG00000041607.17	ENSMUST00000133193.8	Mbp	Mbp-211	Known	Known	None	0.6000000238418579	None	None	None	None
m54284U_191107_221739/52888474/ccs	PacBio_Cortex_Rep1	mm10_ERCC_SIRV	chr14	120920072	120947418	+	24	3578	42592	512010	ENSMUSG00000030662.10	ENCODEMT000512010	Ipo5	ENCODEMT000512010	Known	ISM	Suffix	0.4000000059604645	None	None	None	None
m54284U_191107_221739/176358155/ccs	PacBio_Cortex_Rep1	mm10_ERCC_SIRV	chr5	135023566	135051101	+	9	1989	15719	509129	ENSMUSG00000007207.10	ENCODEMT000509129	Stx1a	ENCODEMT000509129	Known	NIC	None	0.20000000298023224	None	None	None	None
m54284U_191107_221739/176556535/ccs	PacBio_Cortex_Rep1	mm10_ERCC_SIRV	chr5	135023575	135051103	+	11	2201	15719	512013	ENSMUSG00000007207.10	ENCODEMT000512013	Stx1a	ENCODEMT000512013	Known	NNC	None	0.20000000298023224	None	None	None	None
m54284U_191109_043049/69469872/ccs	PacBio_Cortex_Rep2	mm10_ERCC_SIRV	chr1	185329384	185286648	-	23	3537	3261	8098	ENSMUSG00000026618.11	ENSMUST00000027921.10	Iars2	Iars2-201	Known	Known	None	0.25	None	None	None	None
m54284U_191213_120042/64356430/ccs	PacBio_Hippocampus_Rep2	mm10_ERCC_SIRV	chr16	49855640	49911679	+	12	1982	45468	117834	ENSMUSG00000055447.19	ENSMUST00000230641.1	Cd47	Cd47-208	Known	Known	None	0.8500000238418579	None	None	None	None
m54284U_191107_221739/86181806/ccs	PacBio_Cortex_Rep1	mm10_ERCC_SIRV	chr7	126799185	126795235	-	9	1441	23517	61230	ENSMUSG00000030695.16	ENSMUST00000032934.11	Aldoa	Aldoa-201	Known	Known	None	0.10000000149011612	None	None	None	None
m54284U_191213_120042/30671386/ccs	PacBio_Hippocampus_Rep2	mm10_ERCC_SIRV	chr18	82554533	82585626	+	5	1904	49728	129852	ENSMUSG00000041607.17	ENSMUST00000133193.8	Mbp	Mbp-211	Known	Known	None	0.20000000298023224	None	None	None	None
m54284U_191213_120042/49676984/ccs	PacBio_Hippocampus_Rep2	mm10_ERCC_SIRV	chr4	129121382	129111571	-	4	1621	12139	31364	ENSMUSG00000028785.13	ENSMUST00000030572.9	Hpca	Hpca-201	Known	Known	None	0.15000000596046448	None	None	None	None
m54284U_191109_043049/113640402/ccs	PacBio_Cortex_Rep2	mm10_ERCC_SIRV	chr11	97799774	97838762	+	7	3329	34282	90283	ENSMUSG00000038366.15	ENSMUST00000043843.11	Lasp1	Lasp1-201	Known	Known	None	0.10000000149011612	None	None	None	None
m54284U_191107_221739/126354119/ccs	PacBio_Cortex_Rep1	mm10_ERCC_SIRV	chr14	120920072	120947418	+	24	3578	42592	512010	ENSMUSG00000030662.10	ENCODEMT000512010	Ipo5	ENCODEMT000512010	Known	ISM	Suffix	0.4000000059604645	None	None	None	None
m54284U_191212_053548/48300607/ccs	PacBio_Hippocampus_Rep1	mm10_ERCC_SIRV	chr9	106685926	106658747	-	6	1607	28955	75858	ENSMUSG00000040813.16	ENSMUST00000169068.7	Tex264	Tex264-203	Known	Known	None	0.10000000149011612	None	None	None	None
m54284U_191213_120042/95813837/ccs	PacBio_Hippocampus_Rep2	mm10_ERCC_SIRV	chr1	185329374	185286648	-	23	3527	3261	8098	ENSMUSG00000026618.11	ENSMUST00000027921.10	Iars2	Iars2-201	Known	Known	None	0.25	None	None	None	None
m54284U_191212_053548/94439871/ccs	PacBio_Hippocampus_Rep1	mm10_ERCC_SIRV	chr2	119742338	119751262	+	7	1816	5853	15322	ENSMUSG00000027296.7	ENSMUST00000028758.7	Itpka	Itpka-201	Known	Known	None	0.10000000149011612	None	None	None	None
m54284U_191213_120042/66915142/ccs	PacBio_Hippocampus_Rep2	mm10_ERCC_SIRV	chr16	49855640	49911076	+	11	1316	45468	117830	ENSMUSG00000055447.19	ENSMUST00000229206.1	Cd47	Cd47-205	Known	Known	None	0.3499999940395355	None	None	None	None
m54284U_191213_120042/30738086/ccs	PacBio_Hippocampus_Rep2	mm10_ERCC_SIRV	chr18	82554533	82585627	+	5	1905	49728	129852	ENSMUSG00000041607.17	ENSMUST00000133193.8	Mbp	Mbp-211	Known	Known	None	0.20000000298023224	None	None	None	None
m54284U_191107_221739/93980093/ccs	PacBio_Cortex_Rep1	mm10_ERCC_SIRV	chr14	120922123	120947407	+	23	3535	42592	512014	ENSMUSG00000030662.10	ENCODEMT000512014	Ipo5	ENCODEMT000512014	Known	ISM	Suffix	0.4000000059604645	None	None	None	None
m54284U_191213_120042/50006479/ccs	PacBio_Hippocampus_Rep2	mm10_ERCC_SIRV	chr4	129121245	129111571	-	4	1484	12139	31364	ENSMUSG00000028785.13	ENSMUST00000030572.9	Hpca	Hpca-201	Known	Known	None	0.15000000596046448	None	None	None	None
m54284U_191212_053548/166070612/ccs	PacBio_Hippocampus_Rep1	mm10_ERCC_SIRV	chr11	97799774	97838762	+	7	3329	34282	90283	ENSMUSG00000038366.15	ENSMUST00000043843.11	Lasp1	Lasp1-201	Known	Known	None	0.10000000149011612	None	None	None	None
m54284U_191213_120042/129631209/ccs	PacBio_Hippocampus_Rep2	mm10_ERCC_SIRV	chr1	185323877	185286751	-	20	2892	3261	511990	ENSMUSG00000026618.11	ENCODEMT000511990	Iars2	ENCODEMT000511990	Known	ISM	Suffix	0.25	None	None	None	None
m54284U_191213_120042/75695454/ccs	PacBio_Hippocampus_Rep2	mm10_ERCC_SIRV	chr16	49855640	49911677	+	12	1980	45468	117834	ENSMUSG00000055447.19	ENSMUST00000230641.1	Cd47	Cd47-208	Known	Known	None	0.75	None	None	None	None
m54284U_191107_221739/86246122/ccs	PacBio_Cortex_Rep1	mm10_ERCC_SIRV	chr7	126800384	126795235	-	9	1397	23517	61231	ENSMUSG00000030695.16	ENSMUST00000106348.7	Aldoa	Aldoa-203	Known	Known	None	0.10000000149011612	None	None	None	None
m54284U_191213_120042/30803984/ccs	PacBio_Hippocampus_Rep2	mm10_ERCC_SIRV	chr18	82554533	82585626	+	5	1904	49728	129852	ENSMUSG00000041607.17	ENSMUST00000133193.8	Mbp	Mbp-211	Known	Known	None	0.20000000298023224	None	None	None	None
m54284U_191107_221739/180489044/ccs	PacBio_Cortex_Rep1	mm10_ERCC_SIRV	chr5	135023575	135051097	+	10	2066	15719	41288	ENSMUSG00000007207.10	ENSMUST00000005509.10	Stx1a	Stx1a-201	Known	Known	None	0.15000000596046448	None	None	None	None
m54284U_191212_053548/54593658/ccs	PacBio_Hippocampus_Rep1	mm10_ERCC_SIRV	chr9	106685904	106658747	-	6	1976	28955	75859	ENSMUSG00000040813.16	ENSMUST00000163441.7	Tex264	Tex264-202	Known	Known	None	0.10000000149011612	None	None	None	None
m54284U_191109_043049/34013601/ccs	PacBio_Cortex_Rep2	mm10_ERCC_SIRV	chr14	120922126	120947418	+	23	3535	42592	512014	ENSMUSG00000030662.10	ENCODEMT000512014	Ipo5	ENCODEMT000512014	Known	ISM	Suffix	0.4000000059604645	None	None	None	None
m54284U_191212_053548/109576733/ccs	PacBio_Hippocampus_Rep1	mm10_ERCC_SIRV	chr2	119742338	119751262	+	7	1816	5853	15322	ENSMUSG00000027296.7	ENSMUST00000028758.7	Itpka	Itpka-201	Known	Known	None	0.10000000149011612	None	None	None	None
m54284U_191213_120042/162859059/ccs	PacBio_Hippocampus_Rep2	mm10_ERCC_SIRV	chr1	185329334	185286648	-	23	3471	3261	8098	ENSMUSG00000026618.11	ENSMUST00000027921.10	Iars2	Iars2-201	Known	Known	None	0.25	None	None	None	None
m54284U_191213_120042/85787130/ccs	PacBio_Hippocampus_Rep2	mm10_ERCC_SIRV	chr16	49855640	49911679	+	11	1919	45468	117830	ENSMUSG00000055447.19	ENSMUST00000229206.1	Cd47	Cd47-205	Known	Known	None	0.8500000238418579	None	None	None	None
m54284U_191213_120042/50070110/ccs	PacBio_Hippocampus_Rep2	mm10_ERCC_SIRV	chr4	129121281	129111571	-	4	1520	12139	31364	ENSMUSG00000028785.13	ENSMUST00000030572.9	Hpca	Hpca-201	Known	Known	None	0.15000000596046448	None	None	None	None
m54284U_191107_221739/103548308/ccs	PacBio_Cortex_Rep1	mm10_ERCC_SIRV	chr11	97799779	97838763	+	7	3325	34282	90283	ENSMUSG00000038366.15	ENSMUST00000043843.11	Lasp1	Lasp1-201	Known	Known	None	0.10000000149011612	None	None	None	None
m54284U_191213_120042/30870208/ccs	PacBio_Hippocampus_Rep2	mm10_ERCC_SIRV	chr18	82554533	82585627	+	5	1905	49728	129852	ENSMUSG00000041607.17	ENSMUST00000133193.8	Mbp	Mbp-211	Known	Known	None	0.20000000298023224	None	None	None	None
m54284U_191109_043049/146932646/ccs	PacBio_Cortex_Rep2	mm10_ERCC_SIRV	chr14	120922126	120947422	+	23	3539	42592	512014	ENSMUSG00000030662.10	ENCODEMT000512014	Ipo5	ENCODEMT000512014	Known	ISM	Suffix	0.4000000059604645	None	None	None	None
m54284U_191213_120042/94242145/ccs	PacBio_Hippocampus_Rep2	mm10_ERCC_SIRV	chr16	49855640	49911677	+	11	1917	45468	117830	ENSMUSG00000055447.19	ENSMUST00000229206.1	Cd47	Cd47-205	Known	Known	None	0.75	None	None	None	None
m54284U_191107_221739/28508457/ccs	PacBio_Cortex_Rep1	mm10_ERCC_SIRV	chr1	185329384	185286649	-	23	3536	3261	8098	ENSMUSG00000026618.11	ENSMUST00000027921.10	Iars2	Iars2-201	Known	Known	None	0.30000001192092896	None	None	None	None
m54284U_191107_221739/86246973/ccs	PacBio_Cortex_Rep1	mm10_ERCC_SIRV	chr7	126796753	126795235	-	5	901	23517	511106	ENSMUSG00000030695.16	ENCODEMT000511106	Aldoa	ENCODEMT000511106	Known	ISM	Suffix	0.10000000149011612	None	None	None	None
m54284U_191213_120042/30935365/ccs	PacBio_Hippocampus_Rep2	mm10_ERCC_SIRV	chr18	82554533	82585627	+	5	1905	49728	129852	ENSMUSG00000041607.17	ENSMUST00000133193.8	Mbp	Mbp-211	Known	Known	None	0.20000000298023224	None	None	None	None
m54284U_191213_120042/50268440/ccs	PacBio_Hippocampus_Rep2	mm10_ERCC_SIRV	chr4	129121242	129111571	-	4	1481	12139	31364	ENSMUSG00000028785.13	ENSMUST00000030572.9	Hpca	Hpca-201	Known	Known	None	0.15000000596046448	None	None	None	None
m54284U_191107_221739/103744807/ccs	PacBio_Cortex_Rep1	mm10_ERCC_SIRV	chr11	97799779	97838764	+	7	3326	34282	90283	ENSMUSG00000038366.15	ENSMUST00000043843.11	Lasp1	Lasp1-201	Known	Known	None	0.10000000149011612	None	None	None	None
m54284U_191212_053548/58196079/ccs	PacBio_Hippocampus_Rep1	mm10_ERCC_SIRV	chr9	106685904	106658747	-	6	1976	28955	75859	ENSMUSG00000040813.16	ENSMUST00000163441.7	Tex264	Tex264-202	Known	Known	None	0.10000000149011612	None	None	None	None
m54284U_191212_053548/112919567/ccs	PacBio_Hippocampus_Rep1	mm10_ERCC_SIRV	chr2	119742338	119751252	+	7	1806	5853	15322	ENSMUSG00000027296.7	ENSMUST00000028758.7	Itpka	Itpka-201	Known	Known	None	0.15000000596046448	None	None	None	None
m54284U_191213_120042/97059114/ccs	PacBio_Hippocampus_Rep2	mm10_ERCC_SIRV	chr16	49855640	49911673	+	11	1913	45468	117830	ENSMUSG00000055447.19	ENSMUST00000229206.1	Cd47	Cd47-205	Known	Known	None	0.550000011920929	None	None	None	None
m54284U_191212_053548/150143629/ccs	PacBio_Hippocampus_Rep1	mm10_ERCC_SIRV	chr14	120922126	120947994	+	23	4122	42592	512014	ENSMUSG00000030662.10	ENCODEMT000512014	Ipo5	ENCODEMT000512014	Known	ISM	Suffix	0.30000001192092896	None	None	None	None
m54284U_191109_043049/6096872/ccs	PacBio_Cortex_Rep2	mm10_ERCC_SIRV	chr5	135023575	135051098	+	10	2067	15719	41288	ENSMUSG00000007207.10	ENSMUST00000005509.10	Stx1a	Stx1a-201	Known	Known	None	0.20000000298023224	None	None	None	None
m54284U_191107_221739/28771589/ccs	PacBio_Cortex_Rep1	mm10_ERCC_SIRV	chr1	185329414	185286649	-	23	3566	3261	8098	ENSMUSG00000026618.11	ENSMUST00000027921.10	Iars2	Iars2-201	Known	Known	None	0.30000001192092896	None	None	None	None
m54284U_191213_120042/30935890/ccs	PacBio_Hippocampus_Rep2	mm10_ERCC_SIRV	chr18	82554533	82585626	+	5	1904	49728	129852	ENSMUSG00000041607.17	ENSMUST00000133193.8	Mbp	Mbp-211	Known	Known	None	0.20000000298023224	None	None	None	None
m54284U_191213_120042/103942492/ccs	PacBio_Hippocampus_Rep2	mm10_ERCC_SIRV	chr16	49855640	49911679	+	11	1919	45468	117830	ENSMUSG00000055447.19	ENSMUST00000229206.1	Cd47	Cd47-205	Known	Known	None	0.8500000238418579	None	None	None	None
m54284U_191212_053548/159320451/ccs	PacBio_Hippocampus_Rep1	mm10_ERCC_SIRV	chr14	120922126	120947418	+	23	3535	42592	512014	ENSMUSG00000030662.10	ENCODEMT000512014	Ipo5	ENCODEMT000512014	Known	ISM	Suffix	0.4000000059604645	None	None	None	None
m54284U_191213_120042/50660115/ccs	PacBio_Hippocampus_Rep2	mm10_ERCC_SIRV	chr4	129121245	129111571	-	4	1484	12139	31364	ENSMUSG00000028785.13	ENSMUST00000030572.9	Hpca	Hpca-201	Known	Known	None	0.15000000596046448	None	None	None	None
m54284U_191109_043049/84280482/ccs	PacBio_Cortex_Rep2	mm10_ERCC_SIRV	chr11	97799779	97838764	+	7	3326	34282	90283	ENSMUSG00000038366.15	ENSMUST00000043843.11	Lasp1	Lasp1-201	Known	Known	None	0.10000000149011612	None	None	None	None
m54284U_191107_221739/86247091/ccs	PacBio_Cortex_Rep1	mm10_ERCC_SIRV	chr7	126800366	126795235	-	9	1379	23517	61231	ENSMUSG00000030695.16	ENSMUST00000106348.7	Aldoa	Aldoa-203	Known	Known	None	0.10000000149011612	None	None	None	None
m54284U_191107_221739/60360243/ccs	PacBio_Cortex_Rep1	mm10_ERCC_SIRV	chr1	185329395	185286649	-	23	3547	3261	8098	ENSMUSG00000026618.11	ENSMUST00000027921.10	Iars2	Iars2-201	Known	Known	None	0.30000001192092896	None	None	None	None
m54284U_191213_120042/31130916/ccs	PacBio_Hippocampus_Rep2	mm10_ERCC_SIRV	chr18	82554533	82585628	+	5	1906	49728	129852	ENSMUSG00000041607.17	ENSMUST00000133193.8	Mbp	Mbp-211	Known	Known	None	0.15000000596046448	None	None	None	None
m54284U_191213_120042/104466376/ccs	PacBio_Hippocampus_Rep2	mm10_ERCC_SIRV	chr16	49855640	49911679	+	11	1919	45468	117830	ENSMUSG00000055447.19	ENSMUST00000229206.1	Cd47	Cd47-205	Known	Known	None	0.8500000238418579	None	None	None	None
m54284U_191212_053548/116590651/ccs	PacBio_Hippocampus_Rep1	mm10_ERCC_SIRV	chr2	119742338	119751262	+	7	1816	5853	15322	ENSMUSG00000027296.7	ENSMUST00000028758.7	Itpka	Itpka-201	Known	Known	None	0.10000000149011612	None	None	None	None
m54284U_191212_053548/161876787/ccs	PacBio_Hippocampus_Rep1	mm10_ERCC_SIRV	chr14	120922126	120947418	+	23	3535	42592	512014	ENSMUSG00000030662.10	ENCODEMT000512014	Ipo5	ENCODEMT000512014	Known	ISM	Suffix	0.4000000059604645	None	None	None	None
m54284U_191212_053548/59377511/ccs	PacBio_Hippocampus_Rep1	mm10_ERCC_SIRV	chr9	106685902	106658747	-	6	1974	28955	75859	ENSMUSG00000040813.16	ENSMUST00000163441.7	Tex264	Tex264-202	Known	Known	None	0.10000000149011612	None	None	None	None
m54284U_191213_120042/51315252/ccs	PacBio_Hippocampus_Rep2	mm10_ERCC_SIRV	chr4	129121274	129111571	-	4	1507	12139	31364	ENSMUSG00000028785.13	ENSMUST00000030572.9	Hpca	Hpca-201	Known	Known	None	0.15000000596046448	None	None	None	None
m54284U_191109_043049/132514244/ccs	PacBio_Cortex_Rep2	mm10_ERCC_SIRV	chr11	97799779	97838760	+	7	3322	34282	90283	ENSMUSG00000038366.15	ENSMUST00000043843.11	Lasp1	Lasp1-201	Known	Known	None	0.10000000149011612	None	None	None	None
m54284U_191109_043049/8454195/ccs	PacBio_Cortex_Rep2	mm10_ERCC_SIRV	chr5	135023575	135051101	+	10	2070	15719	41288	ENSMUSG00000007207.10	ENSMUST00000005509.10	Stx1a	Stx1a-201	Known	Known	None	0.20000000298023224	None	None	None	None
m54284U_191107_221739/79432383/ccs	PacBio_Cortex_Rep1	mm10_ERCC_SIRV	chr1	185329319	185286649	-	23	3471	3261	8098	ENSMUSG00000026618.11	ENSMUST00000027921.10	Iars2	Iars2-201	Known	Known	None	0.30000001192092896	None	None	None	None
m54284U_191212_053548/116065462/ccs	PacBio_Hippocampus_Rep1	mm10_ERCC_SIRV	chr14	120922131	120947418	+	23	3530	42592	512014	ENSMUSG00000030662.10	ENCODEMT000512014	Ipo5	ENCODEMT000512014	Known	ISM	Suffix	0.4000000059604645	None	None	None	None
m54284U_191213_120042/31195563/ccs	PacBio_Hippocampus_Rep2	mm10_ERCC_SIRV	chr18	82554533	82585626	+	6	2027	49728	129850	ENSMUSG00000041607.17	ENSMUST00000142850.8	Mbp	Mbp-212	Known	Known	None	0.20000000298023224	None	None	None	None
m54284U_191213_120042/107481565/ccs	PacBio_Hippocampus_Rep2	mm10_ERCC_SIRV	chr16	49855640	49911679	+	11	1919	45468	117830	ENSMUSG00000055447.19	ENSMUST00000229206.1	Cd47	Cd47-205	Known	Known	None	0.8500000238418579	None	None	None	None
m54284U_191107_221739/86247370/ccs	PacBio_Cortex_Rep1	mm10_ERCC_SIRV	chr7	126799171	126795235	-	9	1427	23517	61230	ENSMUSG00000030695.16	ENSMUST00000032934.11	Aldoa	Aldoa-201	Known	Known	None	0.10000000149011612	None	None	None	None
m54284U_191213_120042/113707198/ccs	PacBio_Hippocampus_Rep2	mm10_ERCC_SIRV	chr16	49855640	49911681	+	11	1921	45468	117830	ENSMUSG00000055447.19	ENSMUST00000229206.1	Cd47	Cd47-205	Known	Known	None	0.8999999761581421	None	None	None	None
m54284U_191212_053548/117375241/ccs	PacBio_Hippocampus_Rep1	mm10_ERCC_SIRV	chr2	119742338	119751262	+	7	1816	5853	15322	ENSMUSG00000027296.7	ENSMUST00000028758.7	Itpka	Itpka-201	Known	Known	None	0.10000000149011612	None	None	None	None
m54284U_191213_120042/51578802/ccs	PacBio_Hippocampus_Rep2	mm10_ERCC_SIRV	chr4	129121246	129111571	-	4	1485	12139	31364	ENSMUSG00000028785.13	ENSMUST00000030572.9	Hpca	Hpca-201	Known	Known	None	0.15000000596046448	None	None	None	None
m54284U_191213_120042/10160387/ccs	PacBio_Hippocampus_Rep2	mm10_ERCC_SIRV	chr14	120922151	120947424	+	23	3516	42592	512014	ENSMUSG00000030662.10	ENCODEMT000512014	Ipo5	ENCODEMT000512014	Known	ISM	Suffix	0.3499999940395355	None	None	None	None
m54284U_191107_221739/116459984/ccs	PacBio_Cortex_Rep1	mm10_ERCC_SIRV	chr1	185329381	185286649	-	23	3533	3261	8098	ENSMUSG00000026618.11	ENSMUST00000027921.10	Iars2	Iars2-201	Known	Known	None	0.30000001192092896	None	None	None	None
m54284U_191212_053548/59638755/ccs	PacBio_Hippocampus_Rep1	mm10_ERCC_SIRV	chr9	106685927	106658747	-	6	1999	28955	75859	ENSMUSG00000040813.16	ENSMUST00000163441.7	Tex264	Tex264-202	Known	Known	None	0.10000000149011612	None	None	None	None
m54284U_191109_043049/140902625/ccs	PacBio_Cortex_Rep2	mm10_ERCC_SIRV	chr11	97799779	97838760	+	7	3322	34282	90283	ENSMUSG00000038366.15	ENSMUST00000043843.11	Lasp1	Lasp1-201	Known	Known	None	0.10000000149011612	None	None	None	None
m54284U_191213_120042/31196322/ccs	PacBio_Hippocampus_Rep2	mm10_ERCC_SIRV	chr18	82554533	82585627	+	6	2028	49728	129850	ENSMUSG00000041607.17	ENSMUST00000142850.8	Mbp	Mbp-212	Known	Known	None	0.20000000298023224	None	None	None	None
m54284U_191213_120042/132121662/ccs	PacBio_Hippocampus_Rep2	mm10_ERCC_SIRV	chr16	49855640	49911681	+	11	1921	45468	117830	ENSMUSG00000055447.19	ENSMUST00000229206.1	Cd47	Cd47-205	Known	Known	None	0.8999999761581421	None	None	None	None
m54284U_191109_043049/23528006/ccs	PacBio_Cortex_Rep2	mm10_ERCC_SIRV	chr14	120922159	120947418	+	23	3502	42592	512014	ENSMUSG00000030662.10	ENCODEMT000512014	Ipo5	ENCODEMT000512014	Known	ISM	Suffix	0.4000000059604645	None	None	None	None
m54284U_191109_043049/22414643/ccs	PacBio_Cortex_Rep2	mm10_ERCC_SIRV	chr1	185329384	185286649	-	23	3536	3261	8098	ENSMUSG00000026618.11	ENSMUST00000027921.10	Iars2	Iars2-201	Known	Known	None	0.30000001192092896	None	None	None	None
m54284U_191107_221739/86311095/ccs	PacBio_Cortex_Rep1	mm10_ERCC_SIRV	chr7	126799159	126795235	-	9	1415	23517	61230	ENSMUSG00000030695.16	ENSMUST00000032934.11	Aldoa	Aldoa-201	Known	Known	None	0.10000000149011612	None	None	None	None
m54284U_191213_120042/52036949/ccs	PacBio_Hippocampus_Rep2	mm10_ERCC_SIRV	chr4	129122029	129111571	-	6	1839	12139	31363	ENSMUSG00000028785.13	ENSMUST00000116444.9	Hpca	Hpca-204	Known	Known	None	0.15000000596046448	None	None	None	None
m54284U_191109_043049/25691490/ccs	PacBio_Cortex_Rep2	mm10_ERCC_SIRV	chr5	135023575	135051099	+	10	2068	15719	41288	ENSMUSG00000007207.10	ENSMUST00000005509.10	Stx1a	Stx1a-201	Known	Known	None	0.20000000298023224	None	None	None	None
m54284U_191213_120042/31392642/ccs	PacBio_Hippocampus_Rep2	mm10_ERCC_SIRV	chr18	82554533	82585627	+	5	1905	49728	129852	ENSMUSG00000041607.17	ENSMUST00000133193.8	Mbp	Mbp-211	Known	Known	None	0.20000000298023224	None	None	None	None
m54284U_191109_043049/151652721/ccs	PacBio_Cortex_Rep2	mm10_ERCC_SIRV	chr11	97799779	97838764	+	7	3326	34282	90283	ENSMUSG00000038366.15	ENSMUST00000043843.11	Lasp1	Lasp1-201	Known	Known	None	0.10000000149011612	None	None	None	None
m54284U_191212_053548/120063362/ccs	PacBio_Hippocampus_Rep1	mm10_ERCC_SIRV	chr2	119742338	119751262	+	7	1816	5853	15322	ENSMUSG00000027296.7	ENSMUST00000028758.7	Itpka	Itpka-201	Known	Known	None	0.10000000149011612	None	None	None	None
m54284U_191213_120042/9044598/ccs	PacBio_Hippocampus_Rep2	mm10_ERCC_SIRV	chr14	120922159	120947994	+	23	4089	42592	512014	ENSMUSG00000030662.10	ENCODEMT000512014	Ipo5	ENCODEMT000512014	Known	ISM	Suffix	0.30000001192092896	None	None	None	None
m54284U_191213_120042/135266405/ccs	PacBio_Hippocampus_Rep2	mm10_ERCC_SIRV	chr16	49855640	49911054	+	11	1294	45468	117830	ENSMUSG00000055447.19	ENSMUST00000229206.1	Cd47	Cd47-205	Known	Known	None	0.550000011920929	None	None	None	None
m54284U_191109_043049/76480729/ccs	PacBio_Cortex_Rep2	mm10_ERCC_SIRV	chr1	185329372	185286649	-	23	3524	3261	8098	ENSMUSG00000026618.11	ENSMUST00000027921.10	Iars2	Iars2-201	Known	Known	None	0.30000001192092896	None	None	None	None
m54284U_191212_053548/62129422/ccs	PacBio_Hippocampus_Rep1	mm10_ERCC_SIRV	chr9	106685905	106658747	-	6	1586	28955	75858	ENSMUSG00000040813.16	ENSMUST00000169068.7	Tex264	Tex264-203	Known	Known	None	0.10000000149011612	None	None	None	None
m54284U_191213_120042/52169348/ccs	PacBio_Hippocampus_Rep2	mm10_ERCC_SIRV	chr4	129121763	129111572	-	5	1626	12139	511392	ENSMUSG00000028785.13	ENCODEMT000511392	Hpca	ENCODEMT000511392	Known	ISM	Suffix	0.15000000596046448	None	None	None	None
m54284U_191213_120042/133891700/ccs	PacBio_Hippocampus_Rep2	mm10_ERCC_SIRV	chr14	120922160	120947418	+	23	3501	42592	512014	ENSMUSG00000030662.10	ENCODEMT000512014	Ipo5	ENCODEMT000512014	Known	ISM	Suffix	0.4000000059604645	None	None	None	None
m54284U_191213_120042/31394286/ccs	PacBio_Hippocampus_Rep2	mm10_ERCC_SIRV	chr18	82554533	82585635	+	5	1913	49728	129852	ENSMUSG00000041607.17	ENSMUST00000133193.8	Mbp	Mbp-211	Known	Known	None	0.10000000149011612	None	None	None	None
m54284U_191213_120042/148834249/ccs	PacBio_Hippocampus_Rep2	mm10_ERCC_SIRV	chr16	49855640	49911677	+	11	1917	45468	117830	ENSMUSG00000055447.19	ENSMUST00000229206.1	Cd47	Cd47-205	Known	Known	None	0.75	None	None	None	None
m54284U_191109_043049/165544140/ccs	PacBio_Cortex_Rep2	mm10_ERCC_SIRV	chr11	97799779	97838761	+	7	3323	34282	90283	ENSMUSG00000038366.15	ENSMUST00000043843.11	Lasp1	Lasp1-201	Known	Known	None	0.10000000149011612	None	None	None	None
m54284U_191107_221739/86377707/ccs	PacBio_Cortex_Rep1	mm10_ERCC_SIRV	chr7	126799143	126795235	-	9	1399	23517	61230	ENSMUSG00000030695.16	ENSMUST00000032934.11	Aldoa	Aldoa-201	Known	Known	None	0.10000000149011612	None	None	None	None
m54284U_191109_043049/130091419/ccs	PacBio_Cortex_Rep2	mm10_ERCC_SIRV	chr1	185323831	185286752	-	20	2845	3261	511990	ENSMUSG00000026618.11	ENCODEMT000511990	Iars2	ENCODEMT000511990	Known	ISM	Suffix	0.30000001192092896	None	None	None	None
m54284U_191109_043049/126222968/ccs	PacBio_Cortex_Rep2	mm10_ERCC_SIRV	chr14	120922164	120947407	+	23	3500	42592	512015	ENSMUSG00000030662.10	ENCODEMT000512015	Ipo5	ENCODEMT000512015	Known	NIC	None	0.4000000059604645	None	None	None	None
m54284U_191109_043049/27461380/ccs	PacBio_Cortex_Rep2	mm10_ERCC_SIRV	chr5	135023575	135051099	+	10	2068	15719	41288	ENSMUSG00000007207.10	ENSMUST00000005509.10	Stx1a	Stx1a-201	Known	Known	None	0.20000000298023224	None	None	None	None
m54284U_191213_120042/52430736/ccs	PacBio_Hippocampus_Rep2	mm10_ERCC_SIRV	chr4	129121272	129111571	-	4	1511	12139	31364	ENSMUSG00000028785.13	ENSMUST00000030572.9	Hpca	Hpca-201	Known	Known	None	0.15000000596046448	None	None	None	None
m54284U_191212_053548/123472632/ccs	PacBio_Hippocampus_Rep1	mm10_ERCC_SIRV	chr2	119742360	119751251	+	7	1727	5853	511943	ENSMUSG00000027296.7	ENCODEMT000511943	Itpka	ENCODEMT000511943	Known	NNC	None	0.20000000298023224	None	None	None	None
m54284U_191213_120042/149882413/ccs	PacBio_Hippocampus_Rep2	mm10_ERCC_SIRV	chr16	49855640	49911677	+	12	1980	45468	117834	ENSMUSG00000055447.19	ENSMUST00000230641.1	Cd47	Cd47-208	Known	Known	None	0.75	None	None	None	None
m54284U_191213_120042/31457477/ccs	PacBio_Hippocampus_Rep2	mm10_ERCC_SIRV	chr18	82554533	82585627	+	5	1905	49728	129852	ENSMUSG00000041607.17	ENSMUST00000133193.8	Mbp	Mbp-211	Known	Known	None	0.20000000298023224	None	None	None	None
m54284U_191109_043049/162923407/ccs	PacBio_Cortex_Rep2	mm10_ERCC_SIRV	chr1	185329384	185286649	-	23	3536	3261	8098	ENSMUSG00000026618.11	ENSMUST00000027921.10	Iars2	Iars2-201	Known	Known	None	0.30000001192092896	None	None	None	None
m54284U_191212_053548/68616887/ccs	PacBio_Hippocampus_Rep1	mm10_ERCC_SIRV	chr9	106685905	106658747	-	6	1586	28955	75858	ENSMUSG00000040813.16	ENSMUST00000169068.7	Tex264	Tex264-203	Known	Known	None	0.10000000149011612	None	None	None	None
m54284U_191109_043049/167838933/ccs	PacBio_Cortex_Rep2	mm10_ERCC_SIRV	chr11	97799779	97838756	+	7	3318	34282	90283	ENSMUSG00000038366.15	ENSMUST00000043843.11	Lasp1	Lasp1-201	Known	Known	None	0.15000000596046448	None	None	None	None
m54284U_191107_221739/86442487/ccs	PacBio_Cortex_Rep1	mm10_ERCC_SIRV	chr7	126799136	126795235	-	9	1392	23517	61230	ENSMUSG00000030695.16	ENSMUST00000032934.11	Aldoa	Aldoa-201	Known	Known	None	0.10000000149011612	None	None	None	None
m54284U_191213_120042/156369738/ccs	PacBio_Hippocampus_Rep2	mm10_ERCC_SIRV	chr16	49855640	49911681	+	11	1921	45468	117830	ENSMUSG00000055447.19	ENSMUST00000229206.1	Cd47	Cd47-205	Known	Known	None	0.8999999761581421	None	None	None	None
m54284U_191107_221739/120652824/ccs	PacBio_Cortex_Rep1	mm10_ERCC_SIRV	chr14	120922187	120947418	+	23	3468	42592	512014	ENSMUSG00000030662.10	ENCODEMT000512014	Ipo5	ENCODEMT000512014	Known	ISM	Suffix	0.4000000059604645	None	None	None	None
m54284U_191107_221739/86443472/ccs	PacBio_Cortex_Rep1	mm10_ERCC_SIRV	chr7	126809203	126795235	-	11	2195	23517	512016	ENSMUSG00000030695.16	ENCODEMT000512016	Aldoa	ENCODEMT000512016	Known	NIC	None	0.10000000149011612	None	None	None	None
m54284U_191212_053548/39585850/ccs	PacBio_Hippocampus_Rep1	mm10_ERCC_SIRV	chr1	185329374	185286649	-	23	3526	3261	8098	ENSMUSG00000026618.11	ENSMUST00000027921.10	Iars2	Iars2-201	Known	Known	None	0.30000001192092896	None	None	None	None
m54284U_191213_120042/31523069/ccs	PacBio_Hippocampus_Rep2	mm10_ERCC_SIRV	chr18	82554533	82585628	+	5	1906	49728	129852	ENSMUSG00000041607.17	ENSMUST00000133193.8	Mbp	Mbp-211	Known	Known	None	0.15000000596046448	None	None	None	None
m54284U_191213_120042/52626382/ccs	PacBio_Hippocampus_Rep2	mm10_ERCC_SIRV	chr4	129121338	129111571	-	4	1577	12139	31364	ENSMUSG00000028785.13	ENSMUST00000030572.9	Hpca	Hpca-201	Known	Known	None	0.15000000596046448	None	None	None	None
m54284U_191109_043049/21954760/ccs	PacBio_Cortex_Rep2	mm10_ERCC_SIRV	chr11	97799780	97838764	+	7	3325	34282	90283	ENSMUSG00000038366.15	ENSMUST00000043843.11	Lasp1	Lasp1-201	Known	Known	None	0.10000000149011612	None	None	None	None
m54284U_191212_053548/124126562/ccs	PacBio_Hippocampus_Rep1	mm10_ERCC_SIRV	chr2	119742338	119751262	+	7	1816	5853	15322	ENSMUSG00000027296.7	ENSMUST00000028758.7	Itpka	Itpka-201	Known	Known	None	0.10000000149011612	None	None	None	None
m54284U_191213_120042/166398433/ccs	PacBio_Hippocampus_Rep2	mm10_ERCC_SIRV	chr16	49855640	49911679	+	11	1919	45468	117830	ENSMUSG00000055447.19	ENSMUST00000229206.1	Cd47	Cd47-205	Known	Known	None	0.8500000238418579	None	None	None	None
m54284U_191109_043049/116131097/ccs	PacBio_Cortex_Rep2	mm10_ERCC_SIRV	chr14	120922187	120947418	+	23	3474	42592	512014	ENSMUSG00000030662.10	ENCODEMT000512014	Ipo5	ENCODEMT000512014	Known	ISM	Suffix	0.4000000059604645	None	None	None	None
m54284U_191109_043049/46729973/ccs	PacBio_Cortex_Rep2	mm10_ERCC_SIRV	chr5	135023575	135051100	+	10	2069	15719	41288	ENSMUSG00000007207.10	ENSMUST00000005509.10	Stx1a	Stx1a-201	Known	Known	None	0.20000000298023224	None	None	None	None
m54284U_191212_053548/72942004/ccs	PacBio_Hippocampus_Rep1	mm10_ERCC_SIRV	chr9	106685832	106658747	-	6	1904	28955	75859	ENSMUSG00000040813.16	ENSMUST00000163441.7	Tex264	Tex264-202	Known	Known	None	0.10000000149011612	None	None	None	None
m54284U_191213_120042/65014081/ccs	PacBio_Hippocampus_Rep2	mm10_ERCC_SIRV	chr1	185329366	185286649	-	23	3518	3261	8098	ENSMUSG00000026618.11	ENSMUST00000027921.10	Iars2	Iars2-201	Known	Known	None	0.30000001192092896	None	None	None	None
m54284U_191213_120042/31523348/ccs	PacBio_Hippocampus_Rep2	mm10_ERCC_SIRV	chr18	82554533	82585627	+	6	1983	49728	129849	ENSMUSG00000041607.17	ENSMUST00000152071.8	Mbp	Mbp-215	Known	Known	None	0.20000000298023224	None	None	None	None
m54284U_191213_120042/52627916/ccs	PacBio_Hippocampus_Rep2	mm10_ERCC_SIRV	chr4	129121243	129111571	-	4	1482	12139	31364	ENSMUSG00000028785.13	ENSMUST00000030572.9	Hpca	Hpca-201	Known	Known	None	0.15000000596046448	None	None	None	None
m54284U_191213_120042/170722735/ccs	PacBio_Hippocampus_Rep2	mm10_ERCC_SIRV	chr16	49855640	49911680	+	12	1983	45468	117834	ENSMUSG00000055447.19	ENSMUST00000230641.1	Cd47	Cd47-208	Known	Known	None	0.8500000238418579	None	None	None	None
m54284U_191213_120042/29166049/ccs	PacBio_Hippocampus_Rep2	mm10_ERCC_SIRV	chr14	120922200	120947422	+	23	3465	42592	512014	ENSMUSG00000030662.10	ENCODEMT000512014	Ipo5	ENCODEMT000512014	Known	ISM	Suffix	0.4000000059604645	None	None	None	None
m54284U_191213_120042/111411936/ccs	PacBio_Hippocampus_Rep2	mm10_ERCC_SIRV	chr11	97799780	97838758	+	7	3319	34282	90283	ENSMUSG00000038366.15	ENSMUST00000043843.11	Lasp1	Lasp1-201	Known	Known	None	0.10000000149011612	None	None	None	None
m54284U_191107_221739/86508502/ccs	PacBio_Cortex_Rep1	mm10_ERCC_SIRV	chr7	126799139	126795235	-	9	1395	23517	61230	ENSMUSG00000030695.16	ENSMUST00000032934.11	Aldoa	Aldoa-201	Known	Known	None	0.10000000149011612	None	None	None	None
m54284U_191213_120042/83952317/ccs	PacBio_Hippocampus_Rep2	mm10_ERCC_SIRV	chr1	185329384	185286649	-	23	3536	3261	8098	ENSMUSG00000026618.11	ENSMUST00000027921.10	Iars2	Iars2-201	Known	Known	None	0.30000001192092896	None	None	None	None
m54284U_191107_221739/30212559/ccs	PacBio_Cortex_Rep1	mm10_ERCC_SIRV	chr16	49855641	49911677	+	11	1916	45468	117830	ENSMUSG00000055447.19	ENSMUST00000229206.1	Cd47	Cd47-205	Known	Known	None	0.75	None	None	None	None
m54284U_191213_120042/31588472/ccs	PacBio_Hippocampus_Rep2	mm10_ERCC_SIRV	chr18	82554533	82585631	+	5	1909	49728	129852	ENSMUSG00000041607.17	ENSMUST00000133193.8	Mbp	Mbp-211	Known	Known	None	0.15000000596046448	None	None	None	None
m54284U_191212_053548/125044761/ccs	PacBio_Hippocampus_Rep1	mm10_ERCC_SIRV	chr2	119742338	119751262	+	7	1816	5853	15322	ENSMUSG00000027296.7	ENSMUST00000028758.7	Itpka	Itpka-201	Known	Known	None	0.10000000149011612	None	None	None	None
m54284U_191213_120042/52627965/ccs	PacBio_Hippocampus_Rep2	mm10_ERCC_SIRV	chr4	129121240	129111571	-	4	1479	12139	31364	ENSMUSG00000028785.13	ENSMUST00000030572.9	Hpca	Hpca-201	Known	Known	None	0.15000000596046448	None	None	None	None
m54284U_191213_120042/131728343/ccs	PacBio_Hippocampus_Rep2	mm10_ERCC_SIRV	chr14	120922201	120948032	+	23	4085	42592	512014	ENSMUSG00000030662.10	ENCODEMT000512014	Ipo5	ENCODEMT000512014	Known	ISM	Suffix	0.6000000238418579	None	None	None	None
m54284U_191212_053548/74254995/ccs	PacBio_Hippocampus_Rep1	mm10_ERCC_SIRV	chr9	106685553	106658747	-	6	1625	28955	75859	ENSMUSG00000040813.16	ENSMUST00000163441.7	Tex264	Tex264-202	Known	Known	None	0.10000000149011612	None	None	None	None
m54284U_191107_221739/37618363/ccs	PacBio_Cortex_Rep1	mm10_ERCC_SIRV	chr11	97799781	97838762	+	7	3322	34282	90283	ENSMUSG00000038366.15	ENSMUST00000043843.11	Lasp1	Lasp1-201	Known	Known	None	0.10000000149011612	None	None	None	None
m54284U_191109_043049/55051537/ccs	PacBio_Cortex_Rep2	mm10_ERCC_SIRV	chr5	135023575	135051086	+	10	2055	15719	41288	ENSMUSG00000007207.10	ENSMUST00000005509.10	Stx1a	Stx1a-201	Known	Known	None	0.20000000298023224	None	None	None	None
m54284U_191213_120042/116720291/ccs	PacBio_Hippocampus_Rep2	mm10_ERCC_SIRV	chr1	185329333	185286649	-	23	3485	3261	8098	ENSMUSG00000026618.11	ENSMUST00000027921.10	Iars2	Iars2-201	Known	Known	None	0.30000001192092896	None	None	None	None
m54284U_191107_221739/86573320/ccs	PacBio_Cortex_Rep1	mm10_ERCC_SIRV	chr7	126799168	126795235	-	9	1424	23517	61230	ENSMUSG00000030695.16	ENSMUST00000032934.11	Aldoa	Aldoa-201	Known	Known	None	0.10000000149011612	None	None	None	None
m54284U_191107_221739/47449589/ccs	PacBio_Cortex_Rep1	mm10_ERCC_SIRV	chr16	49855641	49911677	+	11	1916	45468	117830	ENSMUSG00000055447.19	ENSMUST00000229206.1	Cd47	Cd47-205	Known	Known	None	0.75	None	None	None	None
m54284U_191107_221739/59375957/ccs	PacBio_Cortex_Rep1	mm10_ERCC_SIRV	chr16	49855641	49911673	+	12	1975	45468	117834	ENSMUSG00000055447.19	ENSMUST00000230641.1	Cd47	Cd47-208	Known	Known	None	0.550000011920929	None	None	None	None
m54284U_191212_053548/172557886/ccs	PacBio_Hippocampus_Rep1	mm10_ERCC_SIRV	chr14	120922209	120947996	+	23	4041	42592	512014	ENSMUSG00000030662.10	ENCODEMT000512014	Ipo5	ENCODEMT000512014	Known	ISM	Suffix	0.3499999940395355	None	None	None	None
m54284U_191213_120042/131401591/ccs	PacBio_Hippocampus_Rep2	mm10_ERCC_SIRV	chr1	185329395	185286649	-	23	3547	3261	8098	ENSMUSG00000026618.11	ENSMUST00000027921.10	Iars2	Iars2-201	Known	Known	None	0.30000001192092896	None	None	None	None
m54284U_191213_120042/31654856/ccs	PacBio_Hippocampus_Rep2	mm10_ERCC_SIRV	chr18	82554533	82585637	+	5	1915	49728	129852	ENSMUSG00000041607.17	ENSMUST00000133193.8	Mbp	Mbp-211	Known	Known	None	0.10000000149011612	None	None	None	None
m54284U_191107_221739/159975126/ccs	PacBio_Cortex_Rep1	mm10_ERCC_SIRV	chr11	97799784	97838762	+	7	3319	34282	90283	ENSMUSG00000038366.15	ENSMUST00000043843.11	Lasp1	Lasp1-201	Known	Known	None	0.10000000149011612	None	None	None	None
m54284U_191107_221739/111476823/ccs	PacBio_Cortex_Rep1	mm10_ERCC_SIRV	chr16	49855765	49911678	+	10	1885	45468	511642	ENSMUSG00000055447.19	ENCODEMT000511642	Cd47	ENCODEMT000511642	Known	NIC	None	0.8500000238418579	None	None	None	None
m54284U_191212_053548/127994713/ccs	PacBio_Hippocampus_Rep1	mm10_ERCC_SIRV	chr2	119742338	119751262	+	7	1816	5853	15322	ENSMUSG00000027296.7	ENSMUST00000028758.7	Itpka	Itpka-201	Known	Known	None	0.10000000149011612	None	None	None	None
m54284U_191107_221739/86574547/ccs	PacBio_Cortex_Rep1	mm10_ERCC_SIRV	chr7	126799139	126795235	-	9	1395	23517	61230	ENSMUSG00000030695.16	ENSMUST00000032934.11	Aldoa	Aldoa-201	Known	Known	None	0.10000000149011612	None	None	None	None
m54284U_191213_120042/7277150/ccs	PacBio_Hippocampus_Rep2	mm10_ERCC_SIRV	chr14	120922210	120947417	+	23	3450	42592	512014	ENSMUSG00000030662.10	ENCODEMT000512014	Ipo5	ENCODEMT000512014	Known	ISM	Suffix	0.4000000059604645	None	None	None	None
m54284U_191212_053548/75695375/ccs	PacBio_Hippocampus_Rep1	mm10_ERCC_SIRV	chr9	106685808	106658747	-	6	1506	28955	512017	ENSMUSG00000040813.16	ENCODEMT000512017	Tex264	ENCODEMT000512017	Known	NIC	None	0.10000000149011612	None	None	None	None
m54284U_191213_120042/157747397/ccs	PacBio_Hippocampus_Rep2	mm10_ERCC_SIRV	chr1	185329388	185286649	-	22	4482	3261	512018	ENSMUSG00000026618.11	ENCODEMT000512018	Iars2	ENCODEMT000512018	Known	NIC	None	0.30000001192092896	None	None	None	None
m54284U_191213_120042/53346314/ccs	PacBio_Hippocampus_Rep2	mm10_ERCC_SIRV	chr4	129121245	129111571	-	4	1484	12139	31364	ENSMUSG00000028785.13	ENSMUST00000030572.9	Hpca	Hpca-201	Known	Known	None	0.15000000596046448	None	None	None	None
m54284U_191107_221739/117964910/ccs	PacBio_Cortex_Rep1	mm10_ERCC_SIRV	chr16	49855787	49911077	+	9	1260	45468	511633	ENSMUSG00000055447.19	ENCODEMT000511633	Cd47	ENCODEMT000511633	Known	NIC	None	0.3499999940395355	None	None	None	None
m54284U_191213_120042/31655418/ccs	PacBio_Hippocampus_Rep2	mm10_ERCC_SIRV	chr18	82554533	82585626	+	5	1904	49728	129852	ENSMUSG00000041607.17	ENSMUST00000133193.8	Mbp	Mbp-211	Known	Known	None	0.20000000298023224	None	None	None	None
m54284U_191109_043049/61145946/ccs	PacBio_Cortex_Rep2	mm10_ERCC_SIRV	chr5	135023575	135051099	+	10	2068	15719	41288	ENSMUSG00000007207.10	ENSMUST00000005509.10	Stx1a	Stx1a-201	Known	Known	None	0.20000000298023224	None	None	None	None
m54284U_191109_043049/13042245/ccs	PacBio_Cortex_Rep2	mm10_ERCC_SIRV	chr11	97799784	97838756	+	7	3313	34282	90283	ENSMUSG00000038366.15	ENSMUST00000043843.11	Lasp1	Lasp1-201	Known	Known	None	0.15000000596046448	None	None	None	None
m54284U_191109_043049/162792148/ccs	PacBio_Cortex_Rep2	mm10_ERCC_SIRV	chr14	120923039	120947379	+	22	3402	42592	512019	ENSMUSG00000030662.10	ENCODEMT000512019	Ipo5	ENCODEMT000512019	Known	ISM	Suffix	0.3499999940395355	None	None	None	None
m54284U_191109_043049/10747965/ccs	PacBio_Cortex_Rep2	mm10_ERCC_SIRV	chr16	49855641	49911681	+	11	1903	45468	117830	ENSMUSG00000055447.19	ENSMUST00000229206.1	Cd47	Cd47-205	Known	Known	None	0.8999999761581421	None	None	None	None
m54284U_191212_053548/130090784/ccs	PacBio_Hippocampus_Rep1	mm10_ERCC_SIRV	chr2	119742338	119751262	+	7	1816	5853	15322	ENSMUSG00000027296.7	ENSMUST00000028758.7	Itpka	Itpka-201	Known	Known	None	0.10000000149011612	None	None	None	None
m54284U_191213_120042/31656278/ccs	PacBio_Hippocampus_Rep2	mm10_ERCC_SIRV	chr18	82554533	82585628	+	5	1906	49728	129852	ENSMUSG00000041607.17	ENSMUST00000133193.8	Mbp	Mbp-211	Known	Known	None	0.15000000596046448	None	None	None	None
m54284U_191107_221739/86574567/ccs	PacBio_Cortex_Rep1	mm10_ERCC_SIRV	chr7	126799138	126795235	-	9	1394	23517	61230	ENSMUSG00000030695.16	ENSMUST00000032934.11	Aldoa	Aldoa-201	Known	Known	None	0.10000000149011612	None	None	None	None
m54284U_191107_221739/70584309/ccs	PacBio_Cortex_Rep1	mm10_ERCC_SIRV	chr1	185329381	185286650	-	23	3532	3261	8098	ENSMUSG00000026618.11	ENSMUST00000027921.10	Iars2	Iars2-201	Known	Known	None	0.30000001192092896	None	None	None	None
m54284U_191213_120042/53544064/ccs	PacBio_Hippocampus_Rep2	mm10_ERCC_SIRV	chr4	129121245	129111571	-	4	1484	12139	31364	ENSMUSG00000028785.13	ENSMUST00000030572.9	Hpca	Hpca-201	Known	Known	None	0.15000000596046448	None	None	None	None
m54284U_191212_053548/77465247/ccs	PacBio_Hippocampus_Rep1	mm10_ERCC_SIRV	chr9	106685904	106658747	-	6	1385	28955	75860	ENSMUSG00000040813.16	ENSMUST00000046735.10	Tex264	Tex264-201	Known	Known	None	0.10000000149011612	None	None	None	None
m54284U_191109_043049/13566520/ccs	PacBio_Cortex_Rep2	mm10_ERCC_SIRV	chr11	97799784	97838761	+	7	3318	34282	90283	ENSMUSG00000038366.15	ENSMUST00000043843.11	Lasp1	Lasp1-201	Known	Known	None	0.10000000149011612	None	None	None	None
m54284U_191109_043049/89392982/ccs	PacBio_Cortex_Rep2	mm10_ERCC_SIRV	chr16	49855641	49911679	+	11	1918	45468	117830	ENSMUSG00000055447.19	ENSMUST00000229206.1	Cd47	Cd47-205	Known	Known	None	0.8500000238418579	None	None	None	None
m54284U_191109_043049/44040681/ccs	PacBio_Cortex_Rep2	mm10_ERCC_SIRV	chr14	120923061	120948032	+	22	4034	42592	512019	ENSMUSG00000030662.10	ENCODEMT000512019	Ipo5	ENCODEMT000512019	Known	ISM	Suffix	0.6000000238418579	None	None	None	None
m54284U_191109_043049/62065354/ccs	PacBio_Cortex_Rep2	mm10_ERCC_SIRV	chr1	185329378	185286650	-	23	3529	3261	8098	ENSMUSG00000026618.11	ENSMUST00000027921.10	Iars2	Iars2-201	Known	Known	None	0.30000001192092896	None	None	None	None
m54284U_191109_043049/6949040/ccs	PacBio_Cortex_Rep2	mm10_ERCC_SIRV	chr14	120923105	120947413	+	23	3424	42592	512020	ENSMUSG00000030662.10	ENCODEMT000512020	Ipo5	ENCODEMT000512020	Known	NNC	None	0.3499999940395355	None	None	None	None
m54284U_191213_120042/31656451/ccs	PacBio_Hippocampus_Rep2	mm10_ERCC_SIRV	chr18	82554533	82585627	+	6	2028	49728	129850	ENSMUSG00000041607.17	ENSMUST00000142850.8	Mbp	Mbp-212	Known	Known	None	0.20000000298023224	None	None	None	None
m54284U_191109_043049/73793846/ccs	PacBio_Cortex_Rep2	mm10_ERCC_SIRV	chr5	135023575	135051099	+	10	2068	15719	41288	ENSMUSG00000007207.10	ENSMUST00000005509.10	Stx1a	Stx1a-201	Known	Known	None	0.20000000298023224	None	None	None	None
m54284U_191213_120042/53609528/ccs	PacBio_Hippocampus_Rep2	mm10_ERCC_SIRV	chr4	129121245	129111571	-	4	1484	12139	31364	ENSMUSG00000028785.13	ENSMUST00000030572.9	Hpca	Hpca-201	Known	Known	None	0.15000000596046448	None	None	None	None
m54284U_191212_053548/121703255/ccs	PacBio_Hippocampus_Rep1	mm10_ERCC_SIRV	chr16	49855641	49911681	+	12	1983	45468	117834	ENSMUSG00000055447.19	ENSMUST00000230641.1	Cd47	Cd47-208	Known	Known	None	0.8999999761581421	None	None	None	None
m54284U_191212_053548/137299855/ccs	PacBio_Hippocampus_Rep1	mm10_ERCC_SIRV	chr2	119742338	119751262	+	7	1816	5853	15322	ENSMUSG00000027296.7	ENSMUST00000028758.7	Itpka	Itpka-201	Known	Known	None	0.10000000149011612	None	None	None	None
m54284U_191107_221739/86639303/ccs	PacBio_Cortex_Rep1	mm10_ERCC_SIRV	chr7	126799184	126795235	-	9	1440	23517	61230	ENSMUSG00000030695.16	ENSMUST00000032934.11	Aldoa	Aldoa-201	Known	Known	None	0.10000000149011612	None	None	None	None
m54284U_191109_043049/66847502/ccs	PacBio_Cortex_Rep2	mm10_ERCC_SIRV	chr1	185329321	185286650	-	23	3472	3261	8098	ENSMUSG00000026618.11	ENSMUST00000027921.10	Iars2	Iars2-201	Known	Known	None	0.30000001192092896	None	None	None	None
m54284U_191107_221739/28182828/ccs	PacBio_Cortex_Rep1	mm10_ERCC_SIRV	chr11	97799785	97838760	+	7	3316	34282	90283	ENSMUSG00000038366.15	ENSMUST00000043843.11	Lasp1	Lasp1-201	Known	Known	None	0.10000000149011612	None	None	None	None
m54284U_191213_120042/128189318/ccs	PacBio_Hippocampus_Rep2	mm10_ERCC_SIRV	chr14	120923117	120947994	+	22	3940	42592	512019	ENSMUSG00000030662.10	ENCODEMT000512019	Ipo5	ENCODEMT000512019	Known	ISM	Suffix	0.30000001192092896	None	None	None	None
m54284U_191213_120042/31719478/ccs	PacBio_Hippocampus_Rep2	mm10_ERCC_SIRV	chr18	82554533	82585624	+	5	1902	49728	129852	ENSMUSG00000041607.17	ENSMUST00000133193.8	Mbp	Mbp-211	Known	Known	None	0.20000000298023224	None	None	None	None
m54284U_191212_053548/83624525/ccs	PacBio_Hippocampus_Rep1	mm10_ERCC_SIRV	chr9	106685927	106658747	-	6	1408	28955	75860	ENSMUSG00000040813.16	ENSMUST00000046735.10	Tex264	Tex264-201	Known	Known	None	0.10000000149011612	None	None	None	None
m54284U_191213_120042/53675725/ccs	PacBio_Hippocampus_Rep2	mm10_ERCC_SIRV	chr4	129121267	129111571	-	4	1506	12139	31364	ENSMUSG00000028785.13	ENSMUST00000030572.9	Hpca	Hpca-201	Known	Known	None	0.15000000596046448	None	None	None	None
m54284U_191212_053548/167839692/ccs	PacBio_Hippocampus_Rep1	mm10_ERCC_SIRV	chr16	49855765	49911680	+	10	1887	45468	511642	ENSMUSG00000055447.19	ENCODEMT000511642	Cd47	ENCODEMT000511642	Known	NIC	None	0.8999999761581421	None	None	None	None
m54284U_191212_053548/119735318/ccs	PacBio_Hippocampus_Rep1	mm10_ERCC_SIRV	chr1	185329368	185286650	-	23	3519	3261	8098	ENSMUSG00000026618.11	ENSMUST00000027921.10	Iars2	Iars2-201	Known	Known	None	0.30000001192092896	None	None	None	None
m54284U_191213_120042/31720667/ccs	PacBio_Hippocampus_Rep2	mm10_ERCC_SIRV	chr18	82554533	82585627	+	6	2028	49728	129850	ENSMUSG00000041607.17	ENSMUST00000142850.8	Mbp	Mbp-212	Known	Known	None	0.20000000298023224	None	None	None	None
m54284U_191109_043049/118360159/ccs	PacBio_Cortex_Rep2	mm10_ERCC_SIRV	chr14	120923481	120947411	+	21	3336	42592	512021	ENSMUSG00000030662.10	ENCODEMT000512021	Ipo5	ENCODEMT000512021	Known	ISM	Suffix	0.4000000059604645	None	None	None	None
m54284U_191107_221739/84149922/ccs	PacBio_Cortex_Rep1	mm10_ERCC_SIRV	chr11	97799785	97838764	+	7	3320	34282	90283	ENSMUSG00000038366.15	ENSMUST00000043843.11	Lasp1	Lasp1-201	Known	Known	None	0.10000000149011612	None	None	None	None
m54284U_191107_221739/86706199/ccs	PacBio_Cortex_Rep1	mm10_ERCC_SIRV	chr7	126799136	126795235	-	9	1392	23517	61230	ENSMUSG00000030695.16	ENSMUST00000032934.11	Aldoa	Aldoa-201	Known	Known	None	0.10000000149011612	None	None	None	None
m54284U_191212_053548/143917539/ccs	PacBio_Hippocampus_Rep1	mm10_ERCC_SIRV	chr2	119742338	119751250	+	7	1804	5853	15322	ENSMUSG00000027296.7	ENSMUST00000028758.7	Itpka	Itpka-201	Known	Known	None	0.15000000596046448	None	None	None	None
m54284U_191213_120042/178849774/ccs	PacBio_Hippocampus_Rep2	mm10_ERCC_SIRV	chr1	185325627	185286650	-	21	2924	3261	511976	ENSMUSG00000026618.11	ENCODEMT000511976	Iars2	ENCODEMT000511976	Known	ISM	Suffix	0.30000001192092896	None	None	None	None
m54284U_191109_043049/76285250/ccs	PacBio_Cortex_Rep2	mm10_ERCC_SIRV	chr5	135023575	135051099	+	10	2068	15719	41288	ENSMUSG00000007207.10	ENSMUST00000005509.10	Stx1a	Stx1a-201	Known	Known	None	0.20000000298023224	None	None	None	None
m54284U_191213_120042/74842838/ccs	PacBio_Hippocampus_Rep2	mm10_ERCC_SIRV	chr16	49855641	49911679	+	11	1918	45468	117830	ENSMUSG00000055447.19	ENSMUST00000229206.1	Cd47	Cd47-205	Known	Known	None	0.8500000238418579	None	None	None	None
m54284U_191213_120042/53740372/ccs	PacBio_Hippocampus_Rep2	mm10_ERCC_SIRV	chr4	129121245	129111571	-	4	1484	12139	31364	ENSMUSG00000028785.13	ENSMUST00000030572.9	Hpca	Hpca-201	Known	Known	None	0.15000000596046448	None	None	None	None
m54284U_191212_053548/88804057/ccs	PacBio_Hippocampus_Rep1	mm10_ERCC_SIRV	chr9	106685914	106658747	-	6	1395	28955	75860	ENSMUSG00000040813.16	ENSMUST00000046735.10	Tex264	Tex264-201	Known	Known	None	0.10000000149011612	None	None	None	None
m54284U_191213_120042/31850562/ccs	PacBio_Hippocampus_Rep2	mm10_ERCC_SIRV	chr18	82554533	82585636	+	5	1914	49728	129852	ENSMUSG00000041607.17	ENSMUST00000133193.8	Mbp	Mbp-211	Known	Known	None	0.10000000149011612	None	None	None	None
m54284U_191212_053548/30476954/ccs	PacBio_Hippocampus_Rep1	mm10_ERCC_SIRV	chr14	120923486	120947996	+	21	3916	42592	512021	ENSMUSG00000030662.10	ENCODEMT000512021	Ipo5	ENCODEMT000512021	Known	ISM	Suffix	0.3499999940395355	None	None	None	None
m54284U_191107_221739/114426069/ccs	PacBio_Cortex_Rep1	mm10_ERCC_SIRV	chr11	97799785	97838737	+	7	3293	34282	90283	ENSMUSG00000038366.15	ENSMUST00000043843.11	Lasp1	Lasp1-201	Known	Known	None	0.550000011920929	None	None	None	None
m54284U_191213_120042/101452613/ccs	PacBio_Hippocampus_Rep2	mm10_ERCC_SIRV	chr16	49855641	49911054	+	12	1356	45468	117834	ENSMUSG00000055447.19	ENSMUST00000230641.1	Cd47	Cd47-208	Known	Known	None	0.550000011920929	None	None	None	None
m54284U_191107_221739/12387262/ccs	PacBio_Cortex_Rep1	mm10_ERCC_SIRV	chr1	185329367	185286651	-	23	3517	3261	8098	ENSMUSG00000026618.11	ENSMUST00000027921.10	Iars2	Iars2-201	Known	Known	None	0.3499999940395355	None	None	None	None
m54284U_191213_120042/53871133/ccs	PacBio_Hippocampus_Rep2	mm10_ERCC_SIRV	chr4	129121290	129111571	-	4	1529	12139	31364	ENSMUSG00000028785.13	ENSMUST00000030572.9	Hpca	Hpca-201	Known	Known	None	0.15000000596046448	None	None	None	None
m54284U_191212_053548/148964550/ccs	PacBio_Hippocampus_Rep1	mm10_ERCC_SIRV	chr2	119742338	119751262	+	7	1816	5853	15322	ENSMUSG00000027296.7	ENSMUST00000028758.7	Itpka	Itpka-201	Known	Known	None	0.10000000149011612	None	None	None	None
m54284U_191107_221739/86771590/ccs	PacBio_Cortex_Rep1	mm10_ERCC_SIRV	chr7	126799159	126795235	-	9	1415	23517	61230	ENSMUSG00000030695.16	ENSMUST00000032934.11	Aldoa	Aldoa-201	Known	Known	None	0.10000000149011612	None	None	None	None
m54284U_191109_043049/89719262/ccs	PacBio_Cortex_Rep2	mm10_ERCC_SIRV	chr14	120923487	120948036	+	21	3955	42592	512021	ENSMUSG00000030662.10	ENCODEMT000512021	Ipo5	ENCODEMT000512021	Known	ISM	Suffix	0.550000011920929	None	None	None	None
m54284U_191213_120042/31984396/ccs	PacBio_Hippocampus_Rep2	mm10_ERCC_SIRV	chr18	82554533	82585625	+	5	1903	49728	129852	ENSMUSG00000041607.17	ENSMUST00000133193.8	Mbp	Mbp-211	Known	Known	None	0.20000000298023224	None	None	None	None
m54284U_191213_120042/157941771/ccs	PacBio_Hippocampus_Rep2	mm10_ERCC_SIRV	chr16	49855641	49911679	+	11	1918	45468	117830	ENSMUSG00000055447.19	ENSMUST00000229206.1	Cd47	Cd47-205	Known	Known	None	0.8500000238418579	None	None	None	None
m54284U_191212_053548/83167976/ccs	PacBio_Hippocampus_Rep1	mm10_ERCC_SIRV	chr14	120923530	120948034	+	21	3023	42592	512022	ENSMUSG00000030662.10	ENCODEMT000512022	Ipo5	ENCODEMT000512022	Known	NNC	None	0.5	None	None	None	None
m54284U_191107_221739/12518834/ccs	PacBio_Cortex_Rep1	mm10_ERCC_SIRV	chr1	185329374	185286651	-	23	3524	3261	8098	ENSMUSG00000026618.11	ENSMUST00000027921.10	Iars2	Iars2-201	Known	Known	None	0.3499999940395355	None	None	None	None
m54284U_191107_221739/140641094/ccs	PacBio_Cortex_Rep1	mm10_ERCC_SIRV	chr11	97799785	97838759	+	7	3315	34282	90283	ENSMUSG00000038366.15	ENSMUST00000043843.11	Lasp1	Lasp1-201	Known	Known	None	0.10000000149011612	None	None	None	None
m54284U_191109_043049/76744226/ccs	PacBio_Cortex_Rep2	mm10_ERCC_SIRV	chr5	135023575	135051099	+	10	2068	15719	41288	ENSMUSG00000007207.10	ENSMUST00000005509.10	Stx1a	Stx1a-201	Known	Known	None	0.20000000298023224	None	None	None	None
m54284U_191213_120042/53872218/ccs	PacBio_Hippocampus_Rep2	mm10_ERCC_SIRV	chr4	129121247	129111571	-	4	1486	12139	31364	ENSMUSG00000028785.13	ENSMUST00000030572.9	Hpca	Hpca-201	Known	Known	None	0.15000000596046448	None	None	None	None
m54284U_191212_053548/90375985/ccs	PacBio_Hippocampus_Rep1	mm10_ERCC_SIRV	chr9	106685936	106658747	-	6	1417	28955	75860	ENSMUSG00000040813.16	ENSMUST00000046735.10	Tex264	Tex264-201	Known	Known	None	0.10000000149011612	None	None	None	None
m54284U_191213_120042/173017548/ccs	PacBio_Hippocampus_Rep2	mm10_ERCC_SIRV	chr16	49855641	49911680	+	12	1982	45468	117834	ENSMUSG00000055447.19	ENSMUST00000230641.1	Cd47	Cd47-208	Known	Known	None	0.8500000238418579	None	None	None	None
m54284U_191213_120042/32047277/ccs	PacBio_Hippocampus_Rep2	mm10_ERCC_SIRV	chr18	82554533	82585626	+	5	1904	49728	129852	ENSMUSG00000041607.17	ENSMUST00000133193.8	Mbp	Mbp-211	Known	Known	None	0.20000000298023224	None	None	None	None
m54284U_191212_053548/151979372/ccs	PacBio_Hippocampus_Rep1	mm10_ERCC_SIRV	chr2	119742338	119751252	+	7	1806	5853	15322	ENSMUSG00000027296.7	ENSMUST00000028758.7	Itpka	Itpka-201	Known	Known	None	0.15000000596046448	None	None	None	None
m54284U_191212_053548/164758977/ccs	PacBio_Hippocampus_Rep1	mm10_ERCC_SIRV	chr14	120923560	120947994	+	21	3840	42592	512021	ENSMUSG00000030662.10	ENCODEMT000512021	Ipo5	ENCODEMT000512021	Known	ISM	Suffix	0.30000001192092896	None	None	None	None
m54284U_191107_221739/83427516/ccs	PacBio_Cortex_Rep1	mm10_ERCC_SIRV	chr1	185329355	185286651	-	23	3505	3261	8098	ENSMUSG00000026618.11	ENSMUST00000027921.10	Iars2	Iars2-201	Known	Known	None	0.3499999940395355	None	None	None	None
m54284U_191107_221739/86837425/ccs	PacBio_Cortex_Rep1	mm10_ERCC_SIRV	chr7	126800430	126795235	-	9	1443	23517	61231	ENSMUSG00000030695.16	ENSMUST00000106348.7	Aldoa	Aldoa-203	Known	Known	None	0.10000000149011612	None	None	None	None
m54284U_191107_221739/24052422/ccs	PacBio_Cortex_Rep1	mm10_ERCC_SIRV	chr16	49855642	49911679	+	12	1980	45468	117834	ENSMUSG00000055447.19	ENSMUST00000230641.1	Cd47	Cd47-208	Known	Known	None	0.8500000238418579	None	None	None	None
m54284U_191107_221739/154994578/ccs	PacBio_Cortex_Rep1	mm10_ERCC_SIRV	chr11	97799785	97838763	+	7	3319	34282	90283	ENSMUSG00000038366.15	ENSMUST00000043843.11	Lasp1	Lasp1-201	Known	Known	None	0.10000000149011612	None	None	None	None
m54284U_191213_120042/54068878/ccs	PacBio_Hippocampus_Rep2	mm10_ERCC_SIRV	chr4	129121245	129111571	-	4	1484	12139	31364	ENSMUSG00000028785.13	ENSMUST00000030572.9	Hpca	Hpca-201	Known	Known	None	0.15000000596046448	None	None	None	None
m54284U_191213_120042/32047806/ccs	PacBio_Hippocampus_Rep2	mm10_ERCC_SIRV	chr18	82554533	82585626	+	7	2105	49728	129853	ENSMUSG00000041607.17	ENSMUST00000123251.8	Mbp	Mbp-209	Known	Known	None	0.20000000298023224	None	None	None	None
m54284U_191213_120042/148177249/ccs	PacBio_Hippocampus_Rep2	mm10_ERCC_SIRV	chr14	120923560	120947418	+	21	3257	42592	512021	ENSMUSG00000030662.10	ENCODEMT000512021	Ipo5	ENCODEMT000512021	Known	ISM	Suffix	0.4000000059604645	None	None	None	None
m54284U_191107_221739/51776000/ccs	PacBio_Cortex_Rep1	mm10_ERCC_SIRV	chr16	49855642	49911679	+	11	1917	45468	117830	ENSMUSG00000055447.19	ENSMUST00000229206.1	Cd47	Cd47-205	Known	Known	None	0.8500000238418579	None	None	None	None
m54284U_191107_221739/118227516/ccs	PacBio_Cortex_Rep1	mm10_ERCC_SIRV	chr1	185329378	185286651	-	23	3528	3261	8098	ENSMUSG00000026618.11	ENSMUST00000027921.10	Iars2	Iars2-201	Known	Known	None	0.3499999940395355	None	None	None	None
m54284U_191212_053548/90702442/ccs	PacBio_Hippocampus_Rep1	mm10_ERCC_SIRV	chr9	106685903	106658747	-	6	1384	28955	75860	ENSMUSG00000040813.16	ENSMUST00000046735.10	Tex264	Tex264-201	Known	Known	None	0.10000000149011612	None	None	None	None
m54284U_191212_053548/153551836/ccs	PacBio_Hippocampus_Rep1	mm10_ERCC_SIRV	chr2	119742338	119751262	+	7	1816	5853	15322	ENSMUSG00000027296.7	ENSMUST00000028758.7	Itpka	Itpka-201	Known	Known	None	0.10000000149011612	None	None	None	None
m54284U_191109_043049/77399670/ccs	PacBio_Cortex_Rep2	mm10_ERCC_SIRV	chr5	135023575	135051097	+	10	2066	15719	41288	ENSMUSG00000007207.10	ENSMUST00000005509.10	Stx1a	Stx1a-201	Known	Known	None	0.15000000596046448	None	None	None	None
m54284U_191109_043049/129566818/ccs	PacBio_Cortex_Rep2	mm10_ERCC_SIRV	chr11	97799785	97838763	+	7	3319	34282	90283	ENSMUSG00000038366.15	ENSMUST00000043843.11	Lasp1	Lasp1-201	Known	Known	None	0.10000000149011612	None	None	None	None
m54284U_191213_120042/54198564/ccs	PacBio_Hippocampus_Rep2	mm10_ERCC_SIRV	chr4	129121245	129111571	-	4	1484	12139	31364	ENSMUSG00000028785.13	ENSMUST00000030572.9	Hpca	Hpca-201	Known	Known	None	0.15000000596046448	None	None	None	None
m54284U_191107_221739/54395743/ccs	PacBio_Cortex_Rep1	mm10_ERCC_SIRV	chr16	49855642	49911679	+	12	1980	45468	117834	ENSMUSG00000055447.19	ENSMUST00000230641.1	Cd47	Cd47-208	Known	Known	None	0.8500000238418579	None	None	None	None
m54284U_191213_120042/32114646/ccs	PacBio_Hippocampus_Rep2	mm10_ERCC_SIRV	chr18	82554533	82585629	+	5	1907	49728	129852	ENSMUSG00000041607.17	ENSMUST00000133193.8	Mbp	Mbp-211	Known	Known	None	0.10000000149011612	None	None	None	None
m54284U_191107_221739/86969166/ccs	PacBio_Cortex_Rep1	mm10_ERCC_SIRV	chr7	126799139	126795235	-	9	1395	23517	61230	ENSMUSG00000030695.16	ENSMUST00000032934.11	Aldoa	Aldoa-201	Known	Known	None	0.10000000149011612	None	None	None	None
m54284U_191213_120042/146016864/ccs	PacBio_Hippocampus_Rep2	mm10_ERCC_SIRV	chr14	120926199	120947996	+	20	3818	42592	512023	ENSMUSG00000030662.10	ENCODEMT000512023	Ipo5	ENCODEMT000512023	Known	ISM	Suffix	0.3499999940395355	None	None	None	None
m54284U_191107_221739/118882408/ccs	PacBio_Cortex_Rep1	mm10_ERCC_SIRV	chr1	185329368	185286651	-	23	3518	3261	8098	ENSMUSG00000026618.11	ENSMUST00000027921.10	Iars2	Iars2-201	Known	Known	None	0.3499999940395355	None	None	None	None
m54284U_191107_221739/74252474/ccs	PacBio_Cortex_Rep1	mm10_ERCC_SIRV	chr16	49855642	49911679	+	11	1917	45468	117830	ENSMUSG00000055447.19	ENSMUST00000229206.1	Cd47	Cd47-205	Known	Known	None	0.8500000238418579	None	None	None	None
m54284U_191213_120042/32179531/ccs	PacBio_Hippocampus_Rep2	mm10_ERCC_SIRV	chr18	82554533	82585614	+	5	1892	49728	129852	ENSMUSG00000041607.17	ENSMUST00000133193.8	Mbp	Mbp-211	Known	Known	None	0.44999998807907104	None	None	None	None
m54284U_191109_043049/142280873/ccs	PacBio_Cortex_Rep2	mm10_ERCC_SIRV	chr11	97799785	97838755	+	7	3311	34282	90283	ENSMUSG00000038366.15	ENSMUST00000043843.11	Lasp1	Lasp1-201	Known	Known	None	0.15000000596046448	None	None	None	None
m54284U_191213_120042/54265603/ccs	PacBio_Hippocampus_Rep2	mm10_ERCC_SIRV	chr4	129121290	129111571	-	4	1529	12139	31364	ENSMUSG00000028785.13	ENSMUST00000030572.9	Hpca	Hpca-201	Known	Known	None	0.15000000596046448	None	None	None	None
m54284U_191212_053548/91490060/ccs	PacBio_Hippocampus_Rep1	mm10_ERCC_SIRV	chr9	106685913	106658747	-	6	1394	28955	75860	ENSMUSG00000040813.16	ENSMUST00000046735.10	Tex264	Tex264-201	Known	Known	None	0.10000000149011612	None	None	None	None
m54284U_191212_053548/154207239/ccs	PacBio_Hippocampus_Rep1	mm10_ERCC_SIRV	chr2	119742338	119751255	+	7	1809	5853	15322	ENSMUSG00000027296.7	ENSMUST00000028758.7	Itpka	Itpka-201	Known	Known	None	0.10000000149011612	None	None	None	None
m54284U_191107_221739/129108062/ccs	PacBio_Cortex_Rep1	mm10_ERCC_SIRV	chr1	185329374	185286651	-	23	3524	3261	8098	ENSMUSG00000026618.11	ENSMUST00000027921.10	Iars2	Iars2-201	Known	Known	None	0.3499999940395355	None	None	None	None
m54284U_191107_221739/99158795/ccs	PacBio_Cortex_Rep1	mm10_ERCC_SIRV	chr16	49855642	49911679	+	11	1917	45468	117830	ENSMUSG00000055447.19	ENSMUST00000229206.1	Cd47	Cd47-205	Known	Known	None	0.8500000238418579	None	None	None	None
m54284U_191107_221739/169083076/ccs	PacBio_Cortex_Rep1	mm10_ERCC_SIRV	chr14	120926201	120944505	+	18	2340	42592	512024	ENSMUSG00000030662.10	ENCODEMT000512024	Ipo5	ENCODEMT000512024	Known	ISM	Both	0.5	None	None	None	None
m54284U_191213_120042/32180834/ccs	PacBio_Hippocampus_Rep2	mm10_ERCC_SIRV	chr18	82554533	82585625	+	5	1903	49728	129852	ENSMUSG00000041607.17	ENSMUST00000133193.8	Mbp	Mbp-211	Known	Known	None	0.20000000298023224	None	None	None	None
m54284U_191107_221739/87033537/ccs	PacBio_Cortex_Rep1	mm10_ERCC_SIRV	chr7	126799159	126795235	-	9	1415	23517	61230	ENSMUSG00000030695.16	ENSMUST00000032934.11	Aldoa	Aldoa-201	Known	Known	None	0.10000000149011612	None	None	None	None
m54284U_191109_043049/77859301/ccs	PacBio_Cortex_Rep2	mm10_ERCC_SIRV	chr5	135023575	135051099	+	10	2068	15719	41288	ENSMUSG00000007207.10	ENSMUST00000005509.10	Stx1a	Stx1a-201	Known	Known	None	0.20000000298023224	None	None	None	None
m54284U_191213_120042/54330610/ccs	PacBio_Hippocampus_Rep2	mm10_ERCC_SIRV	chr4	129121245	129111571	-	4	1484	12139	31364	ENSMUSG00000028785.13	ENSMUST00000030572.9	Hpca	Hpca-201	Known	Known	None	0.15000000596046448	None	None	None	None
m54284U_191107_221739/103022901/ccs	PacBio_Cortex_Rep1	mm10_ERCC_SIRV	chr16	49855642	49911679	+	11	1908	45468	117830	ENSMUSG00000055447.19	ENSMUST00000229206.1	Cd47	Cd47-205	Known	Known	None	0.8500000238418579	None	None	None	None
m54284U_191107_221739/156696579/ccs	PacBio_Cortex_Rep1	mm10_ERCC_SIRV	chr1	185329382	185286651	-	23	3532	3261	8098	ENSMUSG00000026618.11	ENSMUST00000027921.10	Iars2	Iars2-201	Known	Known	None	0.3499999940395355	None	None	None	None
m54284U_191212_053548/174588821/ccs	PacBio_Hippocampus_Rep1	mm10_ERCC_SIRV	chr11	97799785	97838761	+	7	3317	34282	90283	ENSMUSG00000038366.15	ENSMUST00000043843.11	Lasp1	Lasp1-201	Known	Known	None	0.10000000149011612	None	None	None	None
m54284U_191107_221739/108202497/ccs	PacBio_Cortex_Rep1	mm10_ERCC_SIRV	chr14	120926202	120944561	+	18	2339	42592	512024	ENSMUSG00000030662.10	ENCODEMT000512024	Ipo5	ENCODEMT000512024	Known	ISM	Both	0.5	None	None	None	None
m54284U_191212_053548/155715563/ccs	PacBio_Hippocampus_Rep1	mm10_ERCC_SIRV	chr2	119742338	119751250	+	7	1804	5853	15322	ENSMUSG00000027296.7	ENSMUST00000028758.7	Itpka	Itpka-201	Known	Known	None	0.15000000596046448	None	None	None	None
m54284U_191212_053548/93195085/ccs	PacBio_Hippocampus_Rep1	mm10_ERCC_SIRV	chr9	106685926	106658747	-	6	1998	28955	75859	ENSMUSG00000040813.16	ENSMUST00000163441.7	Tex264	Tex264-202	Known	Known	None	0.10000000149011612	None	None	None	None
m54284U_191213_120042/32376746/ccs	PacBio_Hippocampus_Rep2	mm10_ERCC_SIRV	chr18	82554533	82585626	+	6	1982	49728	129849	ENSMUSG00000041607.17	ENSMUST00000152071.8	Mbp	Mbp-215	Known	Known	None	0.20000000298023224	None	None	None	None
m54284U_191107_221739/114690114/ccs	PacBio_Cortex_Rep1	mm10_ERCC_SIRV	chr16	49855642	49911679	+	11	1917	45468	117830	ENSMUSG00000055447.19	ENSMUST00000229206.1	Cd47	Cd47-205	Known	Known	None	0.8500000238418579	None	None	None	None
m54284U_191213_120042/54528662/ccs	PacBio_Hippocampus_Rep2	mm10_ERCC_SIRV	chr4	129121256	129111571	-	4	1495	12139	31364	ENSMUSG00000028785.13	ENSMUST00000030572.9	Hpca	Hpca-201	Known	Known	None	0.15000000596046448	None	None	None	None
m54284U_191107_221739/160302833/ccs	PacBio_Cortex_Rep1	mm10_ERCC_SIRV	chr1	185323091	185286651	-	18	2677	3261	512025	ENSMUSG00000026618.11	ENCODEMT000512025	Iars2	ENCODEMT000512025	Known	ISM	Suffix	0.3499999940395355	None	None	None	None
m54284U_191212_053548/180552557/ccs	PacBio_Hippocampus_Rep1	mm10_ERCC_SIRV	chr11	97799785	97838764	+	7	3320	34282	90283	ENSMUSG00000038366.15	ENSMUST00000043843.11	Lasp1	Lasp1-201	Known	Known	None	0.10000000149011612	None	None	None	None
m54284U_191107_221739/87033958/ccs	PacBio_Cortex_Rep1	mm10_ERCC_SIRV	chr7	126799136	126795235	-	9	1392	23517	61230	ENSMUSG00000030695.16	ENSMUST00000032934.11	Aldoa	Aldoa-201	Known	Known	None	0.10000000149011612	None	None	None	None
m54284U_191107_221739/161809028/ccs	PacBio_Cortex_Rep1	mm10_ERCC_SIRV	chr14	120926207	120947997	+	20	3810	42592	512023	ENSMUSG00000030662.10	ENCODEMT000512023	Ipo5	ENCODEMT000512023	Known	ISM	Suffix	0.30000001192092896	None	None	None	None
m54284U_191107_221739/130025464/ccs	PacBio_Cortex_Rep1	mm10_ERCC_SIRV	chr16	49855642	49911079	+	11	1317	45468	117830	ENSMUSG00000055447.19	ENSMUST00000229206.1	Cd47	Cd47-205	Known	Known	None	0.3499999940395355	None	None	None	None
m54284U_191213_120042/32506342/ccs	PacBio_Hippocampus_Rep2	mm10_ERCC_SIRV	chr18	82554533	82585627	+	5	1905	49728	129852	ENSMUSG00000041607.17	ENSMUST00000133193.8	Mbp	Mbp-211	Known	Known	None	0.20000000298023224	None	None	None	None
m54284U_191109_043049/85787402/ccs	PacBio_Cortex_Rep2	mm10_ERCC_SIRV	chr5	135023575	135051099	+	10	2068	15719	41288	ENSMUSG00000007207.10	ENSMUST00000005509.10	Stx1a	Stx1a-201	Known	Known	None	0.20000000298023224	None	None	None	None
m54284U_191212_053548/156237910/ccs	PacBio_Hippocampus_Rep1	mm10_ERCC_SIRV	chr2	119742338	119751252	+	7	1806	5853	15322	ENSMUSG00000027296.7	ENSMUST00000028758.7	Itpka	Itpka-201	Known	Known	None	0.15000000596046448	None	None	None	None
m54284U_191213_120042/54592723/ccs	PacBio_Hippocampus_Rep2	mm10_ERCC_SIRV	chr4	129121239	129111571	-	4	1478	12139	31364	ENSMUSG00000028785.13	ENSMUST00000030572.9	Hpca	Hpca-201	Known	Known	None	0.15000000596046448	None	None	None	None
m54284U_191107_221739/149818158/ccs	PacBio_Cortex_Rep1	mm10_ERCC_SIRV	chr16	49855642	49911078	+	11	1316	45468	117830	ENSMUSG00000055447.19	ENSMUST00000229206.1	Cd47	Cd47-205	Known	Known	None	0.3499999940395355	None	None	None	None
m54284U_191109_043049/1049604/ccs	PacBio_Cortex_Rep2	mm10_ERCC_SIRV	chr1	185329314	185286651	-	23	3464	3261	8098	ENSMUSG00000026618.11	ENSMUST00000027921.10	Iars2	Iars2-201	Known	Known	None	0.3499999940395355	None	None	None	None
m54284U_191109_043049/44500782/ccs	PacBio_Cortex_Rep2	mm10_ERCC_SIRV	chr14	120926231	120947407	+	20	3199	42592	512023	ENSMUSG00000030662.10	ENCODEMT000512023	Ipo5	ENCODEMT000512023	Known	ISM	Suffix	0.4000000059604645	None	None	None	None
m54284U_191213_120042/21694057/ccs	PacBio_Hippocampus_Rep2	mm10_ERCC_SIRV	chr11	97799785	97838762	+	7	3318	34282	90283	ENSMUSG00000038366.15	ENSMUST00000043843.11	Lasp1	Lasp1-201	Known	Known	None	0.10000000149011612	None	None	None	None
m54284U_191212_053548/96077344/ccs	PacBio_Hippocampus_Rep1	mm10_ERCC_SIRV	chr9	106685923	106658747	-	6	1995	28955	75859	ENSMUSG00000040813.16	ENSMUST00000163441.7	Tex264	Tex264-202	Known	Known	None	0.10000000149011612	None	None	None	None
m54284U_191213_120042/32571905/ccs	PacBio_Hippocampus_Rep2	mm10_ERCC_SIRV	chr18	82554533	82585607	+	5	1885	49728	129852	ENSMUSG00000041607.17	ENSMUST00000133193.8	Mbp	Mbp-211	Known	Known	None	0.6000000238418579	None	None	None	None
m54284U_191107_221739/87034197/ccs	PacBio_Cortex_Rep1	mm10_ERCC_SIRV	chr7	126799184	126795235	-	9	1440	23517	61230	ENSMUSG00000030695.16	ENSMUST00000032934.11	Aldoa	Aldoa-201	Known	Known	None	0.10000000149011612	None	None	None	None
m54284U_191107_221739/158991389/ccs	PacBio_Cortex_Rep1	mm10_ERCC_SIRV	chr16	49855642	49911677	+	11	1915	45468	117830	ENSMUSG00000055447.19	ENSMUST00000229206.1	Cd47	Cd47-205	Known	Known	None	0.75	None	None	None	None
m54284U_191213_120042/54921027/ccs	PacBio_Hippocampus_Rep2	mm10_ERCC_SIRV	chr4	129121266	129111571	-	4	1505	12139	31364	ENSMUSG00000028785.13	ENSMUST00000030572.9	Hpca	Hpca-201	Known	Known	None	0.15000000596046448	None	None	None	None
m54284U_191107_221739/139527783/ccs	PacBio_Cortex_Rep1	mm10_ERCC_SIRV	chr14	120926240	120947407	+	20	3190	42592	512023	ENSMUSG00000030662.10	ENCODEMT000512023	Ipo5	ENCODEMT000512023	Known	ISM	Suffix	0.4000000059604645	None	None	None	None
m54284U_191109_043049/42010886/ccs	PacBio_Cortex_Rep2	mm10_ERCC_SIRV	chr1	185329354	185286651	-	23	3504	3261	8098	ENSMUSG00000026618.11	ENSMUST00000027921.10	Iars2	Iars2-201	Known	Known	None	0.3499999940395355	None	None	None	None
m54284U_191212_053548/156565851/ccs	PacBio_Hippocampus_Rep1	mm10_ERCC_SIRV	chr2	119742338	119751262	+	7	1816	5853	15322	ENSMUSG00000027296.7	ENSMUST00000028758.7	Itpka	Itpka-201	Known	Known	None	0.10000000149011612	None	None	None	None
m54284U_191213_120042/58393437/ccs	PacBio_Hippocampus_Rep2	mm10_ERCC_SIRV	chr11	97799785	97838762	+	7	3318	34282	90283	ENSMUSG00000038366.15	ENSMUST00000043843.11	Lasp1	Lasp1-201	Known	Known	None	0.10000000149011612	None	None	None	None
m54284U_191107_221739/166398051/ccs	PacBio_Cortex_Rep1	mm10_ERCC_SIRV	chr16	49855642	49911679	+	12	1980	45468	117834	ENSMUSG00000055447.19	ENSMUST00000230641.1	Cd47	Cd47-208	Known	Known	None	0.8500000238418579	None	None	None	None
m54284U_191213_120042/32572177/ccs	PacBio_Hippocampus_Rep2	mm10_ERCC_SIRV	chr18	82554533	82585627	+	6	1983	49728	129849	ENSMUSG00000041607.17	ENSMUST00000152071.8	Mbp	Mbp-215	Known	Known	None	0.20000000298023224	None	None	None	None
m54284U_191109_043049/90245424/ccs	PacBio_Cortex_Rep2	mm10_ERCC_SIRV	chr5	135023566	135051097	+	9	1985	15719	509129	ENSMUSG00000007207.10	ENCODEMT000509129	Stx1a	ENCODEMT000509129	Known	NIC	None	0.15000000596046448	None	None	None	None
m54284U_191212_053548/75040550/ccs	PacBio_Hippocampus_Rep1	mm10_ERCC_SIRV	chr14	120926273	120947999	+	20	3746	42592	512023	ENSMUSG00000030662.10	ENCODEMT000512023	Ipo5	ENCODEMT000512023	Known	ISM	Suffix	0.3499999940395355	None	None	None	None
m54284U_191212_053548/98765426/ccs	PacBio_Hippocampus_Rep1	mm10_ERCC_SIRV	chr9	106685941	106658747	-	6	1622	28955	75858	ENSMUSG00000040813.16	ENSMUST00000169068.7	Tex264	Tex264-203	Known	Known	None	0.10000000149011612	None	None	None	None
m54284U_191213_120042/55118132/ccs	PacBio_Hippocampus_Rep2	mm10_ERCC_SIRV	chr4	129121757	129111572	-	5	1620	12139	511392	ENSMUSG00000028785.13	ENCODEMT000511392	Hpca	ENCODEMT000511392	Known	ISM	Suffix	0.15000000596046448	None	None	None	None
m54284U_191109_043049/53413907/ccs	PacBio_Cortex_Rep2	mm10_ERCC_SIRV	chr1	185329342	185286651	-	23	3492	3261	8098	ENSMUSG00000026618.11	ENSMUST00000027921.10	Iars2	Iars2-201	Known	Known	None	0.3499999940395355	None	None	None	None
m54284U_191107_221739/170459975/ccs	PacBio_Cortex_Rep1	mm10_ERCC_SIRV	chr16	49855642	49911677	+	11	1915	45468	117830	ENSMUSG00000055447.19	ENSMUST00000229206.1	Cd47	Cd47-205	Known	Known	None	0.75	None	None	None	None
m54284U_191107_221739/87034352/ccs	PacBio_Cortex_Rep1	mm10_ERCC_SIRV	chr7	126799160	126795235	-	9	1416	23517	61230	ENSMUSG00000030695.16	ENSMUST00000032934.11	Aldoa	Aldoa-201	Known	Known	None	0.10000000149011612	None	None	None	None
m54284U_191213_120042/32572889/ccs	PacBio_Hippocampus_Rep2	mm10_ERCC_SIRV	chr18	82554533	82585625	+	5	1903	49728	129852	ENSMUSG00000041607.17	ENSMUST00000133193.8	Mbp	Mbp-211	Known	Known	None	0.20000000298023224	None	None	None	None
m54284U_191212_053548/46990086/ccs	PacBio_Hippocampus_Rep1	mm10_ERCC_SIRV	chr11	97799788	97838762	+	7	3315	34282	90283	ENSMUSG00000038366.15	ENSMUST00000043843.11	Lasp1	Lasp1-201	Known	Known	None	0.10000000149011612	None	None	None	None
m54284U_191212_053548/157220985/ccs	PacBio_Hippocampus_Rep1	mm10_ERCC_SIRV	chr2	119742338	119751257	+	7	1811	5853	15322	ENSMUSG00000027296.7	ENSMUST00000028758.7	Itpka	Itpka-201	Known	Known	None	0.10000000149011612	None	None	None	None
m54284U_191212_053548/8651088/ccs	PacBio_Hippocampus_Rep1	mm10_ERCC_SIRV	chr14	120926448	120947413	+	19	3075	42592	512026	ENSMUSG00000030662.10	ENCODEMT000512026	Ipo5	ENCODEMT000512026	Known	ISM	Suffix	0.3499999940395355	None	None	None	None
m54284U_191107_221739/176555142/ccs	PacBio_Cortex_Rep1	mm10_ERCC_SIRV	chr16	49855642	49911677	+	11	1915	45468	117830	ENSMUSG00000055447.19	ENSMUST00000229206.1	Cd47	Cd47-205	Known	Known	None	0.75	None	None	None	None
m54284U_191109_043049/68224265/ccs	PacBio_Cortex_Rep2	mm10_ERCC_SIRV	chr1	185329385	185286651	-	23	3535	3261	8098	ENSMUSG00000026618.11	ENSMUST00000027921.10	Iars2	Iars2-201	Known	Known	None	0.3499999940395355	None	None	None	None
m54284U_191213_120042/55380221/ccs	PacBio_Hippocampus_Rep2	mm10_ERCC_SIRV	chr4	129121247	129111571	-	4	1486	12139	31364	ENSMUSG00000028785.13	ENSMUST00000030572.9	Hpca	Hpca-201	Known	Known	None	0.15000000596046448	None	None	None	None
m54284U_191213_120042/32637299/ccs	PacBio_Hippocampus_Rep2	mm10_ERCC_SIRV	chr18	82554533	82585628	+	5	1906	49728	129852	ENSMUSG00000041607.17	ENSMUST00000133193.8	Mbp	Mbp-211	Known	Known	None	0.15000000596046448	None	None	None	None
m54284U_191109_043049/31589719/ccs	PacBio_Cortex_Rep2	mm10_ERCC_SIRV	chr16	49855788	49911679	+	9	1859	45468	511633	ENSMUSG00000055447.19	ENCODEMT000511633	Cd47	ENCODEMT000511633	Known	NIC	None	0.8500000238418579	None	None	None	None
m54284U_191212_053548/100205729/ccs	PacBio_Hippocampus_Rep1	mm10_ERCC_SIRV	chr9	106685822	106658747	-	6	1485	28955	512027	ENSMUSG00000040813.16	ENCODEMT000512027	Tex264	ENCODEMT000512027	Known	NIC	None	0.10000000149011612	None	None	None	None
m54284U_191212_053548/109904923/ccs	PacBio_Hippocampus_Rep1	mm10_ERCC_SIRV	chr11	97799788	97838761	+	7	3314	34282	90283	ENSMUSG00000038366.15	ENSMUST00000043843.11	Lasp1	Lasp1-201	Known	Known	None	0.10000000149011612	None	None	None	None
m54284U_191109_043049/90770025/ccs	PacBio_Cortex_Rep2	mm10_ERCC_SIRV	chr5	135023575	135051098	+	10	2067	15719	41288	ENSMUSG00000007207.10	ENSMUST00000005509.10	Stx1a	Stx1a-201	Known	Known	None	0.20000000298023224	None	None	None	None
m54284U_191107_221739/87034587/ccs	PacBio_Cortex_Rep1	mm10_ERCC_SIRV	chr7	126799139	126795235	-	9	1395	23517	61230	ENSMUSG00000030695.16	ENSMUST00000032934.11	Aldoa	Aldoa-201	Known	Known	None	0.10000000149011612	None	None	None	None
m54284U_191212_053548/159253060/ccs	PacBio_Hippocampus_Rep1	mm10_ERCC_SIRV	chr14	120926421	120947416	+	19	3065	42592	512026	ENSMUSG00000030662.10	ENCODEMT000512026	Ipo5	ENCODEMT000512026	Known	ISM	Suffix	0.4000000059604645	None	None	None	None
m54284U_191109_043049/75302493/ccs	PacBio_Cortex_Rep2	mm10_ERCC_SIRV	chr1	185329391	185286651	-	23	3541	3261	8098	ENSMUSG00000026618.11	ENSMUST00000027921.10	Iars2	Iars2-201	Known	Known	None	0.3499999940395355	None	None	None	None
m54284U_191212_053548/159254008/ccs	PacBio_Hippocampus_Rep1	mm10_ERCC_SIRV	chr2	119742338	119751262	+	7	1816	5853	15322	ENSMUSG00000027296.7	ENSMUST00000028758.7	Itpka	Itpka-201	Known	Known	None	0.10000000149011612	None	None	None	None
m54284U_191213_120042/55445295/ccs	PacBio_Hippocampus_Rep2	mm10_ERCC_SIRV	chr4	129121245	129111571	-	4	1484	12139	31364	ENSMUSG00000028785.13	ENSMUST00000030572.9	Hpca	Hpca-201	Known	Known	None	0.15000000596046448	None	None	None	None
m54284U_191109_043049/44893755/ccs	PacBio_Cortex_Rep2	mm10_ERCC_SIRV	chr16	49855642	49911679	+	11	1917	45468	117830	ENSMUSG00000055447.19	ENSMUST00000229206.1	Cd47	Cd47-205	Known	Known	None	0.8500000238418579	None	None	None	None
m54284U_191213_120042/32638393/ccs	PacBio_Hippocampus_Rep2	mm10_ERCC_SIRV	chr18	82554533	82585626	+	5	1904	49728	129852	ENSMUSG00000041607.17	ENSMUST00000133193.8	Mbp	Mbp-211	Known	Known	None	0.20000000298023224	None	None	None	None
m54284U_191212_053548/143526140/ccs	PacBio_Hippocampus_Rep1	mm10_ERCC_SIRV	chr11	97799788	97838764	+	7	3317	34282	90283	ENSMUSG00000038366.15	ENSMUST00000043843.11	Lasp1	Lasp1-201	Known	Known	None	0.10000000149011612	None	None	None	None
m54284U_191109_043049/126092236/ccs	PacBio_Cortex_Rep2	mm10_ERCC_SIRV	chr14	120926427	120947412	+	19	3055	42592	512026	ENSMUSG00000030662.10	ENCODEMT000512026	Ipo5	ENCODEMT000512026	Known	ISM	Suffix	0.4000000059604645	None	None	None	None
m54284U_191109_043049/84477207/ccs	PacBio_Cortex_Rep2	mm10_ERCC_SIRV	chr1	185329379	185286651	-	23	3529	3261	8098	ENSMUSG00000026618.11	ENSMUST00000027921.10	Iars2	Iars2-201	Known	Known	None	0.3499999940395355	None	None	None	None
m54284U_191109_043049/110691039/ccs	PacBio_Cortex_Rep2	mm10_ERCC_SIRV	chr16	49855642	49911677	+	12	1978	45468	117834	ENSMUSG00000055447.19	ENSMUST00000230641.1	Cd47	Cd47-208	Known	Known	None	0.75	None	None	None	None
m54284U_191213_120042/55575623/ccs	PacBio_Hippocampus_Rep2	mm10_ERCC_SIRV	chr4	129121245	129111571	-	4	1484	12139	31364	ENSMUSG00000028785.13	ENSMUST00000030572.9	Hpca	Hpca-201	Known	Known	None	0.15000000596046448	None	None	None	None
m54284U_191107_221739/87097681/ccs	PacBio_Cortex_Rep1	mm10_ERCC_SIRV	chr7	126799171	126795235	-	9	1427	23517	61230	ENSMUSG00000030695.16	ENSMUST00000032934.11	Aldoa	Aldoa-201	Known	Known	None	0.10000000149011612	None	None	None	None
m54284U_191212_053548/161087969/ccs	PacBio_Hippocampus_Rep1	mm10_ERCC_SIRV	chr2	119742338	119751262	+	7	1816	5853	15322	ENSMUSG00000027296.7	ENSMUST00000028758.7	Itpka	Itpka-201	Known	Known	None	0.10000000149011612	None	None	None	None
m54284U_191213_120042/32639066/ccs	PacBio_Hippocampus_Rep2	mm10_ERCC_SIRV	chr18	82554533	82585628	+	5	1906	49728	129852	ENSMUSG00000041607.17	ENSMUST00000133193.8	Mbp	Mbp-211	Known	Known	None	0.15000000596046448	None	None	None	None
m54284U_191212_053548/100272518/ccs	PacBio_Hippocampus_Rep1	mm10_ERCC_SIRV	chr9	106685926	106658747	-	6	1407	28955	75860	ENSMUSG00000040813.16	ENSMUST00000046735.10	Tex264	Tex264-201	Known	Known	None	0.10000000149011612	None	None	None	None
m54284U_191109_043049/118164263/ccs	PacBio_Cortex_Rep2	mm10_ERCC_SIRV	chr5	135023575	135051098	+	10	2067	15719	41288	ENSMUSG00000007207.10	ENSMUST00000005509.10	Stx1a	Stx1a-201	Known	Known	None	0.20000000298023224	None	None	None	None
m54284U_191212_053548/143983287/ccs	PacBio_Hippocampus_Rep1	mm10_ERCC_SIRV	chr14	120926432	120948035	+	19	3678	42592	512026	ENSMUSG00000030662.10	ENCODEMT000512026	Ipo5	ENCODEMT000512026	Known	ISM	Suffix	0.550000011920929	None	None	None	None
m54284U_191109_043049/114034509/ccs	PacBio_Cortex_Rep2	mm10_ERCC_SIRV	chr16	49855642	49911673	+	11	1911	45468	117830	ENSMUSG00000055447.19	ENSMUST00000229206.1	Cd47	Cd47-205	Known	Known	None	0.550000011920929	None	None	None	None
m54284U_191109_043049/85853329/ccs	PacBio_Cortex_Rep2	mm10_ERCC_SIRV	chr1	185329384	185286651	-	23	3534	3261	8098	ENSMUSG00000026618.11	ENSMUST00000027921.10	Iars2	Iars2-201	Known	Known	None	0.3499999940395355	None	None	None	None
m54284U_191213_120042/34079109/ccs	PacBio_Hippocampus_Rep2	mm10_ERCC_SIRV	chr11	97799788	97838759	+	7	3312	34282	90283	ENSMUSG00000038366.15	ENSMUST00000043843.11	Lasp1	Lasp1-201	Known	Known	None	0.10000000149011612	None	None	None	None
m54284U_191213_120042/55641828/ccs	PacBio_Hippocampus_Rep2	mm10_ERCC_SIRV	chr4	129121248	129111571	-	4	1487	12139	31364	ENSMUSG00000028785.13	ENSMUST00000030572.9	Hpca	Hpca-201	Known	Known	None	0.15000000596046448	None	None	None	None
m54284U_191213_120042/32639081/ccs	PacBio_Hippocampus_Rep2	mm10_ERCC_SIRV	chr18	82554533	82585627	+	5	1905	49728	129852	ENSMUSG00000041607.17	ENSMUST00000133193.8	Mbp	Mbp-211	Known	Known	None	0.20000000298023224	None	None	None	None
m54284U_191109_043049/115935435/ccs	PacBio_Cortex_Rep2	mm10_ERCC_SIRV	chr16	49855642	49911679	+	11	1917	45468	117830	ENSMUSG00000055447.19	ENSMUST00000229206.1	Cd47	Cd47-205	Known	Known	None	0.8500000238418579	None	None	None	None
m54284U_191212_053548/11600110/ccs	PacBio_Hippocampus_Rep1	mm10_ERCC_SIRV	chr14	120926444	120947412	+	19	3038	42592	512026	ENSMUSG00000030662.10	ENCODEMT000512026	Ipo5	ENCODEMT000512026	Known	ISM	Suffix	0.4000000059604645	None	None	None	None
m54284U_191109_043049/95684361/ccs	PacBio_Cortex_Rep2	mm10_ERCC_SIRV	chr1	185329367	185286651	-	23	3517	3261	8098	ENSMUSG00000026618.11	ENSMUST00000027921.10	Iars2	Iars2-201	Known	Known	None	0.3499999940395355	None	None	None	None
m54284U_191107_221739/87164827/ccs	PacBio_Cortex_Rep1	mm10_ERCC_SIRV	chr7	126800384	126795235	-	9	1397	23517	61231	ENSMUSG00000030695.16	ENSMUST00000106348.7	Aldoa	Aldoa-203	Known	Known	None	0.10000000149011612	None	None	None	None
m54284U_191212_053548/162203246/ccs	PacBio_Hippocampus_Rep1	mm10_ERCC_SIRV	chr2	119742338	119751261	+	7	1815	5853	15322	ENSMUSG00000027296.7	ENSMUST00000028758.7	Itpka	Itpka-201	Known	Known	None	0.10000000149011612	None	None	None	None
m54284U_191213_120042/176555268/ccs	PacBio_Hippocampus_Rep2	mm10_ERCC_SIRV	chr11	97799788	97838763	+	7	3316	34282	90283	ENSMUSG00000038366.15	ENSMUST00000043843.11	Lasp1	Lasp1-201	Known	Known	None	0.10000000149011612	None	None	None	None
m54284U_191109_043049/150931943/ccs	PacBio_Cortex_Rep2	mm10_ERCC_SIRV	chr16	49855788	49911077	+	9	1259	45468	511633	ENSMUSG00000055447.19	ENCODEMT000511633	Cd47	ENCODEMT000511633	Known	NIC	None	0.3499999940395355	None	None	None	None
m54284U_191212_053548/100532264/ccs	PacBio_Hippocampus_Rep1	mm10_ERCC_SIRV	chr9	106685106	106658748	-	5	1426	28955	511945	ENSMUSG00000040813.16	ENCODEMT000511945	Tex264	ENCODEMT000511945	Known	ISM	Suffix	0.10000000149011612	None	None	None	None
m54284U_191213_120042/55708299/ccs	PacBio_Hippocampus_Rep2	mm10_ERCC_SIRV	chr4	129121245	129111571	-	4	1484	12139	31364	ENSMUSG00000028785.13	ENSMUST00000030572.9	Hpca	Hpca-201	Known	Known	None	0.15000000596046448	None	None	None	None
m54284U_191213_120042/32769601/ccs	PacBio_Hippocampus_Rep2	mm10_ERCC_SIRV	chr18	82554533	82585627	+	5	1898	49728	129852	ENSMUSG00000041607.17	ENSMUST00000133193.8	Mbp	Mbp-211	Known	Known	None	0.20000000298023224	None	None	None	None
m54284U_191109_043049/122488026/ccs	PacBio_Cortex_Rep2	mm10_ERCC_SIRV	chr5	135023575	135051097	+	10	2066	15719	41288	ENSMUSG00000007207.10	ENSMUST00000005509.10	Stx1a	Stx1a-201	Known	Known	None	0.15000000596046448	None	None	None	None
m54284U_191212_053548/12388826/ccs	PacBio_Hippocampus_Rep1	mm10_ERCC_SIRV	chr14	120928458	120947407	+	18	2983	42592	512028	ENSMUSG00000030662.10	ENCODEMT000512028	Ipo5	ENCODEMT000512028	Known	ISM	Suffix	0.4000000059604645	None	None	None	None
m54284U_191109_043049/98632871/ccs	PacBio_Cortex_Rep2	mm10_ERCC_SIRV	chr1	185329336	185286651	-	23	3486	3261	8098	ENSMUSG00000026618.11	ENSMUST00000027921.10	Iars2	Iars2-201	Known	Known	None	0.3499999940395355	None	None	None	None
m54284U_191212_053548/68487319/ccs	PacBio_Hippocampus_Rep1	mm10_ERCC_SIRV	chr16	49855642	49911677	+	11	1915	45468	117830	ENSMUSG00000055447.19	ENSMUST00000229206.1	Cd47	Cd47-205	Known	Known	None	0.75	None	None	None	None
m54284U_191109_043049/84412082/ccs	PacBio_Cortex_Rep2	mm10_ERCC_SIRV	chr11	97799789	97838761	+	7	3313	34282	90283	ENSMUSG00000038366.15	ENSMUST00000043843.11	Lasp1	Lasp1-201	Known	Known	None	0.10000000149011612	None	None	None	None
m54284U_191107_221739/87293977/ccs	PacBio_Cortex_Rep1	mm10_ERCC_SIRV	chr7	126799155	126795235	-	9	1411	23517	61230	ENSMUSG00000030695.16	ENSMUST00000032934.11	Aldoa	Aldoa-201	Known	Known	None	0.10000000149011612	None	None	None	None
m54284U_191212_053548/162988077/ccs	PacBio_Hippocampus_Rep1	mm10_ERCC_SIRV	chr2	119742338	119751262	+	7	1816	5853	15322	ENSMUSG00000027296.7	ENSMUST00000028758.7	Itpka	Itpka-201	Known	Known	None	0.10000000149011612	None	None	None	None
m54284U_191213_120042/32901055/ccs	PacBio_Hippocampus_Rep2	mm10_ERCC_SIRV	chr18	82554533	82585627	+	5	1905	49728	129852	ENSMUSG00000041607.17	ENSMUST00000133193.8	Mbp	Mbp-211	Known	Known	None	0.20000000298023224	None	None	None	None
m54284U_191213_120042/56164425/ccs	PacBio_Hippocampus_Rep2	mm10_ERCC_SIRV	chr4	129121309	129111571	-	4	1548	12139	31364	ENSMUSG00000028785.13	ENSMUST00000030572.9	Hpca	Hpca-201	Known	Known	None	0.15000000596046448	None	None	None	None
m54284U_191212_053548/95290043/ccs	PacBio_Hippocampus_Rep1	mm10_ERCC_SIRV	chr16	49855642	49911681	+	11	1919	45468	117830	ENSMUSG00000055447.19	ENSMUST00000229206.1	Cd47	Cd47-205	Known	Known	None	0.8999999761581421	None	None	None	None
m54284U_191109_043049/110822822/ccs	PacBio_Cortex_Rep2	mm10_ERCC_SIRV	chr1	185329321	185286651	-	23	3471	3261	8098	ENSMUSG00000026618.11	ENSMUST00000027921.10	Iars2	Iars2-201	Known	Known	None	0.3499999940395355	None	None	None	None
m54284U_191109_043049/140182476/ccs	PacBio_Cortex_Rep2	mm10_ERCC_SIRV	chr14	120928472	120947424	+	18	2975	42592	512028	ENSMUSG00000030662.10	ENCODEMT000512028	Ipo5	ENCODEMT000512028	Known	ISM	Suffix	0.3499999940395355	None	None	None	None
m54284U_191212_053548/101450303/ccs	PacBio_Hippocampus_Rep1	mm10_ERCC_SIRV	chr9	106685926	106658747	-	6	1407	28955	75860	ENSMUSG00000040813.16	ENSMUST00000046735.10	Tex264	Tex264-201	Known	Known	None	0.10000000149011612	None	None	None	None
m54284U_191109_043049/159450902/ccs	PacBio_Cortex_Rep2	mm10_ERCC_SIRV	chr11	97799789	97838763	+	7	3315	34282	90283	ENSMUSG00000038366.15	ENSMUST00000043843.11	Lasp1	Lasp1-201	Known	Known	None	0.10000000149011612	None	None	None	None
m54284U_191213_120042/4654267/ccs	PacBio_Hippocampus_Rep2	mm10_ERCC_SIRV	chr16	49855642	49911673	+	11	1911	45468	117830	ENSMUSG00000055447.19	ENSMUST00000229206.1	Cd47	Cd47-205	Known	Known	None	0.550000011920929	None	None	None	None
m54284U_191213_120042/56887017/ccs	PacBio_Hippocampus_Rep2	mm10_ERCC_SIRV	chr4	129118763	129111571	-	3	1461	12139	31362	ENSMUSG00000028785.13	ENSMUST00000095807.9	Hpca	Hpca-202	Known	Known	None	0.15000000596046448	None	None	None	None
m54284U_191213_120042/32964618/ccs	PacBio_Hippocampus_Rep2	mm10_ERCC_SIRV	chr18	82554533	82585628	+	5	1906	49728	129852	ENSMUSG00000041607.17	ENSMUST00000133193.8	Mbp	Mbp-211	Known	Known	None	0.15000000596046448	None	None	None	None
m54284U_191109_043049/132318992/ccs	PacBio_Cortex_Rep2	mm10_ERCC_SIRV	chr1	185329071	185286651	-	23	3221	3261	8098	ENSMUSG00000026618.11	ENSMUST00000027921.10	Iars2	Iars2-201	Known	Known	None	0.3499999940395355	None	None	None	None
m54284U_191109_043049/122683598/ccs	PacBio_Cortex_Rep2	mm10_ERCC_SIRV	chr5	135023575	135051096	+	10	2065	15719	41288	ENSMUSG00000007207.10	ENSMUST00000005509.10	Stx1a	Stx1a-201	Known	Known	None	0.10000000149011612	None	None	None	None
m54284U_191107_221739/22678274/ccs	PacBio_Cortex_Rep1	mm10_ERCC_SIRV	chr14	120928480	120947418	+	18	2961	42592	512028	ENSMUSG00000030662.10	ENCODEMT000512028	Ipo5	ENCODEMT000512028	Known	ISM	Suffix	0.4000000059604645	None	None	None	None
m54284U_191107_221739/87295833/ccs	PacBio_Cortex_Rep1	mm10_ERCC_SIRV	chr7	126799184	126795235	-	9	1440	23517	61230	ENSMUSG00000030695.16	ENSMUST00000032934.11	Aldoa	Aldoa-201	Known	Known	None	0.10000000149011612	None	None	None	None
m54284U_191212_053548/166985780/ccs	PacBio_Hippocampus_Rep1	mm10_ERCC_SIRV	chr2	119742338	119751259	+	7	1813	5853	15322	ENSMUSG00000027296.7	ENSMUST00000028758.7	Itpka	Itpka-201	Known	Known	None	0.10000000149011612	None	None	None	None
m54284U_191107_221739/87360065/ccs	PacBio_Cortex_Rep1	mm10_ERCC_SIRV	chr7	126798316	126795235	-	9	1655	23517	512029	ENSMUSG00000030695.16	ENCODEMT000512029	Aldoa	ENCODEMT000512029	Known	NNC	None	0.10000000149011612	None	None	None	None
m54284U_191213_120042/6163269/ccs	PacBio_Hippocampus_Rep2	mm10_ERCC_SIRV	chr16	49855642	49911679	+	11	1917	45468	117830	ENSMUSG00000055447.19	ENSMUST00000229206.1	Cd47	Cd47-205	Known	Known	None	0.8500000238418579	None	None	None	None
m54284U_191212_053548/63308816/ccs	PacBio_Hippocampus_Rep1	mm10_ERCC_SIRV	chr11	97799789	97838753	+	7	3299	34282	90283	ENSMUSG00000038366.15	ENSMUST00000043843.11	Lasp1	Lasp1-201	Known	Known	None	0.15000000596046448	None	None	None	None
m54284U_191212_053548/103548651/ccs	PacBio_Hippocampus_Rep1	mm10_ERCC_SIRV	chr9	106685922	106658747	-	6	1403	28955	75860	ENSMUSG00000040813.16	ENSMUST00000046735.10	Tex264	Tex264-201	Known	Known	None	0.10000000149011612	None	None	None	None
m54284U_191109_043049/155386897/ccs	PacBio_Cortex_Rep2	mm10_ERCC_SIRV	chr1	185329365	185286651	-	23	3515	3261	8098	ENSMUSG00000026618.11	ENSMUST00000027921.10	Iars2	Iars2-201	Known	Known	None	0.3499999940395355	None	None	None	None
m54284U_191213_120042/56952221/ccs	PacBio_Hippocampus_Rep2	mm10_ERCC_SIRV	chr4	129122056	129111571	-	6	1866	12139	31363	ENSMUSG00000028785.13	ENSMUST00000116444.9	Hpca	Hpca-204	Known	Known	None	0.15000000596046448	None	None	None	None
m54284U_191213_120042/32964664/ccs	PacBio_Hippocampus_Rep2	mm10_ERCC_SIRV	chr18	82554533	82585627	+	5	1905	49728	129852	ENSMUSG00000041607.17	ENSMUST00000133193.8	Mbp	Mbp-211	Known	Known	None	0.20000000298023224	None	None	None	None
m54284U_191213_120042/171770873/ccs	PacBio_Hippocampus_Rep2	mm10_ERCC_SIRV	chr14	120928502	120946117	+	17	2149	42592	512030	ENSMUSG00000030662.10	ENCODEMT000512030	Ipo5	ENCODEMT000512030	Known	ISM	Both	0.44999998807907104	None	None	None	None
m54284U_191213_120042/22544652/ccs	PacBio_Hippocampus_Rep2	mm10_ERCC_SIRV	chr16	49855642	49911679	+	11	1917	45468	117830	ENSMUSG00000055447.19	ENSMUST00000229206.1	Cd47	Cd47-205	Known	Known	None	0.8500000238418579	None	None	None	None
m54284U_191212_053548/81593280/ccs	PacBio_Hippocampus_Rep1	mm10_ERCC_SIRV	chr11	97799789	97838754	+	7	3306	34282	90283	ENSMUSG00000038366.15	ENSMUST00000043843.11	Lasp1	Lasp1-201	Known	Known	None	0.15000000596046448	None	None	None	None
m54284U_191212_053548/170854116/ccs	PacBio_Hippocampus_Rep1	mm10_ERCC_SIRV	chr2	119742338	119751262	+	7	1816	5853	15322	ENSMUSG00000027296.7	ENSMUST00000028758.7	Itpka	Itpka-201	Known	Known	None	0.10000000149011612	None	None	None	None
m54284U_191213_120042/40764172/ccs	PacBio_Hippocampus_Rep2	mm10_ERCC_SIRV	chr16	49855642	49911679	+	11	1917	45468	117830	ENSMUSG00000055447.19	ENSMUST00000229206.1	Cd47	Cd47-205	Known	Known	None	0.8500000238418579	None	None	None	None
m54284U_191109_043049/157092190/ccs	PacBio_Cortex_Rep2	mm10_ERCC_SIRV	chr1	185329354	185286651	-	23	3504	3261	8098	ENSMUSG00000026618.11	ENSMUST00000027921.10	Iars2	Iars2-201	Known	Known	None	0.3499999940395355	None	None	None	None
m54284U_191107_221739/87360176/ccs	PacBio_Cortex_Rep1	mm10_ERCC_SIRV	chr7	126800374	126795235	-	9	1387	23517	61231	ENSMUSG00000030695.16	ENSMUST00000106348.7	Aldoa	Aldoa-203	Known	Known	None	0.10000000149011612	None	None	None	None
m54284U_191213_120042/33031907/ccs	PacBio_Hippocampus_Rep2	mm10_ERCC_SIRV	chr18	82554533	82585627	+	5	1905	49728	129852	ENSMUSG00000041607.17	ENSMUST00000133193.8	Mbp	Mbp-211	Known	Known	None	0.20000000298023224	None	None	None	None
m54284U_191213_120042/57082139/ccs	PacBio_Hippocampus_Rep2	mm10_ERCC_SIRV	chr4	129121240	129111571	-	4	1479	12139	31364	ENSMUSG00000028785.13	ENSMUST00000030572.9	Hpca	Hpca-201	Known	Known	None	0.15000000596046448	None	None	None	None
m54284U_191109_043049/137036331/ccs	PacBio_Cortex_Rep2	mm10_ERCC_SIRV	chr5	135023575	135051103	+	10	2072	15719	41288	ENSMUSG00000007207.10	ENSMUST00000005509.10	Stx1a	Stx1a-201	Known	Known	None	0.20000000298023224	None	None	None	None
m54284U_191212_053548/96471175/ccs	PacBio_Hippocampus_Rep1	mm10_ERCC_SIRV	chr14	120928507	120947437	+	18	2953	42592	512028	ENSMUSG00000030662.10	ENCODEMT000512028	Ipo5	ENCODEMT000512028	Known	ISM	Suffix	0.25	None	None	None	None
m54284U_191212_053548/103549275/ccs	PacBio_Hippocampus_Rep1	mm10_ERCC_SIRV	chr9	106685927	106658747	-	6	1408	28955	75860	ENSMUSG00000040813.16	ENSMUST00000046735.10	Tex264	Tex264-201	Known	Known	None	0.10000000149011612	None	None	None	None
m54284U_191213_120042/50332251/ccs	PacBio_Hippocampus_Rep2	mm10_ERCC_SIRV	chr16	49855642	49911680	+	11	1918	45468	117830	ENSMUSG00000055447.19	ENSMUST00000229206.1	Cd47	Cd47-205	Known	Known	None	0.8500000238418579	None	None	None	None
m54284U_191107_221739/136579739/ccs	PacBio_Cortex_Rep1	mm10_ERCC_SIRV	chr11	97799790	97838762	+	7	3313	34282	90283	ENSMUSG00000038366.15	ENSMUST00000043843.11	Lasp1	Lasp1-201	Known	Known	None	0.10000000149011612	None	None	None	None
m54284U_191213_120042/33032508/ccs	PacBio_Hippocampus_Rep2	mm10_ERCC_SIRV	chr18	82554533	82585625	+	7	2104	49728	129853	ENSMUSG00000041607.17	ENSMUST00000123251.8	Mbp	Mbp-209	Known	Known	None	0.20000000298023224	None	None	None	None
m54284U_191109_043049/159451241/ccs	PacBio_Cortex_Rep2	mm10_ERCC_SIRV	chr1	185329354	185286651	-	23	3504	3261	8098	ENSMUSG00000026618.11	ENSMUST00000027921.10	Iars2	Iars2-201	Known	Known	None	0.3499999940395355	None	None	None	None
m54284U_191213_120042/57082382/ccs	PacBio_Hippocampus_Rep2	mm10_ERCC_SIRV	chr4	129121245	129111571	-	4	1484	12139	31364	ENSMUSG00000028785.13	ENSMUST00000030572.9	Hpca	Hpca-201	Known	Known	None	0.15000000596046448	None	None	None	None
m54284U_191212_053548/115278870/ccs	PacBio_Hippocampus_Rep1	mm10_ERCC_SIRV	chr14	120928507	120947424	+	18	2940	42592	512028	ENSMUSG00000030662.10	ENCODEMT000512028	Ipo5	ENCODEMT000512028	Known	ISM	Suffix	0.3499999940395355	None	None	None	None
m54284U_191212_053548/172952235/ccs	PacBio_Hippocampus_Rep1	mm10_ERCC_SIRV	chr2	119742338	119751262	+	7	1816	5853	15322	ENSMUSG00000027296.7	ENSMUST00000028758.7	Itpka	Itpka-201	Known	Known	None	0.10000000149011612	None	None	None	None
m54284U_191213_120042/55380313/ccs	PacBio_Hippocampus_Rep2	mm10_ERCC_SIRV	chr16	49855642	49911679	+	11	1917	45468	117830	ENSMUSG00000055447.19	ENSMUST00000229206.1	Cd47	Cd47-205	Known	Known	None	0.8500000238418579	None	None	None	None
m54284U_191107_221739/87361878/ccs	PacBio_Cortex_Rep1	mm10_ERCC_SIRV	chr7	126799139	126795235	-	9	1395	23517	61230	ENSMUSG00000030695.16	ENSMUST00000032934.11	Aldoa	Aldoa-201	Known	Known	None	0.10000000149011612	None	None	None	None
m54284U_191213_120042/33098515/ccs	PacBio_Hippocampus_Rep2	mm10_ERCC_SIRV	chr18	82554533	82585607	+	5	1885	49728	129852	ENSMUSG00000041607.17	ENSMUST00000133193.8	Mbp	Mbp-211	Known	Known	None	0.6000000238418579	None	None	None	None
m54284U_191109_043049/6816641/ccs	PacBio_Cortex_Rep2	mm10_ERCC_SIRV	chr11	97799790	97838763	+	7	3314	34282	90283	ENSMUSG00000038366.15	ENSMUST00000043843.11	Lasp1	Lasp1-201	Known	Known	None	0.10000000149011612	None	None	None	None
m54284U_191109_043049/160565360/ccs	PacBio_Cortex_Rep2	mm10_ERCC_SIRV	chr1	185329395	185286651	-	23	3545	3261	8098	ENSMUSG00000026618.11	ENSMUST00000027921.10	Iars2	Iars2-201	Known	Known	None	0.3499999940395355	None	None	None	None
m54284U_191213_120042/96799111/ccs	PacBio_Hippocampus_Rep2	mm10_ERCC_SIRV	chr16	49855642	49911679	+	11	1917	45468	117830	ENSMUSG00000055447.19	ENSMUST00000229206.1	Cd47	Cd47-205	Known	Known	None	0.8500000238418579	None	None	None	None
m54284U_191212_053548/112592334/ccs	PacBio_Hippocampus_Rep1	mm10_ERCC_SIRV	chr9	106685816	106658747	-	6	1888	28955	75859	ENSMUSG00000040813.16	ENSMUST00000163441.7	Tex264	Tex264-202	Known	Known	None	0.10000000149011612	None	None	None	None
m54284U_191212_053548/170985404/ccs	PacBio_Hippocampus_Rep1	mm10_ERCC_SIRV	chr14	120928507	120947422	+	18	2938	42592	512028	ENSMUSG00000030662.10	ENCODEMT000512028	Ipo5	ENCODEMT000512028	Known	ISM	Suffix	0.4000000059604645	None	None	None	None
m54284U_191213_120042/57477412/ccs	PacBio_Hippocampus_Rep2	mm10_ERCC_SIRV	chr4	129121242	129111571	-	4	1481	12139	31364	ENSMUSG00000028785.13	ENSMUST00000030572.9	Hpca	Hpca-201	Known	Known	None	0.15000000596046448	None	None	None	None
m54284U_191109_043049/147325246/ccs	PacBio_Cortex_Rep2	mm10_ERCC_SIRV	chr5	135023575	135051097	+	10	2066	15719	41288	ENSMUSG00000007207.10	ENSMUST00000005509.10	Stx1a	Stx1a-201	Known	Known	None	0.15000000596046448	None	None	None	None
m54284U_191213_120042/33161836/ccs	PacBio_Hippocampus_Rep2	mm10_ERCC_SIRV	chr18	82554533	82585627	+	5	1905	49728	129852	ENSMUSG00000041607.17	ENSMUST00000133193.8	Mbp	Mbp-211	Known	Known	None	0.20000000298023224	None	None	None	None
m54284U_191213_120042/110035959/ccs	PacBio_Hippocampus_Rep2	mm10_ERCC_SIRV	chr16	49855642	49911677	+	11	1915	45468	117830	ENSMUSG00000055447.19	ENSMUST00000229206.1	Cd47	Cd47-205	Known	Known	None	0.75	None	None	None	None
m54284U_191212_053548/173081940/ccs	PacBio_Hippocampus_Rep1	mm10_ERCC_SIRV	chr2	119742338	119751262	+	7	1816	5853	15322	ENSMUSG00000027296.7	ENSMUST00000028758.7	Itpka	Itpka-201	Known	Known	None	0.10000000149011612	None	None	None	None
m54284U_191109_043049/162268618/ccs	PacBio_Cortex_Rep2	mm10_ERCC_SIRV	chr1	185329374	185286651	-	23	3524	3261	8098	ENSMUSG00000026618.11	ENSMUST00000027921.10	Iars2	Iars2-201	Known	Known	None	0.3499999940395355	None	None	None	None
m54284U_191107_221739/87425157/ccs	PacBio_Cortex_Rep1	mm10_ERCC_SIRV	chr7	126799149	126795235	-	9	1405	23517	61230	ENSMUSG00000030695.16	ENSMUST00000032934.11	Aldoa	Aldoa-201	Known	Known	None	0.10000000149011612	None	None	None	None
m54284U_191109_043049/46336503/ccs	PacBio_Cortex_Rep2	mm10_ERCC_SIRV	chr11	97799790	97838756	+	7	3307	34282	90283	ENSMUSG00000038366.15	ENSMUST00000043843.11	Lasp1	Lasp1-201	Known	Known	None	0.15000000596046448	None	None	None	None
m54284U_191107_221739/141690354/ccs	PacBio_Cortex_Rep1	mm10_ERCC_SIRV	chr14	120928508	120947422	+	18	2937	42592	512028	ENSMUSG00000030662.10	ENCODEMT000512028	Ipo5	ENCODEMT000512028	Known	ISM	Suffix	0.4000000059604645	None	None	None	None
m54284U_191213_120042/114886749/ccs	PacBio_Hippocampus_Rep2	mm10_ERCC_SIRV	chr16	49855788	49911673	+	9	1853	45468	511633	ENSMUSG00000055447.19	ENCODEMT000511633	Cd47	ENCODEMT000511633	Known	NIC	None	0.550000011920929	None	None	None	None
m54284U_191213_120042/33163874/ccs	PacBio_Hippocampus_Rep2	mm10_ERCC_SIRV	chr18	82554533	82585626	+	5	1904	49728	129852	ENSMUSG00000041607.17	ENSMUST00000133193.8	Mbp	Mbp-211	Known	Known	None	0.20000000298023224	None	None	None	None
m54284U_191109_043049/162269474/ccs	PacBio_Cortex_Rep2	mm10_ERCC_SIRV	chr1	185329395	185286651	-	23	3545	3261	8098	ENSMUSG00000026618.11	ENSMUST00000027921.10	Iars2	Iars2-201	Known	Known	None	0.3499999940395355	None	None	None	None
m54284U_191212_053548/114819572/ccs	PacBio_Hippocampus_Rep1	mm10_ERCC_SIRV	chr9	106685904	106658747	-	6	1385	28955	75860	ENSMUSG00000040813.16	ENSMUST00000046735.10	Tex264	Tex264-201	Known	Known	None	0.10000000149011612	None	None	None	None
m54284U_191212_053548/80937284/ccs	PacBio_Hippocampus_Rep1	mm10_ERCC_SIRV	chr14	120928508	120947424	+	18	2939	42592	512028	ENSMUSG00000030662.10	ENCODEMT000512028	Ipo5	ENCODEMT000512028	Known	ISM	Suffix	0.3499999940395355	None	None	None	None
m54284U_191109_043049/164102200/ccs	PacBio_Cortex_Rep2	mm10_ERCC_SIRV	chr11	97799790	97838763	+	7	3314	34282	90283	ENSMUSG00000038366.15	ENSMUST00000043843.11	Lasp1	Lasp1-201	Known	Known	None	0.10000000149011612	None	None	None	None
m54284U_191213_120042/133040752/ccs	PacBio_Hippocampus_Rep2	mm10_ERCC_SIRV	chr16	49855642	49911679	+	11	1917	45468	117830	ENSMUSG00000055447.19	ENSMUST00000229206.1	Cd47	Cd47-205	Known	Known	None	0.8500000238418579	None	None	None	None
m54284U_191212_053548/179635306/ccs	PacBio_Hippocampus_Rep1	mm10_ERCC_SIRV	chr2	119742338	119751252	+	7	1806	5853	15322	ENSMUSG00000027296.7	ENSMUST00000028758.7	Itpka	Itpka-201	Known	Known	None	0.15000000596046448	None	None	None	None
m54284U_191109_043049/153223741/ccs	PacBio_Cortex_Rep2	mm10_ERCC_SIRV	chr5	135023575	135051096	+	10	2065	15719	41288	ENSMUSG00000007207.10	ENSMUST00000005509.10	Stx1a	Stx1a-201	Known	Known	None	0.10000000149011612	None	None	None	None
m54284U_191107_221739/87425924/ccs	PacBio_Cortex_Rep1	mm10_ERCC_SIRV	chr7	126799137	126795235	-	9	1393	23517	61230	ENSMUSG00000030695.16	ENSMUST00000032934.11	Aldoa	Aldoa-201	Known	Known	None	0.10000000149011612	None	None	None	None
m54284U_191213_120042/57542708/ccs	PacBio_Hippocampus_Rep2	mm10_ERCC_SIRV	chr4	129121245	129111571	-	4	1477	12139	31364	ENSMUSG00000028785.13	ENSMUST00000030572.9	Hpca	Hpca-201	Known	Known	None	0.15000000596046448	None	None	None	None
m54284U_191213_120042/33229207/ccs	PacBio_Hippocampus_Rep2	mm10_ERCC_SIRV	chr18	82554533	82585627	+	6	2028	49728	129850	ENSMUSG00000041607.17	ENSMUST00000142850.8	Mbp	Mbp-212	Known	Known	None	0.20000000298023224	None	None	None	None
m54284U_191109_043049/170263457/ccs	PacBio_Cortex_Rep2	mm10_ERCC_SIRV	chr1	185329374	185286651	-	23	3524	3261	8098	ENSMUSG00000026618.11	ENSMUST00000027921.10	Iars2	Iars2-201	Known	Known	None	0.3499999940395355	None	None	None	None
m54284U_191213_120042/143197102/ccs	PacBio_Hippocampus_Rep2	mm10_ERCC_SIRV	chr16	49855642	49911677	+	11	1915	45468	117830	ENSMUSG00000055447.19	ENSMUST00000229206.1	Cd47	Cd47-205	Known	Known	None	0.75	None	None	None	None
m54284U_191107_221739/38799901/ccs	PacBio_Cortex_Rep1	mm10_ERCC_SIRV	chr14	120928509	120947994	+	18	3519	42592	512028	ENSMUSG00000030662.10	ENCODEMT000512028	Ipo5	ENCODEMT000512028	Known	ISM	Suffix	0.30000001192092896	None	None	None	None
m54284U_191213_120042/25822482/ccs	PacBio_Hippocampus_Rep2	mm10_ERCC_SIRV	chr11	97799790	97838746	+	7	3297	34282	90283	ENSMUSG00000038366.15	ENSMUST00000043843.11	Lasp1	Lasp1-201	Known	Known	None	0.20000000298023224	None	None	None	None
m54284U_191213_120042/33359667/ccs	PacBio_Hippocampus_Rep2	mm10_ERCC_SIRV	chr18	82554533	82585625	+	5	1903	49728	129852	ENSMUSG00000041607.17	ENSMUST00000133193.8	Mbp	Mbp-211	Known	Known	None	0.20000000298023224	None	None	None	None
m54284U_191213_120042/174850385/ccs	PacBio_Hippocampus_Rep2	mm10_ERCC_SIRV	chr16	49855642	49911674	+	11	1906	45468	117830	ENSMUSG00000055447.19	ENSMUST00000229206.1	Cd47	Cd47-205	Known	Known	None	0.6000000238418579	None	None	None	None
m54284U_191212_053548/115147240/ccs	PacBio_Hippocampus_Rep1	mm10_ERCC_SIRV	chr9	106685913	106658747	-	6	1985	28955	75859	ENSMUSG00000040813.16	ENSMUST00000163441.7	Tex264	Tex264-202	Known	Known	None	0.10000000149011612	None	None	None	None
m54284U_191212_053548/180224758/ccs	PacBio_Hippocampus_Rep1	mm10_ERCC_SIRV	chr2	119742338	119751262	+	7	1816	5853	15322	ENSMUSG00000027296.7	ENSMUST00000028758.7	Itpka	Itpka-201	Known	Known	None	0.10000000149011612	None	None	None	None
m54284U_191109_043049/176228315/ccs	PacBio_Cortex_Rep2	mm10_ERCC_SIRV	chr1	185329386	185286651	-	23	3529	3261	8098	ENSMUSG00000026618.11	ENSMUST00000027921.10	Iars2	Iars2-201	Known	Known	None	0.3499999940395355	None	None	None	None
m54284U_191107_221739/87492026/ccs	PacBio_Cortex_Rep1	mm10_ERCC_SIRV	chr7	126799169	126795235	-	9	1425	23517	61230	ENSMUSG00000030695.16	ENSMUST00000032934.11	Aldoa	Aldoa-201	Known	Known	None	0.10000000149011612	None	None	None	None
m54284U_191107_221739/45025467/ccs	PacBio_Cortex_Rep1	mm10_ERCC_SIRV	chr14	120928509	120947418	+	18	2932	42592	512028	ENSMUSG00000030662.10	ENCODEMT000512028	Ipo5	ENCODEMT000512028	Known	ISM	Suffix	0.4000000059604645	None	None	None	None
m54284U_191213_120042/180160177/ccs	PacBio_Hippocampus_Rep2	mm10_ERCC_SIRV	chr16	49855642	49911679	+	11	1923	45468	117830	ENSMUSG00000055447.19	ENSMUST00000229206.1	Cd47	Cd47-205	Known	Known	None	0.8500000238418579	None	None	None	None
m54284U_191213_120042/57672711/ccs	PacBio_Hippocampus_Rep2	mm10_ERCC_SIRV	chr4	129121291	129111571	-	4	1530	12139	31364	ENSMUSG00000028785.13	ENSMUST00000030572.9	Hpca	Hpca-201	Known	Known	None	0.15000000596046448	None	None	None	None
m54284U_191109_043049/154075176/ccs	PacBio_Cortex_Rep2	mm10_ERCC_SIRV	chr5	135023575	135051098	+	10	2067	15719	41288	ENSMUSG00000007207.10	ENSMUST00000005509.10	Stx1a	Stx1a-201	Known	Known	None	0.20000000298023224	None	None	None	None
m54284U_191213_120042/94963457/ccs	PacBio_Hippocampus_Rep2	mm10_ERCC_SIRV	chr11	97799790	97838763	+	7	3314	34282	90283	ENSMUSG00000038366.15	ENSMUST00000043843.11	Lasp1	Lasp1-201	Known	Known	None	0.10000000149011612	None	None	None	None
m54284U_191213_120042/33424230/ccs	PacBio_Hippocampus_Rep2	mm10_ERCC_SIRV	chr18	82554533	82585627	+	5	1923	49728	129852	ENSMUSG00000041607.17	ENSMUST00000133193.8	Mbp	Mbp-211	Known	Known	None	0.20000000298023224	None	None	None	None
m54284U_191212_053548/8260353/ccs	PacBio_Hippocampus_Rep1	mm10_ERCC_SIRV	chr1	185329396	185286651	-	23	3546	3261	8098	ENSMUSG00000026618.11	ENSMUST00000027921.10	Iars2	Iars2-201	Known	Known	None	0.3499999940395355	None	None	None	None
m54284U_191109_043049/2032329/ccs	PacBio_Cortex_Rep2	mm10_ERCC_SIRV	chr14	120928509	120947418	+	18	2932	42592	512028	ENSMUSG00000030662.10	ENCODEMT000512028	Ipo5	ENCODEMT000512028	Known	ISM	Suffix	0.4000000059604645	None	None	None	None
m54284U_191107_221739/28115711/ccs	PacBio_Cortex_Rep1	mm10_ERCC_SIRV	chr16	49855789	49911075	+	9	1256	45468	511633	ENSMUSG00000055447.19	ENCODEMT000511633	Cd47	ENCODEMT000511633	Known	NIC	None	0.3499999940395355	None	None	None	None
m54284U_191212_053548/4524554/ccs	PacBio_Hippocampus_Rep1	mm10_ERCC_SIRV	chr2	119742339	119751254	+	7	1807	5853	15322	ENSMUSG00000027296.7	ENSMUST00000028758.7	Itpka	Itpka-201	Known	Known	None	0.10000000149011612	None	None	None	None
m54284U_191107_221739/87493454/ccs	PacBio_Cortex_Rep1	mm10_ERCC_SIRV	chr7	126799183	126795235	-	9	1439	23517	61230	ENSMUSG00000030695.16	ENSMUST00000032934.11	Aldoa	Aldoa-201	Known	Known	None	0.10000000149011612	None	None	None	None
m54284U_191212_053548/117309922/ccs	PacBio_Hippocampus_Rep1	mm10_ERCC_SIRV	chr9	106685904	106658747	-	6	1976	28955	75859	ENSMUSG00000040813.16	ENSMUST00000163441.7	Tex264	Tex264-202	Known	Known	None	0.10000000149011612	None	None	None	None
m54284U_191213_120042/57936544/ccs	PacBio_Hippocampus_Rep2	mm10_ERCC_SIRV	chr4	129121280	129111571	-	4	1519	12139	31364	ENSMUSG00000028785.13	ENSMUST00000030572.9	Hpca	Hpca-201	Known	Known	None	0.15000000596046448	None	None	None	None
m54284U_191107_221739/159580339/ccs	PacBio_Cortex_Rep1	mm10_ERCC_SIRV	chr11	97799791	97838762	+	7	3312	34282	90283	ENSMUSG00000038366.15	ENSMUST00000043843.11	Lasp1	Lasp1-201	Known	Known	None	0.10000000149011612	None	None	None	None
m54284U_191213_120042/33425155/ccs	PacBio_Hippocampus_Rep2	mm10_ERCC_SIRV	chr18	82554533	82585627	+	5	1905	49728	129852	ENSMUSG00000041607.17	ENSMUST00000133193.8	Mbp	Mbp-211	Known	Known	None	0.20000000298023224	None	None	None	None
m54284U_191212_053548/21825393/ccs	PacBio_Hippocampus_Rep1	mm10_ERCC_SIRV	chr1	185329366	185286651	-	23	3516	3261	8098	ENSMUSG00000026618.11	ENSMUST00000027921.10	Iars2	Iars2-201	Known	Known	None	0.3499999940395355	None	None	None	None
m54284U_191107_221739/73008715/ccs	PacBio_Cortex_Rep1	mm10_ERCC_SIRV	chr16	49855643	49911680	+	11	1917	45468	117830	ENSMUSG00000055447.19	ENSMUST00000229206.1	Cd47	Cd47-205	Known	Known	None	0.8500000238418579	None	None	None	None
m54284U_191109_043049/54397428/ccs	PacBio_Cortex_Rep2	mm10_ERCC_SIRV	chr14	120928509	120947422	+	18	2936	42592	512028	ENSMUSG00000030662.10	ENCODEMT000512028	Ipo5	ENCODEMT000512028	Known	ISM	Suffix	0.4000000059604645	None	None	None	None
m54284U_191109_043049/166529679/ccs	PacBio_Cortex_Rep2	mm10_ERCC_SIRV	chr5	135023575	135051101	+	10	2070	15719	41288	ENSMUSG00000007207.10	ENSMUST00000005509.10	Stx1a	Stx1a-201	Known	Known	None	0.20000000298023224	None	None	None	None
m54284U_191109_043049/4784212/ccs	PacBio_Cortex_Rep2	mm10_ERCC_SIRV	chr16	49855643	49911681	+	12	1981	45468	117834	ENSMUSG00000055447.19	ENSMUST00000230641.1	Cd47	Cd47-208	Known	Known	None	0.8999999761581421	None	None	None	None
m54284U_191212_053548/34473303/ccs	PacBio_Hippocampus_Rep1	mm10_ERCC_SIRV	chr1	185329386	185286651	-	23	3536	3261	8098	ENSMUSG00000026618.11	ENSMUST00000027921.10	Iars2	Iars2-201	Known	Known	None	0.3499999940395355	None	None	None	None
m54284U_191213_120042/33620058/ccs	PacBio_Hippocampus_Rep2	mm10_ERCC_SIRV	chr18	82554533	82585607	+	7	2086	49728	129853	ENSMUSG00000041607.17	ENSMUST00000123251.8	Mbp	Mbp-209	Known	Known	None	0.6000000238418579	None	None	None	None
m54284U_191213_120042/58787864/ccs	PacBio_Hippocampus_Rep2	mm10_ERCC_SIRV	chr4	129121286	129111571	-	4	1525	12139	31364	ENSMUSG00000028785.13	ENSMUST00000030572.9	Hpca	Hpca-201	Known	Known	None	0.15000000596046448	None	None	None	None
m54284U_191212_053548/7668345/ccs	PacBio_Hippocampus_Rep1	mm10_ERCC_SIRV	chr2	119742339	119751260	+	7	1813	5853	15322	ENSMUSG00000027296.7	ENSMUST00000028758.7	Itpka	Itpka-201	Known	Known	None	0.10000000149011612	None	None	None	None
m54284U_191109_043049/98304340/ccs	PacBio_Cortex_Rep2	mm10_ERCC_SIRV	chr14	120928509	120947991	+	18	3516	42592	512028	ENSMUSG00000030662.10	ENCODEMT000512028	Ipo5	ENCODEMT000512028	Known	ISM	Suffix	0.30000001192092896	None	None	None	None
m54284U_191107_221739/174590523/ccs	PacBio_Cortex_Rep1	mm10_ERCC_SIRV	chr11	97799791	97838756	+	7	3306	34282	90283	ENSMUSG00000038366.15	ENSMUST00000043843.11	Lasp1	Lasp1-201	Known	Known	None	0.15000000596046448	None	None	None	None
m54284U_191107_221739/87557331/ccs	PacBio_Cortex_Rep1	mm10_ERCC_SIRV	chr7	126800365	126795235	-	9	1338	23517	61231	ENSMUSG00000030695.16	ENSMUST00000106348.7	Aldoa	Aldoa-203	Known	Known	None	0.10000000149011612	None	None	None	None
m54284U_191212_053548/122421750/ccs	PacBio_Hippocampus_Rep1	mm10_ERCC_SIRV	chr9	106685917	106658747	-	6	1398	28955	75860	ENSMUSG00000040813.16	ENSMUST00000046735.10	Tex264	Tex264-201	Known	Known	None	0.10000000149011612	None	None	None	None
m54284U_191109_043049/86313109/ccs	PacBio_Cortex_Rep2	mm10_ERCC_SIRV	chr16	49855643	49911681	+	13	2064	45468	512031	ENSMUSG00000055447.19	ENCODEMT000512031	Cd47	ENCODEMT000512031	Known	NIC	None	0.8999999761581421	None	None	None	None
m54284U_191212_053548/72419736/ccs	PacBio_Hippocampus_Rep1	mm10_ERCC_SIRV	chr1	185329396	185286651	-	23	3546	3261	8098	ENSMUSG00000026618.11	ENSMUST00000027921.10	Iars2	Iars2-201	Known	Known	None	0.3499999940395355	None	None	None	None
m54284U_191212_053548/22809065/ccs	PacBio_Hippocampus_Rep1	mm10_ERCC_SIRV	chr14	120928509	120947418	+	18	2932	42592	512028	ENSMUSG00000030662.10	ENCODEMT000512028	Ipo5	ENCODEMT000512028	Known	ISM	Suffix	0.4000000059604645	None	None	None	None
m54284U_191213_120042/33685747/ccs	PacBio_Hippocampus_Rep2	mm10_ERCC_SIRV	chr18	82554533	82585626	+	5	1904	49728	129852	ENSMUSG00000041607.17	ENSMUST00000133193.8	Mbp	Mbp-211	Known	Known	None	0.20000000298023224	None	None	None	None
m54284U_191213_120042/58787934/ccs	PacBio_Hippocampus_Rep2	mm10_ERCC_SIRV	chr4	129122058	129111571	-	4	1684	12139	31367	ENSMUSG00000028785.13	ENSMUST00000139450.7	Hpca	Hpca-207	Known	Known	None	0.15000000596046448	None	None	None	None
m54284U_191107_221739/115212418/ccs	PacBio_Cortex_Rep1	mm10_ERCC_SIRV	chr11	97799793	97838764	+	7	3312	34282	90283	ENSMUSG00000038366.15	ENSMUST00000043843.11	Lasp1	Lasp1-201	Known	Known	None	0.10000000149011612	None	None	None	None
m54284U_191109_043049/171901263/ccs	PacBio_Cortex_Rep2	mm10_ERCC_SIRV	chr16	49855643	49911681	+	12	1981	45468	117834	ENSMUSG00000055447.19	ENSMUST00000230641.1	Cd47	Cd47-208	Known	Known	None	0.8999999761581421	None	None	None	None
m54284U_191212_053548/27396070/ccs	PacBio_Hippocampus_Rep1	mm10_ERCC_SIRV	chr2	119742339	119751262	+	7	1815	5853	15322	ENSMUSG00000027296.7	ENSMUST00000028758.7	Itpka	Itpka-201	Known	Known	None	0.10000000149011612	None	None	None	None
m54284U_191109_043049/173212944/ccs	PacBio_Cortex_Rep2	mm10_ERCC_SIRV	chr5	135023575	135051097	+	10	2066	15719	41288	ENSMUSG00000007207.10	ENSMUST00000005509.10	Stx1a	Stx1a-201	Known	Known	None	0.15000000596046448	None	None	None	None
m54284U_191213_120042/61868191/ccs	PacBio_Hippocampus_Rep2	mm10_ERCC_SIRV	chr14	120928509	120948032	+	18	3557	42592	512028	ENSMUSG00000030662.10	ENCODEMT000512028	Ipo5	ENCODEMT000512028	Known	ISM	Suffix	0.6000000238418579	None	None	None	None
m54284U_191212_053548/74515988/ccs	PacBio_Hippocampus_Rep1	mm10_ERCC_SIRV	chr1	185329314	185286651	-	23	3464	3261	8098	ENSMUSG00000026618.11	ENSMUST00000027921.10	Iars2	Iars2-201	Known	Known	None	0.3499999940395355	None	None	None	None
m54284U_191107_221739/87623847/ccs	PacBio_Cortex_Rep1	mm10_ERCC_SIRV	chr7	126799136	126795235	-	9	1392	23517	61230	ENSMUSG00000030695.16	ENSMUST00000032934.11	Aldoa	Aldoa-201	Known	Known	None	0.10000000149011612	None	None	None	None
m54284U_191213_120042/33687744/ccs	PacBio_Hippocampus_Rep2	mm10_ERCC_SIRV	chr18	82554533	82585627	+	5	1905	49728	129852	ENSMUSG00000041607.17	ENSMUST00000133193.8	Mbp	Mbp-211	Known	Known	None	0.20000000298023224	None	None	None	None
m54284U_191213_120042/58788499/ccs	PacBio_Hippocampus_Rep2	mm10_ERCC_SIRV	chr4	129121244	129111571	-	4	1483	12139	31364	ENSMUSG00000028785.13	ENSMUST00000030572.9	Hpca	Hpca-201	Known	Known	None	0.15000000596046448	None	None	None	None
m54284U_191212_053548/122554419/ccs	PacBio_Hippocampus_Rep1	mm10_ERCC_SIRV	chr9	106685926	106658747	-	6	1407	28955	75860	ENSMUSG00000040813.16	ENSMUST00000046735.10	Tex264	Tex264-201	Known	Known	None	0.10000000149011612	None	None	None	None
m54284U_191107_221739/155191012/ccs	PacBio_Cortex_Rep1	mm10_ERCC_SIRV	chr11	97799793	97838763	+	7	3311	34282	90283	ENSMUSG00000038366.15	ENSMUST00000043843.11	Lasp1	Lasp1-201	Known	Known	None	0.10000000149011612	None	None	None	None
m54284U_191212_053548/108922315/ccs	PacBio_Hippocampus_Rep1	mm10_ERCC_SIRV	chr16	49855643	49911679	+	11	1916	45468	117830	ENSMUSG00000055447.19	ENSMUST00000229206.1	Cd47	Cd47-205	Known	Known	None	0.8500000238418579	None	None	None	None
m54284U_191109_043049/164431559/ccs	PacBio_Cortex_Rep2	mm10_ERCC_SIRV	chr14	120928512	120947996	+	18	3518	42592	512028	ENSMUSG00000030662.10	ENCODEMT000512028	Ipo5	ENCODEMT000512028	Known	ISM	Suffix	0.3499999940395355	None	None	None	None
m54284U_191212_053548/110757187/ccs	PacBio_Hippocampus_Rep1	mm10_ERCC_SIRV	chr1	185329378	185286651	-	23	3528	3261	8098	ENSMUSG00000026618.11	ENSMUST00000027921.10	Iars2	Iars2-201	Known	Known	None	0.3499999940395355	None	None	None	None
m54284U_191213_120042/33687799/ccs	PacBio_Hippocampus_Rep2	mm10_ERCC_SIRV	chr18	82554533	82585631	+	5	1909	49728	129852	ENSMUSG00000041607.17	ENSMUST00000133193.8	Mbp	Mbp-211	Known	Known	None	0.15000000596046448	None	None	None	None
m54284U_191213_120042/58917736/ccs	PacBio_Hippocampus_Rep2	mm10_ERCC_SIRV	chr4	129121259	129111571	-	4	1498	12139	31364	ENSMUSG00000028785.13	ENSMUST00000030572.9	Hpca	Hpca-201	Known	Known	None	0.15000000596046448	None	None	None	None
m54284U_191212_053548/77661858/ccs	PacBio_Hippocampus_Rep1	mm10_ERCC_SIRV	chr2	119742339	119751260	+	7	1813	5853	15322	ENSMUSG00000027296.7	ENSMUST00000028758.7	Itpka	Itpka-201	Known	Known	None	0.10000000149011612	None	None	None	None
m54284U_191213_120042/9896158/ccs	PacBio_Hippocampus_Rep2	mm10_ERCC_SIRV	chr16	49855643	49911679	+	11	1934	45468	117830	ENSMUSG00000055447.19	ENSMUST00000229206.1	Cd47	Cd47-205	Known	Known	None	0.8500000238418579	None	None	None	None
m54284U_191212_053548/149946370/ccs	PacBio_Hippocampus_Rep1	mm10_ERCC_SIRV	chr14	120928513	120947994	+	18	3515	42592	512028	ENSMUSG00000030662.10	ENCODEMT000512028	Ipo5	ENCODEMT000512028	Known	ISM	Suffix	0.30000001192092896	None	None	None	None
m54284U_191107_221739/87624377/ccs	PacBio_Cortex_Rep1	mm10_ERCC_SIRV	chr7	126800329	126795235	-	9	1342	23517	61231	ENSMUSG00000030695.16	ENSMUST00000106348.7	Aldoa	Aldoa-203	Known	Known	None	0.10000000149011612	None	None	None	None
m54284U_191109_043049/62653891/ccs	PacBio_Cortex_Rep2	mm10_ERCC_SIRV	chr11	97799798	97838762	+	7	3305	34282	90283	ENSMUSG00000038366.15	ENSMUST00000043843.11	Lasp1	Lasp1-201	Known	Known	None	0.10000000149011612	None	None	None	None
m54284U_191212_053548/132318891/ccs	PacBio_Hippocampus_Rep1	mm10_ERCC_SIRV	chr1	185329151	185286651	-	23	3301	3261	8098	ENSMUSG00000026618.11	ENSMUST00000027921.10	Iars2	Iars2-201	Known	Known	None	0.3499999940395355	None	None	None	None
m54284U_191109_043049/174457970/ccs	PacBio_Cortex_Rep2	mm10_ERCC_SIRV	chr5	135023575	135051099	+	10	2068	15719	41288	ENSMUSG00000007207.10	ENSMUST00000005509.10	Stx1a	Stx1a-201	Known	Known	None	0.20000000298023224	None	None	None	None
m54284U_191212_053548/127271090/ccs	PacBio_Hippocampus_Rep1	mm10_ERCC_SIRV	chr9	106685938	106658747	-	6	1419	28955	75860	ENSMUSG00000040813.16	ENSMUST00000046735.10	Tex264	Tex264-201	Known	Known	None	0.10000000149011612	None	None	None	None
m54284U_191213_120042/33688070/ccs	PacBio_Hippocampus_Rep2	mm10_ERCC_SIRV	chr18	82554533	82585602	+	5	1880	49728	129852	ENSMUSG00000041607.17	ENSMUST00000133193.8	Mbp	Mbp-211	Known	Known	None	0.6499999761581421	None	None	None	None
m54284U_191213_120042/59049057/ccs	PacBio_Hippocampus_Rep2	mm10_ERCC_SIRV	chr4	129121243	129111571	-	4	1482	12139	31364	ENSMUSG00000028785.13	ENSMUST00000030572.9	Hpca	Hpca-201	Known	Known	None	0.15000000596046448	None	None	None	None
m54284U_191213_120042/134348852/ccs	PacBio_Hippocampus_Rep2	mm10_ERCC_SIRV	chr14	120928513	120947418	+	18	2929	42592	512028	ENSMUSG00000030662.10	ENCODEMT000512028	Ipo5	ENCODEMT000512028	Known	ISM	Suffix	0.4000000059604645	None	None	None	None
m54284U_191213_120042/73533707/ccs	PacBio_Hippocampus_Rep2	mm10_ERCC_SIRV	chr16	49855643	49911679	+	11	1916	45468	117830	ENSMUSG00000055447.19	ENSMUST00000229206.1	Cd47	Cd47-205	Known	Known	None	0.8500000238418579	None	None	None	None
m54284U_191212_053548/108528117/ccs	PacBio_Hippocampus_Rep1	mm10_ERCC_SIRV	chr2	119742339	119751252	+	7	1805	5853	15322	ENSMUSG00000027296.7	ENSMUST00000028758.7	Itpka	Itpka-201	Known	Known	None	0.15000000596046448	None	None	None	None
m54284U_191212_053548/136382265/ccs	PacBio_Hippocampus_Rep1	mm10_ERCC_SIRV	chr1	185329324	185286651	-	23	3474	3261	8098	ENSMUSG00000026618.11	ENSMUST00000027921.10	Iars2	Iars2-201	Known	Known	None	0.3499999940395355	None	None	None	None
m54284U_191107_221739/50922180/ccs	PacBio_Cortex_Rep1	mm10_ERCC_SIRV	chr11	97799800	97838763	+	7	3304	34282	90283	ENSMUSG00000038366.15	ENSMUST00000043843.11	Lasp1	Lasp1-201	Known	Known	None	0.10000000149011612	None	None	None	None
m54284U_191213_120042/59114897/ccs	PacBio_Hippocampus_Rep2	mm10_ERCC_SIRV	chr4	129121245	129111571	-	4	1484	12139	31364	ENSMUSG00000028785.13	ENSMUST00000030572.9	Hpca	Hpca-201	Known	Known	None	0.15000000596046448	None	None	None	None
m54284U_191213_120042/33751888/ccs	PacBio_Hippocampus_Rep2	mm10_ERCC_SIRV	chr18	82554533	82585627	+	5	1915	49728	129852	ENSMUSG00000041607.17	ENSMUST00000133193.8	Mbp	Mbp-211	Known	Known	None	0.20000000298023224	None	None	None	None
m54284U_191107_221739/87687457/ccs	PacBio_Cortex_Rep1	mm10_ERCC_SIRV	chr7	126799149	126795235	-	9	1405	23517	61230	ENSMUSG00000030695.16	ENSMUST00000032934.11	Aldoa	Aldoa-201	Known	Known	None	0.10000000149011612	None	None	None	None
m54284U_191213_120042/135595094/ccs	PacBio_Hippocampus_Rep2	mm10_ERCC_SIRV	chr14	120928521	120947422	+	18	2924	42592	512028	ENSMUSG00000030662.10	ENCODEMT000512028	Ipo5	ENCODEMT000512028	Known	ISM	Suffix	0.4000000059604645	None	None	None	None
m54284U_191213_120042/75890881/ccs	PacBio_Hippocampus_Rep2	mm10_ERCC_SIRV	chr16	49855789	49911679	+	9	1858	45468	511633	ENSMUSG00000055447.19	ENCODEMT000511633	Cd47	ENCODEMT000511633	Known	NIC	None	0.8500000238418579	None	None	None	None
m54284U_191212_053548/145294946/ccs	PacBio_Hippocampus_Rep1	mm10_ERCC_SIRV	chr1	185329357	185286651	-	23	3507	3261	8098	ENSMUSG00000026618.11	ENSMUST00000027921.10	Iars2	Iars2-201	Known	Known	None	0.3499999940395355	None	None	None	None
m54284U_191212_053548/127664605/ccs	PacBio_Hippocampus_Rep1	mm10_ERCC_SIRV	chr9	106685918	106658747	-	6	1399	28955	75860	ENSMUSG00000040813.16	ENSMUST00000046735.10	Tex264	Tex264-201	Known	Known	None	0.10000000149011612	None	None	None	None
m54284U_191107_221739/58917025/ccs	PacBio_Cortex_Rep1	mm10_ERCC_SIRV	chr11	97799802	97838755	+	7	3294	34282	90283	ENSMUSG00000038366.15	ENSMUST00000043843.11	Lasp1	Lasp1-201	Known	Known	None	0.15000000596046448	None	None	None	None
m54284U_191109_043049/176359278/ccs	PacBio_Cortex_Rep2	mm10_ERCC_SIRV	chr5	135023575	135051096	+	10	2065	15719	41288	ENSMUSG00000007207.10	ENSMUST00000005509.10	Stx1a	Stx1a-201	Known	Known	None	0.10000000149011612	None	None	None	None
m54284U_191212_053548/7078882/ccs	PacBio_Hippocampus_Rep1	mm10_ERCC_SIRV	chr2	119742340	119751262	+	7	1807	5853	15322	ENSMUSG00000027296.7	ENSMUST00000028758.7	Itpka	Itpka-201	Known	Known	None	0.10000000149011612	None	None	None	None
m54284U_191213_120042/33752780/ccs	PacBio_Hippocampus_Rep2	mm10_ERCC_SIRV	chr18	82554533	82585627	+	5	1905	49728	129852	ENSMUSG00000041607.17	ENSMUST00000133193.8	Mbp	Mbp-211	Known	Known	None	0.20000000298023224	None	None	None	None
m54284U_191109_043049/114886594/ccs	PacBio_Cortex_Rep2	mm10_ERCC_SIRV	chr14	120929298	120947411	+	17	2902	42592	512032	ENSMUSG00000030662.10	ENCODEMT000512032	Ipo5	ENCODEMT000512032	Known	ISM	Suffix	0.4000000059604645	None	None	None	None
m54284U_191213_120042/59507456/ccs	PacBio_Hippocampus_Rep2	mm10_ERCC_SIRV	chr4	129121280	129111571	-	4	1519	12139	31364	ENSMUSG00000028785.13	ENSMUST00000030572.9	Hpca	Hpca-201	Known	Known	None	0.15000000596046448	None	None	None	None
m54284U_191213_120042/90704444/ccs	PacBio_Hippocampus_Rep2	mm10_ERCC_SIRV	chr16	49855643	49911677	+	11	1914	45468	117830	ENSMUSG00000055447.19	ENSMUST00000229206.1	Cd47	Cd47-205	Known	Known	None	0.75	None	None	None	None
m54284U_191212_053548/167053789/ccs	PacBio_Hippocampus_Rep1	mm10_ERCC_SIRV	chr1	185329318	185286651	-	23	3468	3261	8098	ENSMUSG00000026618.11	ENSMUST00000027921.10	Iars2	Iars2-201	Known	Known	None	0.3499999940395355	None	None	None	None
m54284U_191107_221739/87689432/ccs	PacBio_Cortex_Rep1	mm10_ERCC_SIRV	chr7	126799139	126795235	-	9	1395	23517	61230	ENSMUSG00000030695.16	ENSMUST00000032934.11	Aldoa	Aldoa-201	Known	Known	None	0.10000000149011612	None	None	None	None
m54284U_191107_221739/122423464/ccs	PacBio_Cortex_Rep1	mm10_ERCC_SIRV	chr11	97799807	97838756	+	7	3290	34282	90283	ENSMUSG00000038366.15	ENSMUST00000043843.11	Lasp1	Lasp1-201	Known	Known	None	0.15000000596046448	None	None	None	None
m54284U_191213_120042/33816908/ccs	PacBio_Hippocampus_Rep2	mm10_ERCC_SIRV	chr18	82554533	82585607	+	5	1885	49728	129852	ENSMUSG00000041607.17	ENSMUST00000133193.8	Mbp	Mbp-211	Known	Known	None	0.6000000238418579	None	None	None	None
m54284U_191213_120042/83887918/ccs	PacBio_Hippocampus_Rep2	mm10_ERCC_SIRV	chr14	120929301	120947420	+	17	2904	42592	512032	ENSMUSG00000030662.10	ENCODEMT000512032	Ipo5	ENCODEMT000512032	Known	ISM	Suffix	0.3499999940395355	None	None	None	None
m54284U_191212_053548/128059107/ccs	PacBio_Hippocampus_Rep1	mm10_ERCC_SIRV	chr9	106685904	106658747	-	6	1385	28955	75860	ENSMUSG00000040813.16	ENSMUST00000046735.10	Tex264	Tex264-201	Known	Known	None	0.10000000149011612	None	None	None	None
m54284U_191213_120042/155780529/ccs	PacBio_Hippocampus_Rep2	mm10_ERCC_SIRV	chr16	49855643	49911679	+	11	1916	45468	117830	ENSMUSG00000055447.19	ENSMUST00000229206.1	Cd47	Cd47-205	Known	Known	None	0.8500000238418579	None	None	None	None
m54284U_191213_120042/59901287/ccs	PacBio_Hippocampus_Rep2	mm10_ERCC_SIRV	chr4	129121267	129111571	-	4	1512	12139	31364	ENSMUSG00000028785.13	ENSMUST00000030572.9	Hpca	Hpca-201	Known	Known	None	0.15000000596046448	None	None	None	None
m54284U_191212_053548/51316482/ccs	PacBio_Hippocampus_Rep1	mm10_ERCC_SIRV	chr2	119742340	119751262	+	7	1814	5853	15322	ENSMUSG00000027296.7	ENSMUST00000028758.7	Itpka	Itpka-201	Known	Known	None	0.10000000149011612	None	None	None	None
m54284U_191213_120042/8324373/ccs	PacBio_Hippocampus_Rep2	mm10_ERCC_SIRV	chr1	185329368	185286651	-	23	3518	3261	8098	ENSMUSG00000026618.11	ENSMUST00000027921.10	Iars2	Iars2-201	Known	Known	None	0.3499999940395355	None	None	None	None
m54284U_191109_043049/166921536/ccs	PacBio_Cortex_Rep2	mm10_ERCC_SIRV	chr14	120929309	120947996	+	17	3479	42592	512032	ENSMUSG00000030662.10	ENCODEMT000512032	Ipo5	ENCODEMT000512032	Known	ISM	Suffix	0.3499999940395355	None	None	None	None
m54284U_191212_053548/131993/ccs	PacBio_Hippocampus_Rep1	mm10_ERCC_SIRV	chr5	135023575	135051097	+	10	2066	15719	41288	ENSMUSG00000007207.10	ENSMUST00000005509.10	Stx1a	Stx1a-201	Known	Known	None	0.15000000596046448	None	None	None	None
m54284U_191213_120042/33818130/ccs	PacBio_Hippocampus_Rep2	mm10_ERCC_SIRV	chr18	82554533	82585637	+	6	2038	49728	129850	ENSMUSG00000041607.17	ENSMUST00000142850.8	Mbp	Mbp-212	Known	Known	None	0.10000000149011612	None	None	None	None
m54284U_191107_221739/87754109/ccs	PacBio_Cortex_Rep1	mm10_ERCC_SIRV	chr7	126799136	126795235	-	9	1392	23517	61230	ENSMUSG00000030695.16	ENSMUST00000032934.11	Aldoa	Aldoa-201	Known	Known	None	0.10000000149011612	None	None	None	None
m54284U_191109_043049/2753529/ccs	PacBio_Cortex_Rep2	mm10_ERCC_SIRV	chr11	97799807	97838764	+	7	3289	34282	90283	ENSMUSG00000038366.15	ENSMUST00000043843.11	Lasp1	Lasp1-201	Known	Known	None	0.10000000149011612	None	None	None	None
m54284U_191107_221739/132535/ccs	PacBio_Cortex_Rep1	mm10_ERCC_SIRV	chr16	49855644	49911679	+	11	1915	45468	117830	ENSMUSG00000055447.19	ENSMUST00000229206.1	Cd47	Cd47-205	Known	Known	None	0.8500000238418579	None	None	None	None
m54284U_191213_120042/17105862/ccs	PacBio_Hippocampus_Rep2	mm10_ERCC_SIRV	chr1	185329374	185286651	-	23	3524	3261	8098	ENSMUSG00000026618.11	ENSMUST00000027921.10	Iars2	Iars2-201	Known	Known	None	0.3499999940395355	None	None	None	None
m54284U_191213_120042/59902475/ccs	PacBio_Hippocampus_Rep2	mm10_ERCC_SIRV	chr4	129121320	129111571	-	4	1559	12139	31364	ENSMUSG00000028785.13	ENSMUST00000030572.9	Hpca	Hpca-201	Known	Known	None	0.15000000596046448	None	None	None	None
m54284U_191212_053548/140576385/ccs	PacBio_Hippocampus_Rep1	mm10_ERCC_SIRV	chr14	120929312	120947414	+	17	2887	42592	512032	ENSMUSG00000030662.10	ENCODEMT000512032	Ipo5	ENCODEMT000512032	Known	ISM	Suffix	0.4000000059604645	None	None	None	None
m54284U_191212_053548/82772304/ccs	PacBio_Hippocampus_Rep1	mm10_ERCC_SIRV	chr2	119742340	119751259	+	7	1811	5853	15322	ENSMUSG00000027296.7	ENSMUST00000028758.7	Itpka	Itpka-201	Known	Known	None	0.10000000149011612	None	None	None	None
m54284U_191212_053548/129108067/ccs	PacBio_Hippocampus_Rep1	mm10_ERCC_SIRV	chr9	106685921	106658747	-	6	1602	28955	75858	ENSMUSG00000040813.16	ENSMUST00000169068.7	Tex264	Tex264-203	Known	Known	None	0.10000000149011612	None	None	None	None
m54284U_191213_120042/33882214/ccs	PacBio_Hippocampus_Rep2	mm10_ERCC_SIRV	chr18	82554533	82585607	+	5	1885	49728	129852	ENSMUSG00000041607.17	ENSMUST00000133193.8	Mbp	Mbp-211	Known	Known	None	0.6000000238418579	None	None	None	None
m54284U_191107_221739/1902535/ccs	PacBio_Cortex_Rep1	mm10_ERCC_SIRV	chr16	49855644	49911677	+	12	1976	45468	117834	ENSMUSG00000055447.19	ENSMUST00000230641.1	Cd47	Cd47-208	Known	Known	None	0.75	None	None	None	None
m54284U_191213_120042/19662253/ccs	PacBio_Hippocampus_Rep2	mm10_ERCC_SIRV	chr1	185329374	185286651	-	23	3524	3261	8098	ENSMUSG00000026618.11	ENSMUST00000027921.10	Iars2	Iars2-201	Known	Known	None	0.3499999940395355	None	None	None	None
m54284U_191212_053548/51710520/ccs	PacBio_Hippocampus_Rep1	mm10_ERCC_SIRV	chr11	97799807	97838762	+	7	3296	34282	90283	ENSMUSG00000038366.15	ENSMUST00000043843.11	Lasp1	Lasp1-201	Known	Known	None	0.10000000149011612	None	None	None	None
m54284U_191107_221739/87755515/ccs	PacBio_Cortex_Rep1	mm10_ERCC_SIRV	chr7	126799201	126795235	-	9	1457	23517	61230	ENSMUSG00000030695.16	ENSMUST00000032934.11	Aldoa	Aldoa-201	Known	Known	None	0.10000000149011612	None	None	None	None
m54284U_191109_043049/11208660/ccs	PacBio_Cortex_Rep2	mm10_ERCC_SIRV	chr14	120929319	120948032	+	17	3505	42592	512032	ENSMUSG00000030662.10	ENCODEMT000512032	Ipo5	ENCODEMT000512032	Known	ISM	Suffix	0.6000000238418579	None	None	None	None
m54284U_191213_120042/60032309/ccs	PacBio_Hippocampus_Rep2	mm10_ERCC_SIRV	chr4	129121245	129111571	-	4	1484	12139	31364	ENSMUSG00000028785.13	ENSMUST00000030572.9	Hpca	Hpca-201	Known	Known	None	0.15000000596046448	None	None	None	None
m54284U_191213_120042/33883500/ccs	PacBio_Hippocampus_Rep2	mm10_ERCC_SIRV	chr18	82554533	82585630	+	5	1908	49728	129852	ENSMUSG00000041607.17	ENSMUST00000133193.8	Mbp	Mbp-211	Known	Known	None	0.10000000149011612	None	None	None	None
m54284U_191107_221739/49873028/ccs	PacBio_Cortex_Rep1	mm10_ERCC_SIRV	chr16	49855644	49911679	+	11	1915	45468	117830	ENSMUSG00000055447.19	ENSMUST00000229206.1	Cd47	Cd47-205	Known	Known	None	0.8500000238418579	None	None	None	None
m54284U_191212_053548/4588000/ccs	PacBio_Hippocampus_Rep1	mm10_ERCC_SIRV	chr5	135023575	135051101	+	10	2070	15719	41288	ENSMUSG00000007207.10	ENSMUST00000005509.10	Stx1a	Stx1a-201	Known	Known	None	0.20000000298023224	None	None	None	None
m54284U_191212_053548/88802743/ccs	PacBio_Hippocampus_Rep1	mm10_ERCC_SIRV	chr2	119742340	119751260	+	7	1812	5853	15322	ENSMUSG00000027296.7	ENSMUST00000028758.7	Itpka	Itpka-201	Known	Known	None	0.10000000149011612	None	None	None	None
m54284U_191109_043049/48038432/ccs	PacBio_Cortex_Rep2	mm10_ERCC_SIRV	chr14	120929392	120947414	+	17	2807	42592	512032	ENSMUSG00000030662.10	ENCODEMT000512032	Ipo5	ENCODEMT000512032	Known	ISM	Suffix	0.4000000059604645	None	None	None	None
m54284U_191107_221739/77464620/ccs	PacBio_Cortex_Rep1	mm10_ERCC_SIRV	chr11	97799808	97838761	+	7	3294	34282	90283	ENSMUSG00000038366.15	ENSMUST00000043843.11	Lasp1	Lasp1-201	Known	Known	None	0.10000000149011612	None	None	None	None
m54284U_191212_053548/132777260/ccs	PacBio_Hippocampus_Rep1	mm10_ERCC_SIRV	chr9	106685646	106658747	-	6	1718	28955	75859	ENSMUSG00000040813.16	ENSMUST00000163441.7	Tex264	Tex264-202	Known	Known	None	0.10000000149011612	None	None	None	None
m54284U_191213_120042/33884591/ccs	PacBio_Hippocampus_Rep2	mm10_ERCC_SIRV	chr18	82554533	82585607	+	6	2008	49728	129850	ENSMUSG00000041607.17	ENSMUST00000142850.8	Mbp	Mbp-212	Known	Known	None	0.6000000238418579	None	None	None	None
m54284U_191107_221739/87884069/ccs	PacBio_Cortex_Rep1	mm10_ERCC_SIRV	chr7	126799139	126795235	-	9	1395	23517	61230	ENSMUSG00000030695.16	ENSMUST00000032934.11	Aldoa	Aldoa-201	Known	Known	None	0.10000000149011612	None	None	None	None
m54284U_191107_221739/61606067/ccs	PacBio_Cortex_Rep1	mm10_ERCC_SIRV	chr16	49855644	49911679	+	11	1915	45468	117830	ENSMUSG00000055447.19	ENSMUST00000229206.1	Cd47	Cd47-205	Known	Known	None	0.8500000238418579	None	None	None	None
m54284U_191213_120042/60555313/ccs	PacBio_Hippocampus_Rep2	mm10_ERCC_SIRV	chr4	129121267	129111571	-	4	1506	12139	31364	ENSMUSG00000028785.13	ENSMUST00000030572.9	Hpca	Hpca-201	Known	Known	None	0.15000000596046448	None	None	None	None
m54284U_191213_120042/20580963/ccs	PacBio_Hippocampus_Rep2	mm10_ERCC_SIRV	chr1	185329374	185286651	-	23	3524	3261	8098	ENSMUSG00000026618.11	ENSMUST00000027921.10	Iars2	Iars2-201	Known	Known	None	0.3499999940395355	None	None	None	None
m54284U_191107_221739/107808187/ccs	PacBio_Cortex_Rep1	mm10_ERCC_SIRV	chr11	97799808	97838764	+	7	3297	34282	90283	ENSMUSG00000038366.15	ENSMUST00000043843.11	Lasp1	Lasp1-201	Known	Known	None	0.10000000149011612	None	None	None	None
m54284U_191213_120042/33948355/ccs	PacBio_Hippocampus_Rep2	mm10_ERCC_SIRV	chr18	82554533	82585627	+	6	2028	49728	129850	ENSMUSG00000041607.17	ENSMUST00000142850.8	Mbp	Mbp-212	Known	Known	None	0.20000000298023224	None	None	None	None
m54284U_191107_221739/145752760/ccs	PacBio_Cortex_Rep1	mm10_ERCC_SIRV	chr16	49855790	49911077	+	9	1257	45468	511633	ENSMUSG00000055447.19	ENCODEMT000511633	Cd47	ENCODEMT000511633	Known	NIC	None	0.3499999940395355	None	None	None	None
m54284U_191212_053548/127469923/ccs	PacBio_Hippocampus_Rep1	mm10_ERCC_SIRV	chr2	119742340	119751262	+	7	1814	5853	15322	ENSMUSG00000027296.7	ENSMUST00000028758.7	Itpka	Itpka-201	Known	Known	None	0.10000000149011612	None	None	None	None
m54284U_191109_043049/41224119/ccs	PacBio_Cortex_Rep2	mm10_ERCC_SIRV	chr14	120930925	120947407	+	13	5775	42592	512033	ENSMUSG00000030662.10	ENCODEMT000512033	Ipo5	ENCODEMT000512033	Known	NIC	None	0.4000000059604645	None	None	None	None
m54284U_191213_120042/60818952/ccs	PacBio_Hippocampus_Rep2	mm10_ERCC_SIRV	chr4	129121245	129111571	-	4	1475	12139	31364	ENSMUSG00000028785.13	ENSMUST00000030572.9	Hpca	Hpca-201	Known	Known	None	0.15000000596046448	None	None	None	None
m54284U_191107_221739/87950634/ccs	PacBio_Cortex_Rep1	mm10_ERCC_SIRV	chr7	126799139	126795235	-	9	1395	23517	61230	ENSMUSG00000030695.16	ENSMUST00000032934.11	Aldoa	Aldoa-201	Known	Known	None	0.10000000149011612	None	None	None	None
m54284U_191212_053548/10092585/ccs	PacBio_Hippocampus_Rep1	mm10_ERCC_SIRV	chr5	135023575	135051099	+	10	2068	15719	41288	ENSMUSG00000007207.10	ENSMUST00000005509.10	Stx1a	Stx1a-201	Known	Known	None	0.20000000298023224	None	None	None	None
m54284U_191212_053548/135004553/ccs	PacBio_Hippocampus_Rep1	mm10_ERCC_SIRV	chr9	106685808	106658747	-	6	1880	28955	75859	ENSMUSG00000040813.16	ENSMUST00000163441.7	Tex264	Tex264-202	Known	Known	None	0.10000000149011612	None	None	None	None
m54284U_191213_120042/37553781/ccs	PacBio_Hippocampus_Rep2	mm10_ERCC_SIRV	chr1	185329390	185286651	-	23	3540	3261	8098	ENSMUSG00000026618.11	ENSMUST00000027921.10	Iars2	Iars2-201	Known	Known	None	0.3499999940395355	None	None	None	None
m54284U_191213_120042/33949976/ccs	PacBio_Hippocampus_Rep2	mm10_ERCC_SIRV	chr18	82554533	82585628	+	5	1906	49728	129852	ENSMUSG00000041607.17	ENSMUST00000133193.8	Mbp	Mbp-211	Known	Known	None	0.15000000596046448	None	None	None	None
m54284U_191109_043049/13631700/ccs	PacBio_Cortex_Rep2	mm10_ERCC_SIRV	chr16	49855644	49911677	+	12	1976	45468	117834	ENSMUSG00000055447.19	ENSMUST00000230641.1	Cd47	Cd47-208	Known	Known	None	0.75	None	None	None	None
m54284U_191107_221739/168166330/ccs	PacBio_Cortex_Rep1	mm10_ERCC_SIRV	chr11	97799808	97838450	+	7	2983	34282	90283	ENSMUSG00000038366.15	ENSMUST00000043843.11	Lasp1	Lasp1-201	Known	Known	None	0.5	None	None	None	None
m54284U_191213_120042/60950874/ccs	PacBio_Hippocampus_Rep2	mm10_ERCC_SIRV	chr4	129121245	129111571	-	4	1484	12139	31364	ENSMUSG00000028785.13	ENSMUST00000030572.9	Hpca	Hpca-201	Known	Known	None	0.15000000596046448	None	None	None	None
m54284U_191109_043049/88083205/ccs	PacBio_Cortex_Rep2	mm10_ERCC_SIRV	chr14	120931603	120946865	+	16	3487	42592	512034	ENSMUSG00000030662.10	ENCODEMT000512034	Ipo5	ENCODEMT000512034	Known	ISM	Suffix	0.05000000074505806	None	None	None	None
m54284U_191212_053548/129763007/ccs	PacBio_Hippocampus_Rep1	mm10_ERCC_SIRV	chr2	119742340	119751252	+	7	1804	5853	15322	ENSMUSG00000027296.7	ENSMUST00000028758.7	Itpka	Itpka-201	Known	Known	None	0.15000000596046448	None	None	None	None
m54284U_191213_120042/47907244/ccs	PacBio_Hippocampus_Rep2	mm10_ERCC_SIRV	chr1	185329366	185286651	-	23	3516	3261	8098	ENSMUSG00000026618.11	ENSMUST00000027921.10	Iars2	Iars2-201	Known	Known	None	0.3499999940395355	None	None	None	None
m54284U_191213_120042/34013636/ccs	PacBio_Hippocampus_Rep2	mm10_ERCC_SIRV	chr18	82554533	82585625	+	5	1903	49728	129852	ENSMUSG00000041607.17	ENSMUST00000133193.8	Mbp	Mbp-211	Known	Known	None	0.20000000298023224	None	None	None	None
m54284U_191109_043049/13896504/ccs	PacBio_Cortex_Rep2	mm10_ERCC_SIRV	chr16	49855644	49911681	+	12	1980	45468	117834	ENSMUSG00000055447.19	ENSMUST00000230641.1	Cd47	Cd47-208	Known	Known	None	0.8999999761581421	None	None	None	None
m54284U_191107_221739/88080444/ccs	PacBio_Cortex_Rep1	mm10_ERCC_SIRV	chr7	126799139	126795235	-	9	1395	23517	61230	ENSMUSG00000030695.16	ENSMUST00000032934.11	Aldoa	Aldoa-201	Known	Known	None	0.10000000149011612	None	None	None	None
m54284U_191212_053548/110364454/ccs	PacBio_Hippocampus_Rep1	mm10_ERCC_SIRV	chr11	97799808	97838764	+	7	3297	34282	90283	ENSMUSG00000038366.15	ENSMUST00000043843.11	Lasp1	Lasp1-201	Known	Known	None	0.10000000149011612	None	None	None	None
m54284U_191212_053548/15532647/ccs	PacBio_Hippocampus_Rep1	mm10_ERCC_SIRV	chr5	135023575	135051105	+	10	2074	15719	41288	ENSMUSG00000007207.10	ENSMUST00000005509.10	Stx1a	Stx1a-201	Known	Known	None	0.15000000596046448	None	None	None	None
m54284U_191212_053548/138216004/ccs	PacBio_Hippocampus_Rep1	mm10_ERCC_SIRV	chr9	106685927	106658747	-	6	1999	28955	75859	ENSMUSG00000040813.16	ENSMUST00000163441.7	Tex264	Tex264-202	Known	Known	None	0.10000000149011612	None	None	None	None
m54284U_191213_120042/61015593/ccs	PacBio_Hippocampus_Rep2	mm10_ERCC_SIRV	chr4	129121243	129111571	-	4	1482	12139	31364	ENSMUSG00000028785.13	ENSMUST00000030572.9	Hpca	Hpca-201	Known	Known	None	0.15000000596046448	None	None	None	None
m54284U_191213_120042/77596810/ccs	PacBio_Hippocampus_Rep2	mm10_ERCC_SIRV	chr1	185329337	185286651	-	23	3487	3261	8098	ENSMUSG00000026618.11	ENSMUST00000027921.10	Iars2	Iars2-201	Known	Known	None	0.3499999940395355	None	None	None	None
m54284U_191213_120042/34015447/ccs	PacBio_Hippocampus_Rep2	mm10_ERCC_SIRV	chr18	82554533	82585627	+	5	1905	49728	129852	ENSMUSG00000041607.17	ENSMUST00000133193.8	Mbp	Mbp-211	Known	Known	None	0.20000000298023224	None	None	None	None
m54284U_191109_043049/61212495/ccs	PacBio_Cortex_Rep2	mm10_ERCC_SIRV	chr16	49855644	49911679	+	11	1915	45468	117830	ENSMUSG00000055447.19	ENSMUST00000229206.1	Cd47	Cd47-205	Known	Known	None	0.8500000238418579	None	None	None	None
m54284U_191213_120042/58130800/ccs	PacBio_Hippocampus_Rep2	mm10_ERCC_SIRV	chr14	120932435	120947995	+	16	4146	42592	512034	ENSMUSG00000030662.10	ENCODEMT000512034	Ipo5	ENCODEMT000512034	Known	ISM	Suffix	0.30000001192092896	None	None	None	None
m54284U_191212_053548/157878783/ccs	PacBio_Hippocampus_Rep1	mm10_ERCC_SIRV	chr2	119742340	119751252	+	7	1804	5853	15322	ENSMUSG00000027296.7	ENSMUST00000028758.7	Itpka	Itpka-201	Known	Known	None	0.15000000596046448	None	None	None	None
m54284U_191212_053548/118948686/ccs	PacBio_Hippocampus_Rep1	mm10_ERCC_SIRV	chr11	97799808	97838763	+	7	3296	34282	90283	ENSMUSG00000038366.15	ENSMUST00000043843.11	Lasp1	Lasp1-201	Known	Known	None	0.10000000149011612	None	None	None	None
m54284U_191107_221739/88081880/ccs	PacBio_Cortex_Rep1	mm10_ERCC_SIRV	chr7	126799168	126795235	-	9	1424	23517	61230	ENSMUSG00000030695.16	ENSMUST00000032934.11	Aldoa	Aldoa-201	Known	Known	None	0.10000000149011612	None	None	None	None
m54284U_191213_120042/34080350/ccs	PacBio_Hippocampus_Rep2	mm10_ERCC_SIRV	chr18	82554533	82585607	+	6	2074	49728	129856	ENSMUSG00000041607.17	ENSMUST00000102812.11	Mbp	Mbp-206	Known	Known	None	0.6000000238418579	None	None	None	None
m54284U_191213_120042/85789268/ccs	PacBio_Hippocampus_Rep2	mm10_ERCC_SIRV	chr1	185329336	185286651	-	23	3486	3261	8098	ENSMUSG00000026618.11	ENSMUST00000027921.10	Iars2	Iars2-201	Known	Known	None	0.3499999940395355	None	None	None	None
m54284U_191109_043049/63243387/ccs	PacBio_Cortex_Rep2	mm10_ERCC_SIRV	chr16	49855644	49911677	+	12	1976	45468	117834	ENSMUSG00000055447.19	ENSMUST00000230641.1	Cd47	Cd47-208	Known	Known	None	0.75	None	None	None	None
m54284U_191213_120042/61145147/ccs	PacBio_Hippocampus_Rep2	mm10_ERCC_SIRV	chr4	129121257	129111571	-	4	1496	12139	31364	ENSMUSG00000028785.13	ENSMUST00000030572.9	Hpca	Hpca-201	Known	Known	None	0.15000000596046448	None	None	None	None
m54284U_191109_043049/138414117/ccs	PacBio_Cortex_Rep2	mm10_ERCC_SIRV	chr14	120932440	120947415	+	16	3561	42592	512034	ENSMUSG00000030662.10	ENCODEMT000512034	Ipo5	ENCODEMT000512034	Known	ISM	Suffix	0.25	None	None	None	None
m54284U_191212_053548/138478286/ccs	PacBio_Hippocampus_Rep1	mm10_ERCC_SIRV	chr9	106685740	106658747	-	6	1421	28955	75858	ENSMUSG00000040813.16	ENSMUST00000169068.7	Tex264	Tex264-203	Known	Known	None	0.10000000149011612	None	None	None	None
m54284U_191212_053548/27920099/ccs	PacBio_Hippocampus_Rep1	mm10_ERCC_SIRV	chr5	135023575	135051099	+	10	2068	15719	41288	ENSMUSG00000007207.10	ENSMUST00000005509.10	Stx1a	Stx1a-201	Known	Known	None	0.20000000298023224	None	None	None	None
m54284U_191212_053548/144900275/ccs	PacBio_Hippocampus_Rep1	mm10_ERCC_SIRV	chr14	120932510	120947414	+	17	2885	42592	512035	ENSMUSG00000030662.10	ENCODEMT000512035	Ipo5	ENCODEMT000512035	Known	NNC	None	0.30000001192092896	None	None	None	None
m54284U_191212_053548/164629234/ccs	PacBio_Hippocampus_Rep1	mm10_ERCC_SIRV	chr11	97799808	97838756	+	7	3289	34282	90283	ENSMUSG00000038366.15	ENSMUST00000043843.11	Lasp1	Lasp1-201	Known	Known	None	0.15000000596046448	None	None	None	None
m54284U_191107_221739/88148501/ccs	PacBio_Cortex_Rep1	mm10_ERCC_SIRV	chr7	126800396	126795235	-	9	1409	23517	61231	ENSMUSG00000030695.16	ENSMUST00000106348.7	Aldoa	Aldoa-203	Known	Known	None	0.10000000149011612	None	None	None	None
m54284U_191213_120042/34080543/ccs	PacBio_Hippocampus_Rep2	mm10_ERCC_SIRV	chr18	82554533	82585627	+	5	1905	49728	129852	ENSMUSG00000041607.17	ENSMUST00000133193.8	Mbp	Mbp-211	Known	Known	None	0.20000000298023224	None	None	None	None
m54284U_191109_043049/84870644/ccs	PacBio_Cortex_Rep2	mm10_ERCC_SIRV	chr16	49855644	49911079	+	11	1315	45468	117830	ENSMUSG00000055447.19	ENSMUST00000229206.1	Cd47	Cd47-205	Known	Known	None	0.3499999940395355	None	None	None	None
m54284U_191212_053548/23922858/ccs	PacBio_Hippocampus_Rep1	mm10_ERCC_SIRV	chr2	119742341	119751262	+	7	1813	5853	15322	ENSMUSG00000027296.7	ENSMUST00000028758.7	Itpka	Itpka-201	Known	Known	None	0.10000000149011612	None	None	None	None
m54284U_191213_120042/61341860/ccs	PacBio_Hippocampus_Rep2	mm10_ERCC_SIRV	chr4	129121248	129111571	-	4	1487	12139	31364	ENSMUSG00000028785.13	ENSMUST00000030572.9	Hpca	Hpca-201	Known	Known	None	0.15000000596046448	None	None	None	None
m54284U_191213_120042/109773846/ccs	PacBio_Hippocampus_Rep2	mm10_ERCC_SIRV	chr1	185329366	185286651	-	23	3516	3261	8098	ENSMUSG00000026618.11	ENSMUST00000027921.10	Iars2	Iars2-201	Known	Known	None	0.3499999940395355	None	None	None	None
m54284U_191212_053548/58786242/ccs	PacBio_Hippocampus_Rep1	mm10_ERCC_SIRV	chr11	97799811	97838764	+	7	3294	34282	90283	ENSMUSG00000038366.15	ENSMUST00000043843.11	Lasp1	Lasp1-201	Known	Known	None	0.10000000149011612	None	None	None	None
m54284U_191107_221739/27724268/ccs	PacBio_Cortex_Rep1	mm10_ERCC_SIRV	chr14	120932018	120948034	+	17	3504	42592	512035	ENSMUSG00000030662.10	ENCODEMT000512035	Ipo5	ENCODEMT000512035	Known	NNC	None	0.5	None	None	None	None
m54284U_191213_120042/34081154/ccs	PacBio_Hippocampus_Rep2	mm10_ERCC_SIRV	chr18	82554533	82585627	+	5	1905	49728	129852	ENSMUSG00000041607.17	ENSMUST00000133193.8	Mbp	Mbp-211	Known	Known	None	0.20000000298023224	None	None	None	None
m54284U_191109_043049/89064082/ccs	PacBio_Cortex_Rep2	mm10_ERCC_SIRV	chr16	49855644	49911679	+	11	1915	45468	117830	ENSMUSG00000055447.19	ENSMUST00000229206.1	Cd47	Cd47-205	Known	Known	None	0.8500000238418579	None	None	None	None
m54284U_191107_221739/88148510/ccs	PacBio_Cortex_Rep1	mm10_ERCC_SIRV	chr7	126799184	126795235	-	9	1440	23517	61230	ENSMUSG00000030695.16	ENSMUST00000032934.11	Aldoa	Aldoa-201	Known	Known	None	0.10000000149011612	None	None	None	None
m54284U_191212_053548/138938650/ccs	PacBio_Hippocampus_Rep1	mm10_ERCC_SIRV	chr9	106685922	106658747	-	6	1994	28955	75859	ENSMUSG00000040813.16	ENSMUST00000163441.7	Tex264	Tex264-202	Known	Known	None	0.10000000149011612	None	None	None	None
m54284U_191213_120042/61407586/ccs	PacBio_Hippocampus_Rep2	mm10_ERCC_SIRV	chr4	129121291	129111571	-	4	1530	12139	31364	ENSMUSG00000028785.13	ENSMUST00000030572.9	Hpca	Hpca-201	Known	Known	None	0.15000000596046448	None	None	None	None
m54284U_191212_053548/26019484/ccs	PacBio_Hippocampus_Rep1	mm10_ERCC_SIRV	chr2	119742341	119751262	+	7	1813	5853	15322	ENSMUSG00000027296.7	ENSMUST00000028758.7	Itpka	Itpka-201	Known	Known	None	0.10000000149011612	None	None	None	None
m54284U_191213_120042/34145788/ccs	PacBio_Hippocampus_Rep2	mm10_ERCC_SIRV	chr18	82554533	82585635	+	5	1913	49728	129852	ENSMUSG00000041607.17	ENSMUST00000133193.8	Mbp	Mbp-211	Known	Known	None	0.10000000149011612	None	None	None	None
m54284U_191107_221739/163514346/ccs	PacBio_Cortex_Rep1	mm10_ERCC_SIRV	chr14	120932019	120948034	+	17	3503	42592	512035	ENSMUSG00000030662.10	ENCODEMT000512035	Ipo5	ENCODEMT000512035	Known	NNC	None	0.5	None	None	None	None
m54284U_191109_043049/92997376/ccs	PacBio_Cortex_Rep2	mm10_ERCC_SIRV	chr16	49855664	49887700	+	3	4073	45468	511708	ENSMUSG00000055447.19	ENCODEMT000511708	Cd47	ENCODEMT000511708	Known	ISM	Prefix	0.75	None	None	None	None
m54284U_191109_043049/32965220/ccs	PacBio_Cortex_Rep2	mm10_ERCC_SIRV	chr11	97799814	97838764	+	7	3291	34282	90283	ENSMUSG00000038366.15	ENSMUST00000043843.11	Lasp1	Lasp1-201	Known	Known	None	0.10000000149011612	None	None	None	None
m54284U_191213_120042/122683694/ccs	PacBio_Hippocampus_Rep2	mm10_ERCC_SIRV	chr1	185329390	185286651	-	23	3540	3261	8098	ENSMUSG00000026618.11	ENSMUST00000027921.10	Iars2	Iars2-201	Known	Known	None	0.3499999940395355	None	None	None	None
m54284U_191212_053548/29229639/ccs	PacBio_Hippocampus_Rep1	mm10_ERCC_SIRV	chr5	135023575	135051096	+	10	2065	15719	41288	ENSMUSG00000007207.10	ENSMUST00000005509.10	Stx1a	Stx1a-201	Known	Known	None	0.10000000149011612	None	None	None	None
m54284U_191213_120042/34210676/ccs	PacBio_Hippocampus_Rep2	mm10_ERCC_SIRV	chr18	82554533	82585625	+	5	1903	49728	129852	ENSMUSG00000041607.17	ENSMUST00000133193.8	Mbp	Mbp-211	Known	Known	None	0.20000000298023224	None	None	None	None
m54284U_191107_221739/88211951/ccs	PacBio_Cortex_Rep1	mm10_ERCC_SIRV	chr7	126799136	126795235	-	9	1392	23517	61230	ENSMUSG00000030695.16	ENSMUST00000032934.11	Aldoa	Aldoa-201	Known	Known	None	0.10000000149011612	None	None	None	None
m54284U_191107_221739/130679599/ccs	PacBio_Cortex_Rep1	mm10_ERCC_SIRV	chr14	120932040	120947411	+	17	2855	42592	512035	ENSMUSG00000030662.10	ENCODEMT000512035	Ipo5	ENCODEMT000512035	Known	NNC	None	0.4000000059604645	None	None	None	None
m54284U_191109_043049/113640362/ccs	PacBio_Cortex_Rep2	mm10_ERCC_SIRV	chr16	49855790	49911076	+	9	1256	45468	511633	ENSMUSG00000055447.19	ENCODEMT000511633	Cd47	ENCODEMT000511633	Known	NIC	None	0.3499999940395355	None	None	None	None
m54284U_191213_120042/61604641/ccs	PacBio_Hippocampus_Rep2	mm10_ERCC_SIRV	chr4	129121255	129111571	-	4	1494	12139	31364	ENSMUSG00000028785.13	ENSMUST00000030572.9	Hpca	Hpca-201	Known	Known	None	0.15000000596046448	None	None	None	None
m54284U_191212_053548/81856573/ccs	PacBio_Hippocampus_Rep1	mm10_ERCC_SIRV	chr2	119742341	119751260	+	7	1811	5853	15322	ENSMUSG00000027296.7	ENSMUST00000028758.7	Itpka	Itpka-201	Known	Known	None	0.10000000149011612	None	None	None	None
m54284U_191107_221739/25823830/ccs	PacBio_Cortex_Rep1	mm10_ERCC_SIRV	chr11	97799815	97838762	+	7	3288	34282	90283	ENSMUSG00000038366.15	ENSMUST00000043843.11	Lasp1	Lasp1-201	Known	Known	None	0.10000000149011612	None	None	None	None
m54284U_191213_120042/34212186/ccs	PacBio_Hippocampus_Rep2	mm10_ERCC_SIRV	chr18	82554533	82585627	+	6	1983	49728	129849	ENSMUSG00000041607.17	ENSMUST00000152071.8	Mbp	Mbp-215	Known	Known	None	0.20000000298023224	None	None	None	None
m54284U_191212_053548/139003800/ccs	PacBio_Hippocampus_Rep1	mm10_ERCC_SIRV	chr9	106685913	106658747	-	6	1594	28955	75858	ENSMUSG00000040813.16	ENSMUST00000169068.7	Tex264	Tex264-203	Known	Known	None	0.10000000149011612	None	None	None	None
m54284U_191213_120042/132514817/ccs	PacBio_Hippocampus_Rep2	mm10_ERCC_SIRV	chr1	185329316	185286651	-	23	3466	3261	8098	ENSMUSG00000026618.11	ENSMUST00000027921.10	Iars2	Iars2-201	Known	Known	None	0.3499999940395355	None	None	None	None
m54284U_191213_120042/17302978/ccs	PacBio_Hippocampus_Rep2	mm10_ERCC_SIRV	chr14	120932042	120947410	+	17	2846	42592	512035	ENSMUSG00000030662.10	ENCODEMT000512035	Ipo5	ENCODEMT000512035	Known	NNC	None	0.4000000059604645	None	None	None	None
m54284U_191212_053548/7603441/ccs	PacBio_Hippocampus_Rep1	mm10_ERCC_SIRV	chr16	49855644	49911679	+	11	1915	45468	117830	ENSMUSG00000055447.19	ENSMUST00000229206.1	Cd47	Cd47-205	Known	Known	None	0.8500000238418579	None	None	None	None
m54284U_191107_221739/88278271/ccs	PacBio_Cortex_Rep1	mm10_ERCC_SIRV	chr7	126799185	126795235	-	9	1441	23517	61230	ENSMUSG00000030695.16	ENSMUST00000032934.11	Aldoa	Aldoa-201	Known	Known	None	0.10000000149011612	None	None	None	None
m54284U_191213_120042/61604668/ccs	PacBio_Hippocampus_Rep2	mm10_ERCC_SIRV	chr4	129121245	129111571	-	4	1484	12139	31364	ENSMUSG00000028785.13	ENSMUST00000030572.9	Hpca	Hpca-201	Known	Known	None	0.15000000596046448	None	None	None	None
m54284U_191213_120042/34341953/ccs	PacBio_Hippocampus_Rep2	mm10_ERCC_SIRV	chr18	82554533	82585627	+	5	1905	49728	129852	ENSMUSG00000041607.17	ENSMUST00000133193.8	Mbp	Mbp-211	Known	Known	None	0.20000000298023224	None	None	None	None
m54284U_191212_053548/34865193/ccs	PacBio_Hippocampus_Rep1	mm10_ERCC_SIRV	chr5	135023575	135051101	+	10	2070	15719	41288	ENSMUSG00000007207.10	ENSMUST00000005509.10	Stx1a	Stx1a-201	Known	Known	None	0.20000000298023224	None	None	None	None
m54284U_191212_053548/119341657/ccs	PacBio_Hippocampus_Rep1	mm10_ERCC_SIRV	chr16	49855644	49911680	+	11	1916	45468	117830	ENSMUSG00000055447.19	ENSMUST00000229206.1	Cd47	Cd47-205	Known	Known	None	0.8500000238418579	None	None	None	None
m54284U_191109_043049/94307405/ccs	PacBio_Cortex_Rep2	mm10_ERCC_SIRV	chr14	120932842	120947411	+	16	2794	42592	512034	ENSMUSG00000030662.10	ENCODEMT000512034	Ipo5	ENCODEMT000512034	Known	ISM	Suffix	0.4000000059604645	None	None	None	None
m54284U_191107_221739/122093720/ccs	PacBio_Cortex_Rep1	mm10_ERCC_SIRV	chr11	97799817	97838764	+	7	3288	34282	90283	ENSMUSG00000038366.15	ENSMUST00000043843.11	Lasp1	Lasp1-201	Known	Known	None	0.10000000149011612	None	None	None	None
m54284U_191213_120042/142803395/ccs	PacBio_Hippocampus_Rep2	mm10_ERCC_SIRV	chr1	185329389	185286651	-	23	3539	3261	8098	ENSMUSG00000026618.11	ENSMUST00000027921.10	Iars2	Iars2-201	Known	Known	None	0.3499999940395355	None	None	None	None
m54284U_191213_120042/34343627/ccs	PacBio_Hippocampus_Rep2	mm10_ERCC_SIRV	chr18	82554533	82585625	+	5	1903	49728	129852	ENSMUSG00000041607.17	ENSMUST00000133193.8	Mbp	Mbp-211	Known	Known	None	0.20000000298023224	None	None	None	None
m54284U_191213_120042/61671432/ccs	PacBio_Hippocampus_Rep2	mm10_ERCC_SIRV	chr4	129121246	129111571	-	4	1485	12139	31364	ENSMUSG00000028785.13	ENSMUST00000030572.9	Hpca	Hpca-201	Known	Known	None	0.15000000596046448	None	None	None	None
m54284U_191107_221739/88342671/ccs	PacBio_Cortex_Rep1	mm10_ERCC_SIRV	chr7	126799182	126795235	-	9	1438	23517	61230	ENSMUSG00000030695.16	ENSMUST00000032934.11	Aldoa	Aldoa-201	Known	Known	None	0.10000000149011612	None	None	None	None
m54284U_191213_120042/15533682/ccs	PacBio_Hippocampus_Rep2	mm10_ERCC_SIRV	chr16	49855644	49911677	+	11	1913	45468	117830	ENSMUSG00000055447.19	ENSMUST00000229206.1	Cd47	Cd47-205	Known	Known	None	0.75	None	None	None	None
m54284U_191109_043049/12387056/ccs	PacBio_Cortex_Rep2	mm10_ERCC_SIRV	chr14	120932868	120947407	+	16	2764	42592	512034	ENSMUSG00000030662.10	ENCODEMT000512034	Ipo5	ENCODEMT000512034	Known	ISM	Suffix	0.4000000059604645	None	None	None	None
m54284U_191212_053548/154207599/ccs	PacBio_Hippocampus_Rep1	mm10_ERCC_SIRV	chr9	106685905	106658747	-	6	1386	28955	75860	ENSMUSG00000040813.16	ENSMUST00000046735.10	Tex264	Tex264-201	Known	Known	None	0.10000000149011612	None	None	None	None
m54284U_191213_120042/34406784/ccs	PacBio_Hippocampus_Rep2	mm10_ERCC_SIRV	chr18	82554533	82585627	+	5	1905	49728	129852	ENSMUSG00000041607.17	ENSMUST00000133193.8	Mbp	Mbp-211	Known	Known	None	0.20000000298023224	None	None	None	None
m54284U_191212_053548/63243093/ccs	PacBio_Hippocampus_Rep1	mm10_ERCC_SIRV	chr11	97799817	97838761	+	7	3285	34282	90283	ENSMUSG00000038366.15	ENSMUST00000043843.11	Lasp1	Lasp1-201	Known	Known	None	0.10000000149011612	None	None	None	None
m54284U_191213_120042/61802437/ccs	PacBio_Hippocampus_Rep2	mm10_ERCC_SIRV	chr4	129121245	129111571	-	4	1484	12139	31364	ENSMUSG00000028785.13	ENSMUST00000030572.9	Hpca	Hpca-201	Known	Known	None	0.15000000596046448	None	None	None	None
m54284U_191212_053548/47515215/ccs	PacBio_Hippocampus_Rep1	mm10_ERCC_SIRV	chr5	135023575	135051098	+	10	2067	15719	41288	ENSMUSG00000007207.10	ENSMUST00000005509.10	Stx1a	Stx1a-201	Known	Known	None	0.20000000298023224	None	None	None	None
m54284U_191213_120042/39651312/ccs	PacBio_Hippocampus_Rep2	mm10_ERCC_SIRV	chr16	49855644	49911681	+	11	1917	45468	117830	ENSMUSG00000055447.19	ENSMUST00000229206.1	Cd47	Cd47-205	Known	Known	None	0.8999999761581421	None	None	None	None
m54284U_191213_120042/151061331/ccs	PacBio_Hippocampus_Rep2	mm10_ERCC_SIRV	chr1	185329366	185286651	-	23	3516	3261	8098	ENSMUSG00000026618.11	ENSMUST00000027921.10	Iars2	Iars2-201	Known	Known	None	0.3499999940395355	None	None	None	None
m54284U_191107_221739/88408249/ccs	PacBio_Cortex_Rep1	mm10_ERCC_SIRV	chr7	126799139	126795235	-	9	1395	23517	61230	ENSMUSG00000030695.16	ENSMUST00000032934.11	Aldoa	Aldoa-201	Known	Known	None	0.10000000149011612	None	None	None	None
m54284U_191212_053548/139069679/ccs	PacBio_Hippocampus_Rep1	mm10_ERCC_SIRV	chr14	120932876	120947407	+	16	2756	42592	512034	ENSMUSG00000030662.10	ENCODEMT000512034	Ipo5	ENCODEMT000512034	Known	ISM	Suffix	0.4000000059604645	None	None	None	None
m54284U_191213_120042/34407817/ccs	PacBio_Hippocampus_Rep2	mm10_ERCC_SIRV	chr18	82554533	82585627	+	5	1905	49728	129852	ENSMUSG00000041607.17	ENSMUST00000133193.8	Mbp	Mbp-211	Known	Known	None	0.20000000298023224	None	None	None	None
m54284U_191213_120042/54133593/ccs	PacBio_Hippocampus_Rep2	mm10_ERCC_SIRV	chr16	49855644	49911673	+	11	1909	45468	117830	ENSMUSG00000055447.19	ENSMUST00000229206.1	Cd47	Cd47-205	Known	Known	None	0.550000011920929	None	None	None	None
m54284U_191212_053548/100796262/ccs	PacBio_Hippocampus_Rep1	mm10_ERCC_SIRV	chr2	119742341	119751262	+	7	1813	5853	15322	ENSMUSG00000027296.7	ENSMUST00000028758.7	Itpka	Itpka-201	Known	Known	None	0.10000000149011612	None	None	None	None
m54284U_191212_053548/82446223/ccs	PacBio_Hippocampus_Rep1	mm10_ERCC_SIRV	chr11	97799817	97838756	+	7	3260	34282	90283	ENSMUSG00000038366.15	ENSMUST00000043843.11	Lasp1	Lasp1-201	Known	Known	None	0.15000000596046448	None	None	None	None
m54284U_191213_120042/61866059/ccs	PacBio_Hippocampus_Rep2	mm10_ERCC_SIRV	chr4	129121245	129111571	-	4	1478	12139	31364	ENSMUSG00000028785.13	ENSMUST00000030572.9	Hpca	Hpca-201	Known	Known	None	0.15000000596046448	None	None	None	None
m54284U_191212_053548/113705940/ccs	PacBio_Hippocampus_Rep1	mm10_ERCC_SIRV	chr14	120932877	120947407	+	16	2755	42592	512034	ENSMUSG00000030662.10	ENCODEMT000512034	Ipo5	ENCODEMT000512034	Known	ISM	Suffix	0.4000000059604645	None	None	None	None
m54284U_191212_053548/156238707/ccs	PacBio_Hippocampus_Rep1	mm10_ERCC_SIRV	chr9	106685918	106658747	-	6	1399	28955	75860	ENSMUSG00000040813.16	ENSMUST00000046735.10	Tex264	Tex264-201	Known	Known	None	0.10000000149011612	None	None	None	None
m54284U_191107_221739/88408680/ccs	PacBio_Cortex_Rep1	mm10_ERCC_SIRV	chr7	126799169	126795235	-	9	1425	23517	61230	ENSMUSG00000030695.16	ENSMUST00000032934.11	Aldoa	Aldoa-201	Known	Known	None	0.10000000149011612	None	None	None	None
m54284U_191213_120042/152175865/ccs	PacBio_Hippocampus_Rep2	mm10_ERCC_SIRV	chr1	185329319	185286651	-	23	3469	3261	8098	ENSMUSG00000026618.11	ENSMUST00000027921.10	Iars2	Iars2-201	Known	Known	None	0.3499999940395355	None	None	None	None
m54284U_191213_120042/106299427/ccs	PacBio_Hippocampus_Rep2	mm10_ERCC_SIRV	chr16	49855644	49911680	+	12	1979	45468	117834	ENSMUSG00000055447.19	ENSMUST00000230641.1	Cd47	Cd47-208	Known	Known	None	0.8500000238418579	None	None	None	None
m54284U_191212_053548/47646846/ccs	PacBio_Hippocampus_Rep1	mm10_ERCC_SIRV	chr5	135023575	135050966	+	10	1935	15719	41288	ENSMUSG00000007207.10	ENSMUST00000005509.10	Stx1a	Stx1a-201	Known	Known	None	0.20000000298023224	None	None	None	None
m54284U_191213_120042/34474432/ccs	PacBio_Hippocampus_Rep2	mm10_ERCC_SIRV	chr18	82554533	82585627	+	5	1905	49728	129852	ENSMUSG00000041607.17	ENSMUST00000133193.8	Mbp	Mbp-211	Known	Known	None	0.20000000298023224	None	None	None	None
m54284U_191109_043049/142804679/ccs	PacBio_Cortex_Rep2	mm10_ERCC_SIRV	chr14	120933067	120947407	+	15	2647	42592	512036	ENSMUSG00000030662.10	ENCODEMT000512036	Ipo5	ENCODEMT000512036	Known	ISM	Suffix	0.4000000059604645	None	None	None	None
m54284U_191213_120042/62062647/ccs	PacBio_Hippocampus_Rep2	mm10_ERCC_SIRV	chr4	129121267	129111571	-	4	1506	12139	31364	ENSMUSG00000028785.13	ENSMUST00000030572.9	Hpca	Hpca-201	Known	Known	None	0.15000000596046448	None	None	None	None
m54284U_191212_053548/109250075/ccs	PacBio_Hippocampus_Rep1	mm10_ERCC_SIRV	chr11	97799817	97838755	+	7	3270	34282	90283	ENSMUSG00000038366.15	ENSMUST00000043843.11	Lasp1	Lasp1-201	Known	Known	None	0.15000000596046448	None	None	None	None
m54284U_191212_053548/108201445/ccs	PacBio_Hippocampus_Rep1	mm10_ERCC_SIRV	chr2	119742341	119751260	+	7	1811	5853	15322	ENSMUSG00000027296.7	ENSMUST00000028758.7	Itpka	Itpka-201	Known	Known	None	0.10000000149011612	None	None	None	None
m54284U_191213_120042/158336866/ccs	PacBio_Hippocampus_Rep2	mm10_ERCC_SIRV	chr16	49855790	49911667	+	9	1838	45468	511633	ENSMUSG00000055447.19	ENCODEMT000511633	Cd47	ENCODEMT000511633	Known	NIC	None	0.5	None	None	None	None
m54284U_191107_221739/88409308/ccs	PacBio_Cortex_Rep1	mm10_ERCC_SIRV	chr7	126799155	126795235	-	9	1411	23517	61230	ENSMUSG00000030695.16	ENSMUST00000032934.11	Aldoa	Aldoa-201	Known	Known	None	0.10000000149011612	None	None	None	None
m54284U_191213_120042/158794887/ccs	PacBio_Hippocampus_Rep2	mm10_ERCC_SIRV	chr1	185329366	185286651	-	23	3516	3261	8098	ENSMUSG00000026618.11	ENSMUST00000027921.10	Iars2	Iars2-201	Known	Known	None	0.3499999940395355	None	None	None	None
m54284U_191213_120042/34800959/ccs	PacBio_Hippocampus_Rep2	mm10_ERCC_SIRV	chr18	82554533	82585628	+	5	1906	49728	129852	ENSMUSG00000041607.17	ENSMUST00000133193.8	Mbp	Mbp-211	Known	Known	None	0.15000000596046448	None	None	None	None
m54284U_191212_053548/158205306/ccs	PacBio_Hippocampus_Rep1	mm10_ERCC_SIRV	chr9	106685904	106658747	-	6	1585	28955	75858	ENSMUSG00000040813.16	ENSMUST00000169068.7	Tex264	Tex264-203	Known	Known	None	0.10000000149011612	None	None	None	None
m54284U_191213_120042/62130830/ccs	PacBio_Hippocampus_Rep2	mm10_ERCC_SIRV	chr4	129121267	129111571	-	4	1506	12139	31364	ENSMUSG00000028785.13	ENSMUST00000030572.9	Hpca	Hpca-201	Known	Known	None	0.15000000596046448	None	None	None	None
m54284U_191213_120042/54986615/ccs	PacBio_Hippocampus_Rep2	mm10_ERCC_SIRV	chr14	120933079	120947996	+	15	3216	42592	512036	ENSMUSG00000030662.10	ENCODEMT000512036	Ipo5	ENCODEMT000512036	Known	ISM	Suffix	0.3499999940395355	None	None	None	None
m54284U_191213_120042/171837493/ccs	PacBio_Hippocampus_Rep2	mm10_ERCC_SIRV	chr16	49855644	49911679	+	11	1915	45468	117830	ENSMUSG00000055447.19	ENSMUST00000229206.1	Cd47	Cd47-205	Known	Known	None	0.8500000238418579	None	None	None	None
m54284U_191212_053548/148505189/ccs	PacBio_Hippocampus_Rep1	mm10_ERCC_SIRV	chr11	97799817	97838756	+	7	3280	34282	90283	ENSMUSG00000038366.15	ENSMUST00000043843.11	Lasp1	Lasp1-201	Known	Known	None	0.15000000596046448	None	None	None	None
m54284U_191212_053548/108332972/ccs	PacBio_Hippocampus_Rep1	mm10_ERCC_SIRV	chr2	119742341	119751260	+	7	1811	5853	15322	ENSMUSG00000027296.7	ENSMUST00000028758.7	Itpka	Itpka-201	Known	Known	None	0.10000000149011612	None	None	None	None
m54284U_191107_221739/88410050/ccs	PacBio_Cortex_Rep1	mm10_ERCC_SIRV	chr7	126799184	126795235	-	9	1440	23517	61230	ENSMUSG00000030695.16	ENSMUST00000032934.11	Aldoa	Aldoa-201	Known	Known	None	0.10000000149011612	None	None	None	None
m54284U_191212_053548/69470296/ccs	PacBio_Hippocampus_Rep1	mm10_ERCC_SIRV	chr5	135023576	135051101	+	10	2274	15719	509026	ENSMUSG00000007207.10	ENCODEMT000509026	Stx1a	ENCODEMT000509026	Known	NIC	None	0.20000000298023224	None	None	None	None
m54284U_191107_221739/31655887/ccs	PacBio_Cortex_Rep1	mm10_ERCC_SIRV	chr1	185329384	185286652	-	23	3533	3261	8098	ENSMUSG00000026618.11	ENSMUST00000027921.10	Iars2	Iars2-201	Known	Known	None	0.3499999940395355	None	None	None	None
m54284U_191213_120042/34801748/ccs	PacBio_Hippocampus_Rep2	mm10_ERCC_SIRV	chr18	82554533	82585626	+	5	1904	49728	129852	ENSMUSG00000041607.17	ENSMUST00000133193.8	Mbp	Mbp-211	Known	Known	None	0.20000000298023224	None	None	None	None
m54284U_191107_221739/94897089/ccs	PacBio_Cortex_Rep1	mm10_ERCC_SIRV	chr14	120933089	120947424	+	15	2623	42592	512036	ENSMUSG00000030662.10	ENCODEMT000512036	Ipo5	ENCODEMT000512036	Known	ISM	Suffix	0.3499999940395355	None	None	None	None
m54284U_191107_221739/16384115/ccs	PacBio_Cortex_Rep1	mm10_ERCC_SIRV	chr16	49855645	49911677	+	12	1975	45468	117834	ENSMUSG00000055447.19	ENSMUST00000230641.1	Cd47	Cd47-208	Known	Known	None	0.75	None	None	None	None
m54284U_191213_120042/62259483/ccs	PacBio_Hippocampus_Rep2	mm10_ERCC_SIRV	chr4	129121291	129111571	-	4	1530	12139	31364	ENSMUSG00000028785.13	ENSMUST00000030572.9	Hpca	Hpca-201	Known	Known	None	0.15000000596046448	None	None	None	None
m54284U_191109_043049/91881701/ccs	PacBio_Cortex_Rep2	mm10_ERCC_SIRV	chr11	97799819	97838756	+	7	3259	34282	90283	ENSMUSG00000038366.15	ENSMUST00000043843.11	Lasp1	Lasp1-201	Known	Known	None	0.15000000596046448	None	None	None	None
m54284U_191212_053548/114820913/ccs	PacBio_Hippocampus_Rep1	mm10_ERCC_SIRV	chr2	119742341	119751262	+	7	1813	5853	15322	ENSMUSG00000027296.7	ENSMUST00000028758.7	Itpka	Itpka-201	Known	Known	None	0.10000000149011612	None	None	None	None
m54284U_191213_120042/34865217/ccs	PacBio_Hippocampus_Rep2	mm10_ERCC_SIRV	chr18	82554533	82585607	+	5	1859	49728	129852	ENSMUSG00000041607.17	ENSMUST00000133193.8	Mbp	Mbp-211	Known	Known	None	0.6000000238418579	None	None	None	None
m54284U_191107_221739/88410628/ccs	PacBio_Cortex_Rep1	mm10_ERCC_SIRV	chr7	126799139	126795235	-	9	1395	23517	61230	ENSMUSG00000030695.16	ENSMUST00000032934.11	Aldoa	Aldoa-201	Known	Known	None	0.10000000149011612	None	None	None	None
m54284U_191213_120042/29559253/ccs	PacBio_Hippocampus_Rep2	mm10_ERCC_SIRV	chr14	120933089	120947997	+	15	3207	42592	512036	ENSMUSG00000030662.10	ENCODEMT000512036	Ipo5	ENCODEMT000512036	Known	ISM	Suffix	0.30000001192092896	None	None	None	None
m54284U_191212_053548/160171629/ccs	PacBio_Hippocampus_Rep1	mm10_ERCC_SIRV	chr9	106685841	106658747	-	6	1913	28955	75859	ENSMUSG00000040813.16	ENSMUST00000163441.7	Tex264	Tex264-202	Known	Known	None	0.10000000149011612	None	None	None	None
m54284U_191107_221739/20448125/ccs	PacBio_Cortex_Rep1	mm10_ERCC_SIRV	chr16	49855645	49911747	+	11	1982	45468	117830	ENSMUSG00000055447.19	ENSMUST00000229206.1	Cd47	Cd47-205	Known	Known	None	0.699999988079071	None	None	None	None
m54284U_191107_221739/81528923/ccs	PacBio_Cortex_Rep1	mm10_ERCC_SIRV	chr1	185329384	185286652	-	23	3533	3261	8098	ENSMUSG00000026618.11	ENSMUST00000027921.10	Iars2	Iars2-201	Known	Known	None	0.3499999940395355	None	None	None	None
m54284U_191213_120042/62457552/ccs	PacBio_Hippocampus_Rep2	mm10_ERCC_SIRV	chr4	129121319	129111571	-	4	1558	12139	31364	ENSMUSG00000028785.13	ENSMUST00000030572.9	Hpca	Hpca-201	Known	Known	None	0.15000000596046448	None	None	None	None
m54284U_191212_053548/71567359/ccs	PacBio_Hippocampus_Rep1	mm10_ERCC_SIRV	chr5	135023575	135051099	+	10	2068	15719	41288	ENSMUSG00000007207.10	ENSMUST00000005509.10	Stx1a	Stx1a-201	Known	Known	None	0.20000000298023224	None	None	None	None
m54284U_191213_120042/34866376/ccs	PacBio_Hippocampus_Rep2	mm10_ERCC_SIRV	chr18	82554533	82585607	+	5	1885	49728	129852	ENSMUSG00000041607.17	ENSMUST00000133193.8	Mbp	Mbp-211	Known	Known	None	0.6000000238418579	None	None	None	None
m54284U_191107_221739/173146679/ccs	PacBio_Cortex_Rep1	mm10_ERCC_SIRV	chr14	120933101	120948034	+	15	3232	42592	512036	ENSMUSG00000030662.10	ENCODEMT000512036	Ipo5	ENCODEMT000512036	Known	ISM	Suffix	0.5	None	None	None	None
m54284U_191109_043049/128320879/ccs	PacBio_Cortex_Rep2	mm10_ERCC_SIRV	chr11	97799819	97838760	+	7	3282	34282	90283	ENSMUSG00000038366.15	ENSMUST00000043843.11	Lasp1	Lasp1-201	Known	Known	None	0.10000000149011612	None	None	None	None
m54284U_191107_221739/47711810/ccs	PacBio_Cortex_Rep1	mm10_ERCC_SIRV	chr16	49855645	49911747	+	11	1982	45468	117830	ENSMUSG00000055447.19	ENSMUST00000229206.1	Cd47	Cd47-205	Known	Known	None	0.699999988079071	None	None	None	None
m54284U_191107_221739/88474013/ccs	PacBio_Cortex_Rep1	mm10_ERCC_SIRV	chr7	126799139	126795235	-	9	1395	23517	61230	ENSMUSG00000030695.16	ENSMUST00000032934.11	Aldoa	Aldoa-201	Known	Known	None	0.10000000149011612	None	None	None	None
m54284U_191212_053548/124783119/ccs	PacBio_Hippocampus_Rep1	mm10_ERCC_SIRV	chr2	119742341	119751254	+	7	1805	5853	15322	ENSMUSG00000027296.7	ENSMUST00000028758.7	Itpka	Itpka-201	Known	Known	None	0.10000000149011612	None	None	None	None
m54284U_191213_120042/62523146/ccs	PacBio_Hippocampus_Rep2	mm10_ERCC_SIRV	chr4	129122058	129111571	-	6	1868	12139	31363	ENSMUSG00000028785.13	ENSMUST00000116444.9	Hpca	Hpca-204	Known	Known	None	0.15000000596046448	None	None	None	None
m54284U_191107_221739/163186616/ccs	PacBio_Cortex_Rep1	mm10_ERCC_SIRV	chr1	185329332	185286652	-	23	3481	3261	8098	ENSMUSG00000026618.11	ENSMUST00000027921.10	Iars2	Iars2-201	Known	Known	None	0.3499999940395355	None	None	None	None
m54284U_191213_120042/34930741/ccs	PacBio_Hippocampus_Rep2	mm10_ERCC_SIRV	chr18	82554533	82585636	+	5	1914	49728	129852	ENSMUSG00000041607.17	ENSMUST00000133193.8	Mbp	Mbp-211	Known	Known	None	0.10000000149011612	None	None	None	None
m54284U_191109_043049/9701127/ccs	PacBio_Cortex_Rep2	mm10_ERCC_SIRV	chr14	120933107	120947424	+	15	2605	42592	512036	ENSMUSG00000030662.10	ENCODEMT000512036	Ipo5	ENCODEMT000512036	Known	ISM	Suffix	0.3499999940395355	None	None	None	None
m54284U_191107_221739/64619948/ccs	PacBio_Cortex_Rep1	mm10_ERCC_SIRV	chr16	49855645	49911679	+	11	1914	45468	117830	ENSMUSG00000055447.19	ENSMUST00000229206.1	Cd47	Cd47-205	Known	Known	None	0.8500000238418579	None	None	None	None
m54284U_191212_053548/169150070/ccs	PacBio_Hippocampus_Rep1	mm10_ERCC_SIRV	chr9	106685940	106658747	-	6	1421	28955	75860	ENSMUSG00000040813.16	ENSMUST00000046735.10	Tex264	Tex264-201	Known	Known	None	0.10000000149011612	None	None	None	None
m54284U_191213_120042/62588262/ccs	PacBio_Hippocampus_Rep2	mm10_ERCC_SIRV	chr4	129121243	129111571	-	4	1482	12139	31364	ENSMUSG00000028785.13	ENSMUST00000030572.9	Hpca	Hpca-201	Known	Known	None	0.15000000596046448	None	None	None	None
m54284U_191213_120042/70910234/ccs	PacBio_Hippocampus_Rep2	mm10_ERCC_SIRV	chr11	97799819	97838764	+	7	3286	34282	90283	ENSMUSG00000038366.15	ENSMUST00000043843.11	Lasp1	Lasp1-201	Known	Known	None	0.10000000149011612	None	None	None	None
m54284U_191107_221739/88474892/ccs	PacBio_Cortex_Rep1	mm10_ERCC_SIRV	chr7	126799136	126795235	-	9	1392	23517	61230	ENSMUSG00000030695.16	ENSMUST00000032934.11	Aldoa	Aldoa-201	Known	Known	None	0.10000000149011612	None	None	None	None
m54284U_191212_053548/142543519/ccs	PacBio_Hippocampus_Rep1	mm10_ERCC_SIRV	chr2	119742341	119751252	+	7	1803	5853	15322	ENSMUSG00000027296.7	ENSMUST00000028758.7	Itpka	Itpka-201	Known	Known	None	0.15000000596046448	None	None	None	None
m54284U_191212_053548/84085009/ccs	PacBio_Hippocampus_Rep1	mm10_ERCC_SIRV	chr5	135023575	135051099	+	10	2068	15719	41288	ENSMUSG00000007207.10	ENSMUST00000005509.10	Stx1a	Stx1a-201	Known	Known	None	0.20000000298023224	None	None	None	None
m54284U_191213_120042/34931454/ccs	PacBio_Hippocampus_Rep2	mm10_ERCC_SIRV	chr18	82554533	82585630	+	5	1908	49728	129852	ENSMUSG00000041607.17	ENSMUST00000133193.8	Mbp	Mbp-211	Known	Known	None	0.10000000149011612	None	None	None	None
m54284U_191109_043049/41616846/ccs	PacBio_Cortex_Rep2	mm10_ERCC_SIRV	chr14	120933108	120947422	+	15	2602	42592	512036	ENSMUSG00000030662.10	ENCODEMT000512036	Ipo5	ENCODEMT000512036	Known	ISM	Suffix	0.4000000059604645	None	None	None	None
m54284U_191107_221739/71501809/ccs	PacBio_Cortex_Rep1	mm10_ERCC_SIRV	chr16	49855645	49911679	+	11	1914	45468	117830	ENSMUSG00000055447.19	ENSMUST00000229206.1	Cd47	Cd47-205	Known	Known	None	0.8500000238418579	None	None	None	None
m54284U_191213_120042/99550752/ccs	PacBio_Hippocampus_Rep2	mm10_ERCC_SIRV	chr1	185329378	185286652	-	23	3527	3261	8098	ENSMUSG00000026618.11	ENSMUST00000027921.10	Iars2	Iars2-201	Known	Known	None	0.3499999940395355	None	None	None	None
m54284U_191213_120042/62785655/ccs	PacBio_Hippocampus_Rep2	mm10_ERCC_SIRV	chr4	129121307	129111571	-	4	1538	12139	31364	ENSMUSG00000028785.13	ENSMUST00000030572.9	Hpca	Hpca-201	Known	Known	None	0.15000000596046448	None	None	None	None
m54284U_191213_120042/34932288/ccs	PacBio_Hippocampus_Rep2	mm10_ERCC_SIRV	chr18	82554533	82585627	+	5	1905	49728	129852	ENSMUSG00000041607.17	ENSMUST00000133193.8	Mbp	Mbp-211	Known	Known	None	0.20000000298023224	None	None	None	None
m54284U_191107_221739/107546226/ccs	PacBio_Cortex_Rep1	mm10_ERCC_SIRV	chr11	97799829	97838763	+	7	3275	34282	90283	ENSMUSG00000038366.15	ENSMUST00000043843.11	Lasp1	Lasp1-201	Known	Known	None	0.10000000149011612	None	None	None	None
m54284U_191107_221739/72616143/ccs	PacBio_Cortex_Rep1	mm10_ERCC_SIRV	chr16	49855645	49912249	+	11	2484	45468	117830	ENSMUSG00000055447.19	ENSMUST00000229206.1	Cd47	Cd47-205	Known	Known	None	0.75	None	None	None	None
m54284U_191107_221739/88539243/ccs	PacBio_Cortex_Rep1	mm10_ERCC_SIRV	chr7	126799150	126795235	-	9	1406	23517	61230	ENSMUSG00000030695.16	ENSMUST00000032934.11	Aldoa	Aldoa-201	Known	Known	None	0.10000000149011612	None	None	None	None
m54284U_191212_053548/61277161/ccs	PacBio_Hippocampus_Rep1	mm10_ERCC_SIRV	chr14	120933108	120947422	+	15	2602	42592	512036	ENSMUSG00000030662.10	ENCODEMT000512036	Ipo5	ENCODEMT000512036	Known	ISM	Suffix	0.4000000059604645	None	None	None	None
m54284U_191212_053548/155713770/ccs	PacBio_Hippocampus_Rep1	mm10_ERCC_SIRV	chr2	119742341	119751262	+	7	1813	5853	15322	ENSMUSG00000027296.7	ENSMUST00000028758.7	Itpka	Itpka-201	Known	Known	None	0.10000000149011612	None	None	None	None
m54284U_191213_120042/62785929/ccs	PacBio_Hippocampus_Rep2	mm10_ERCC_SIRV	chr4	129121246	129111571	-	4	1485	12139	31364	ENSMUSG00000028785.13	ENSMUST00000030572.9	Hpca	Hpca-201	Known	Known	None	0.15000000596046448	None	None	None	None
m54284U_191212_053548/169805294/ccs	PacBio_Hippocampus_Rep1	mm10_ERCC_SIRV	chr9	106685923	106658747	-	6	1404	28955	75860	ENSMUSG00000040813.16	ENSMUST00000046735.10	Tex264	Tex264-201	Known	Known	None	0.10000000149011612	None	None	None	None
m54284U_191107_221739/66127358/ccs	PacBio_Cortex_Rep1	mm10_ERCC_SIRV	chr1	185329395	185286653	-	23	3543	3261	8098	ENSMUSG00000026618.11	ENSMUST00000027921.10	Iars2	Iars2-201	Known	Known	None	0.3499999940395355	None	None	None	None
m54284U_191213_120042/34932312/ccs	PacBio_Hippocampus_Rep2	mm10_ERCC_SIRV	chr18	82554533	82585627	+	5	1905	49728	129852	ENSMUSG00000041607.17	ENSMUST00000133193.8	Mbp	Mbp-211	Known	Known	None	0.20000000298023224	None	None	None	None
m54284U_191107_221739/86641472/ccs	PacBio_Cortex_Rep1	mm10_ERCC_SIRV	chr16	49855645	49911673	+	12	1971	45468	117834	ENSMUSG00000055447.19	ENSMUST00000230641.1	Cd47	Cd47-208	Known	Known	None	0.550000011920929	None	None	None	None
m54284U_191212_053548/94176192/ccs	PacBio_Hippocampus_Rep1	mm10_ERCC_SIRV	chr5	135023575	135051096	+	10	2065	15719	41288	ENSMUSG00000007207.10	ENSMUST00000005509.10	Stx1a	Stx1a-201	Known	Known	None	0.10000000149011612	None	None	None	None
m54284U_191107_221739/98306748/ccs	PacBio_Cortex_Rep1	mm10_ERCC_SIRV	chr14	120933228	120947407	+	14	2575	42592	512037	ENSMUSG00000030662.10	ENCODEMT000512037	Ipo5	ENCODEMT000512037	Known	ISM	Suffix	0.4000000059604645	None	None	None	None
m54284U_191107_221739/114885605/ccs	PacBio_Cortex_Rep1	mm10_ERCC_SIRV	chr11	97799829	97838762	+	7	3274	34282	90283	ENSMUSG00000038366.15	ENSMUST00000043843.11	Lasp1	Lasp1-201	Known	Known	None	0.10000000149011612	None	None	None	None
m54284U_191107_221739/88539568/ccs	PacBio_Cortex_Rep1	mm10_ERCC_SIRV	chr7	126799184	126795235	-	9	1440	23517	61230	ENSMUSG00000030695.16	ENSMUST00000032934.11	Aldoa	Aldoa-201	Known	Known	None	0.10000000149011612	None	None	None	None
m54284U_191212_053548/165217858/ccs	PacBio_Hippocampus_Rep1	mm10_ERCC_SIRV	chr2	119742341	119751262	+	7	1813	5853	15322	ENSMUSG00000027296.7	ENSMUST00000028758.7	Itpka	Itpka-201	Known	Known	None	0.10000000149011612	None	None	None	None
m54284U_191107_221739/106759818/ccs	PacBio_Cortex_Rep1	mm10_ERCC_SIRV	chr16	49855645	49911679	+	11	1944	45468	117828	ENSMUSG00000055447.19	ENSMUST00000229101.1	Cd47	Cd47-203	Known	Known	None	0.8500000238418579	None	None	None	None
m54284U_191213_120042/34996281/ccs	PacBio_Hippocampus_Rep2	mm10_ERCC_SIRV	chr18	82554533	82585631	+	5	1909	49728	129852	ENSMUSG00000041607.17	ENSMUST00000133193.8	Mbp	Mbp-211	Known	Known	None	0.15000000596046448	None	None	None	None
m54284U_191212_053548/3999921/ccs	PacBio_Hippocampus_Rep1	mm10_ERCC_SIRV	chr2	119742342	119751250	+	7	1804	5853	512038	ENSMUSG00000027296.7	ENCODEMT000512038	Itpka	ENCODEMT000512038	Known	NNC	None	0.15000000596046448	None	None	None	None
m54284U_191213_120042/62915958/ccs	PacBio_Hippocampus_Rep2	mm10_ERCC_SIRV	chr4	129121307	129111571	-	4	1546	12139	31364	ENSMUSG00000028785.13	ENSMUST00000030572.9	Hpca	Hpca-201	Known	Known	None	0.15000000596046448	None	None	None	None
m54284U_191109_043049/116392778/ccs	PacBio_Cortex_Rep2	mm10_ERCC_SIRV	chr1	185329390	185286757	-	23	3519	3261	511987	ENSMUSG00000026618.11	ENCODEMT000511987	Iars2	ENCODEMT000511987	Known	NNC	None	0.3499999940395355	None	None	None	None
m54284U_191107_221739/25429424/ccs	PacBio_Cortex_Rep1	mm10_ERCC_SIRV	chr14	120933233	120947417	+	14	2571	42592	512037	ENSMUSG00000030662.10	ENCODEMT000512037	Ipo5	ENCODEMT000512037	Known	ISM	Suffix	0.4000000059604645	None	None	None	None
m54284U_191213_120042/34998088/ccs	PacBio_Hippocampus_Rep2	mm10_ERCC_SIRV	chr18	82554533	82585627	+	5	1905	49728	129852	ENSMUSG00000041607.17	ENSMUST00000133193.8	Mbp	Mbp-211	Known	Known	None	0.20000000298023224	None	None	None	None
m54284U_191107_221739/88541383/ccs	PacBio_Cortex_Rep1	mm10_ERCC_SIRV	chr7	126799139	126795235	-	9	1395	23517	61230	ENSMUSG00000030695.16	ENSMUST00000032934.11	Aldoa	Aldoa-201	Known	Known	None	0.10000000149011612	None	None	None	None
m54284U_191109_043049/9308709/ccs	PacBio_Cortex_Rep2	mm10_ERCC_SIRV	chr16	49855645	49911747	+	11	1982	45468	117830	ENSMUSG00000055447.19	ENSMUST00000229206.1	Cd47	Cd47-205	Known	Known	None	0.699999988079071	None	None	None	None
m54284U_191107_221739/131532627/ccs	PacBio_Cortex_Rep1	mm10_ERCC_SIRV	chr11	97799830	97838762	+	7	3266	34282	90283	ENSMUSG00000038366.15	ENSMUST00000043843.11	Lasp1	Lasp1-201	Known	Known	None	0.10000000149011612	None	None	None	None
m54284U_191212_053548/171312326/ccs	PacBio_Hippocampus_Rep1	mm10_ERCC_SIRV	chr9	106685922	106658747	-	6	1403	28955	75860	ENSMUSG00000040813.16	ENSMUST00000046735.10	Tex264	Tex264-201	Known	Known	None	0.10000000149011612	None	None	None	None
m54284U_191213_120042/63243413/ccs	PacBio_Hippocampus_Rep2	mm10_ERCC_SIRV	chr4	129122038	129111571	-	5	1782	12139	511500	ENSMUSG00000028785.13	ENCODEMT000511500	Hpca	ENCODEMT000511500	Known	NIC	None	0.15000000596046448	None	None	None	None
m54284U_191212_053548/102828335/ccs	PacBio_Hippocampus_Rep1	mm10_ERCC_SIRV	chr5	135023575	135051099	+	10	2068	15719	41288	ENSMUSG00000007207.10	ENSMUST00000005509.10	Stx1a	Stx1a-201	Known	Known	None	0.20000000298023224	None	None	None	None
m54284U_191212_053548/5900886/ccs	PacBio_Hippocampus_Rep1	mm10_ERCC_SIRV	chr2	119742342	119751260	+	7	1810	5853	15322	ENSMUSG00000027296.7	ENSMUST00000028758.7	Itpka	Itpka-201	Known	Known	None	0.10000000149011612	None	None	None	None
m54284U_191213_120042/35193219/ccs	PacBio_Hippocampus_Rep2	mm10_ERCC_SIRV	chr18	82554533	82585628	+	5	1906	49728	129852	ENSMUSG00000041607.17	ENSMUST00000133193.8	Mbp	Mbp-211	Known	Known	None	0.15000000596046448	None	None	None	None
m54284U_191109_043049/89589369/ccs	PacBio_Cortex_Rep2	mm10_ERCC_SIRV	chr14	120933253	120947995	+	14	3140	42592	512037	ENSMUSG00000030662.10	ENCODEMT000512037	Ipo5	ENCODEMT000512037	Known	ISM	Suffix	0.30000001192092896	None	None	None	None
m54284U_191109_043049/18285534/ccs	PacBio_Cortex_Rep2	mm10_ERCC_SIRV	chr16	49855645	49911677	+	11	1912	45468	117830	ENSMUSG00000055447.19	ENSMUST00000229206.1	Cd47	Cd47-205	Known	Known	None	0.75	None	None	None	None
m54284U_191107_221739/88606738/ccs	PacBio_Cortex_Rep1	mm10_ERCC_SIRV	chr7	126799130	126795235	-	9	1386	23517	61230	ENSMUSG00000030695.16	ENSMUST00000032934.11	Aldoa	Aldoa-201	Known	Known	None	0.10000000149011612	None	None	None	None
m54284U_191107_221739/163907075/ccs	PacBio_Cortex_Rep1	mm10_ERCC_SIRV	chr11	97799835	97838758	+	7	3271	34282	90283	ENSMUSG00000038366.15	ENSMUST00000043843.11	Lasp1	Lasp1-201	Known	Known	None	0.10000000149011612	None	None	None	None
m54284U_191213_120042/63571024/ccs	PacBio_Hippocampus_Rep2	mm10_ERCC_SIRV	chr4	129121289	129111571	-	4	1528	12139	31364	ENSMUSG00000028785.13	ENSMUST00000030572.9	Hpca	Hpca-201	Known	Known	None	0.15000000596046448	None	None	None	None
m54284U_191213_120042/35193469/ccs	PacBio_Hippocampus_Rep2	mm10_ERCC_SIRV	chr18	82554533	82585626	+	5	1904	49728	129852	ENSMUSG00000041607.17	ENSMUST00000133193.8	Mbp	Mbp-211	Known	Known	None	0.20000000298023224	None	None	None	None
m54284U_191213_120042/12518546/ccs	PacBio_Hippocampus_Rep2	mm10_ERCC_SIRV	chr1	185297574	185286653	-	9	1583	3261	511964	ENSMUSG00000026618.11	ENCODEMT000511964	Iars2	ENCODEMT000511964	Known	ISM	Suffix	0.3499999940395355	None	None	None	None
m54284U_191212_053548/9699331/ccs	PacBio_Hippocampus_Rep1	mm10_ERCC_SIRV	chr2	119742342	119751267	+	7	1817	5853	15322	ENSMUSG00000027296.7	ENSMUST00000028758.7	Itpka	Itpka-201	Known	Known	None	0.10000000149011612	None	None	None	None
m54284U_191109_043049/41615785/ccs	PacBio_Cortex_Rep2	mm10_ERCC_SIRV	chr16	49855645	49911681	+	12	1979	45468	117834	ENSMUSG00000055447.19	ENSMUST00000230641.1	Cd47	Cd47-208	Known	Known	None	0.8999999761581421	None	None	None	None
m54284U_191212_053548/101188124/ccs	PacBio_Hippocampus_Rep1	mm10_ERCC_SIRV	chr14	120933253	120947418	+	14	2552	42592	512037	ENSMUSG00000030662.10	ENCODEMT000512037	Ipo5	ENCODEMT000512037	Known	ISM	Suffix	0.4000000059604645	None	None	None	None
m54284U_191212_053548/172622356/ccs	PacBio_Hippocampus_Rep1	mm10_ERCC_SIRV	chr9	106685323	106658747	-	6	1395	28955	75859	ENSMUSG00000040813.16	ENSMUST00000163441.7	Tex264	Tex264-202	Known	Known	None	0.10000000149011612	None	None	None	None
m54284U_191212_053548/110758682/ccs	PacBio_Hippocampus_Rep1	mm10_ERCC_SIRV	chr5	135023575	135051098	+	10	2067	15719	41288	ENSMUSG00000007207.10	ENSMUST00000005509.10	Stx1a	Stx1a-201	Known	Known	None	0.20000000298023224	None	None	None	None
m54284U_191213_120042/35194148/ccs	PacBio_Hippocampus_Rep2	mm10_ERCC_SIRV	chr18	82554533	82585625	+	6	1981	49728	129849	ENSMUSG00000041607.17	ENSMUST00000152071.8	Mbp	Mbp-215	Known	Known	None	0.20000000298023224	None	None	None	None
m54284U_191107_221739/88672383/ccs	PacBio_Cortex_Rep1	mm10_ERCC_SIRV	chr7	126799142	126795235	-	9	1398	23517	61230	ENSMUSG00000030695.16	ENSMUST00000032934.11	Aldoa	Aldoa-201	Known	Known	None	0.10000000149011612	None	None	None	None
m54284U_191213_120042/63834484/ccs	PacBio_Hippocampus_Rep2	mm10_ERCC_SIRV	chr4	129121245	129111571	-	4	1484	12139	31364	ENSMUSG00000028785.13	ENSMUST00000030572.9	Hpca	Hpca-201	Known	Known	None	0.15000000596046448	None	None	None	None
m54284U_191109_043049/49480762/ccs	PacBio_Cortex_Rep2	mm10_ERCC_SIRV	chr16	49855645	49911679	+	12	1977	45468	117834	ENSMUSG00000055447.19	ENSMUST00000230641.1	Cd47	Cd47-208	Known	Known	None	0.8500000238418579	None	None	None	None
m54284U_191107_221739/46402188/ccs	PacBio_Cortex_Rep1	mm10_ERCC_SIRV	chr11	97799836	97838760	+	7	3377	34282	512039	ENSMUSG00000038366.15	ENCODEMT000512039	Lasp1	ENCODEMT000512039	Known	NIC	None	0.10000000149011612	None	None	None	None
m54284U_191213_120042/143919504/ccs	PacBio_Hippocampus_Rep2	mm10_ERCC_SIRV	chr14	120933286	120947416	+	14	2517	42592	512037	ENSMUSG00000030662.10	ENCODEMT000512037	Ipo5	ENCODEMT000512037	Known	ISM	Suffix	0.4000000059604645	None	None	None	None
m54284U_191212_053548/10027280/ccs	PacBio_Hippocampus_Rep1	mm10_ERCC_SIRV	chr2	119742342	119751262	+	7	1812	5853	15322	ENSMUSG00000027296.7	ENSMUST00000028758.7	Itpka	Itpka-201	Known	Known	None	0.10000000149011612	None	None	None	None
m54284U_191213_120042/96340724/ccs	PacBio_Hippocampus_Rep2	mm10_ERCC_SIRV	chr1	185329337	185286653	-	23	3485	3261	8098	ENSMUSG00000026618.11	ENSMUST00000027921.10	Iars2	Iars2-201	Known	Known	None	0.3499999940395355	None	None	None	None
m54284U_191213_120042/35259864/ccs	PacBio_Hippocampus_Rep2	mm10_ERCC_SIRV	chr18	82554533	82585627	+	5	1905	49728	129852	ENSMUSG00000041607.17	ENSMUST00000133193.8	Mbp	Mbp-211	Known	Known	None	0.20000000298023224	None	None	None	None
m54284U_191109_043049/50922131/ccs	PacBio_Cortex_Rep2	mm10_ERCC_SIRV	chr16	49855645	49911681	+	12	1979	45468	117834	ENSMUSG00000055447.19	ENSMUST00000230641.1	Cd47	Cd47-208	Known	Known	None	0.8999999761581421	None	None	None	None
m54284U_191107_221739/88673053/ccs	PacBio_Cortex_Rep1	mm10_ERCC_SIRV	chr7	126799183	126795235	-	9	1439	23517	61230	ENSMUSG00000030695.16	ENSMUST00000032934.11	Aldoa	Aldoa-201	Known	Known	None	0.10000000149011612	None	None	None	None
m54284U_191213_120042/64161740/ccs	PacBio_Hippocampus_Rep2	mm10_ERCC_SIRV	chr4	129118753	129111571	-	3	1451	12139	31362	ENSMUSG00000028785.13	ENSMUST00000095807.9	Hpca	Hpca-202	Known	Known	None	0.15000000596046448	None	None	None	None
m54284U_191212_053548/156501198/ccs	PacBio_Hippocampus_Rep1	mm10_ERCC_SIRV	chr14	120933287	120947422	+	14	2522	42592	512037	ENSMUSG00000030662.10	ENCODEMT000512037	Ipo5	ENCODEMT000512037	Known	ISM	Suffix	0.4000000059604645	None	None	None	None
m54284U_191213_120042/35326800/ccs	PacBio_Hippocampus_Rep2	mm10_ERCC_SIRV	chr18	82554533	82585628	+	6	1984	49728	129849	ENSMUSG00000041607.17	ENSMUST00000152071.8	Mbp	Mbp-215	Known	Known	None	0.15000000596046448	None	None	None	None
m54284U_191213_120042/23003254/ccs	PacBio_Hippocampus_Rep2	mm10_ERCC_SIRV	chr11	97799836	97838760	+	7	3265	34282	90283	ENSMUSG00000038366.15	ENSMUST00000043843.11	Lasp1	Lasp1-201	Known	Known	None	0.10000000149011612	None	None	None	None
m54284U_191212_053548/10160719/ccs	PacBio_Hippocampus_Rep1	mm10_ERCC_SIRV	chr2	119742342	119751252	+	7	1796	5853	15322	ENSMUSG00000027296.7	ENSMUST00000028758.7	Itpka	Itpka-201	Known	Known	None	0.15000000596046448	None	None	None	None
m54284U_191212_053548/114624933/ccs	PacBio_Hippocampus_Rep1	mm10_ERCC_SIRV	chr5	135023575	135051099	+	10	2068	15719	41288	ENSMUSG00000007207.10	ENSMUST00000005509.10	Stx1a	Stx1a-201	Known	Known	None	0.20000000298023224	None	None	None	None
m54284U_191109_043049/65340410/ccs	PacBio_Cortex_Rep2	mm10_ERCC_SIRV	chr16	49855645	49911673	+	11	1908	45468	117830	ENSMUSG00000055447.19	ENSMUST00000229206.1	Cd47	Cd47-205	Known	Known	None	0.550000011920929	None	None	None	None
m54284U_191212_053548/174262295/ccs	PacBio_Hippocampus_Rep1	mm10_ERCC_SIRV	chr9	106685904	106658747	-	6	1385	28955	75860	ENSMUSG00000040813.16	ENSMUST00000046735.10	Tex264	Tex264-201	Known	Known	None	0.10000000149011612	None	None	None	None
m54284U_191107_221739/113182510/ccs	PacBio_Cortex_Rep1	mm10_ERCC_SIRV	chr1	185329378	185286654	-	23	3525	3261	8098	ENSMUSG00000026618.11	ENSMUST00000027921.10	Iars2	Iars2-201	Known	Known	None	0.4000000059604645	None	None	None	None
m54284U_191213_120042/35391313/ccs	PacBio_Hippocampus_Rep2	mm10_ERCC_SIRV	chr18	82554533	82585626	+	6	1982	49728	129849	ENSMUSG00000041607.17	ENSMUST00000152071.8	Mbp	Mbp-215	Known	Known	None	0.20000000298023224	None	None	None	None
m54284U_191107_221739/80281856/ccs	PacBio_Cortex_Rep1	mm10_ERCC_SIRV	chr14	120933293	120947418	+	14	2512	42592	512037	ENSMUSG00000030662.10	ENCODEMT000512037	Ipo5	ENCODEMT000512037	Known	ISM	Suffix	0.4000000059604645	None	None	None	None
m54284U_191213_120042/64291936/ccs	PacBio_Hippocampus_Rep2	mm10_ERCC_SIRV	chr4	129121614	129111571	-	4	1499	12139	31365	ENSMUSG00000028785.13	ENSMUST00000164649.7	Hpca	Hpca-209	Known	Known	None	0.15000000596046448	None	None	None	None
m54284U_191107_221739/88802009/ccs	PacBio_Cortex_Rep1	mm10_ERCC_SIRV	chr7	126799139	126795235	-	9	1395	23517	61230	ENSMUSG00000030695.16	ENSMUST00000032934.11	Aldoa	Aldoa-201	Known	Known	None	0.10000000149011612	None	None	None	None
m54284U_191109_043049/93323821/ccs	PacBio_Cortex_Rep2	mm10_ERCC_SIRV	chr16	49855645	49911681	+	11	1916	45468	117830	ENSMUSG00000055447.19	ENSMUST00000229206.1	Cd47	Cd47-205	Known	Known	None	0.8999999761581421	None	None	None	None
m54284U_191107_221739/69076229/ccs	PacBio_Cortex_Rep1	mm10_ERCC_SIRV	chr11	97799838	97838755	+	7	3258	34282	90283	ENSMUSG00000038366.15	ENSMUST00000043843.11	Lasp1	Lasp1-201	Known	Known	None	0.15000000596046448	None	None	None	None
m54284U_191213_120042/35455615/ccs	PacBio_Hippocampus_Rep2	mm10_ERCC_SIRV	chr18	82554533	82585626	+	5	1904	49728	129852	ENSMUSG00000041607.17	ENSMUST00000133193.8	Mbp	Mbp-211	Known	Known	None	0.20000000298023224	None	None	None	None
m54284U_191212_053548/11012473/ccs	PacBio_Hippocampus_Rep1	mm10_ERCC_SIRV	chr2	119742342	119751261	+	7	1811	5853	15322	ENSMUSG00000027296.7	ENSMUST00000028758.7	Itpka	Itpka-201	Known	Known	None	0.10000000149011612	None	None	None	None
m54284U_191109_043049/73204005/ccs	PacBio_Cortex_Rep2	mm10_ERCC_SIRV	chr14	120933302	120947996	+	14	3092	42592	512037	ENSMUSG00000030662.10	ENCODEMT000512037	Ipo5	ENCODEMT000512037	Known	ISM	Suffix	0.3499999940395355	None	None	None	None
m54284U_191109_043049/110758445/ccs	PacBio_Cortex_Rep2	mm10_ERCC_SIRV	chr16	49855652	49911681	+	12	1959	45468	511793	ENSMUSG00000055447.19	ENCODEMT000511793	Cd47	ENCODEMT000511793	Known	NIC	None	0.8500000238418579	None	None	None	None
m54284U_191213_120042/64359101/ccs	PacBio_Hippocampus_Rep2	mm10_ERCC_SIRV	chr4	129121246	129111571	-	4	1485	12139	31364	ENSMUSG00000028785.13	ENSMUST00000030572.9	Hpca	Hpca-201	Known	Known	None	0.15000000596046448	None	None	None	None
m54284U_191107_221739/88803096/ccs	PacBio_Cortex_Rep1	mm10_ERCC_SIRV	chr7	126799139	126795235	-	9	1395	23517	61230	ENSMUSG00000030695.16	ENSMUST00000032934.11	Aldoa	Aldoa-201	Known	Known	None	0.10000000149011612	None	None	None	None
m54284U_191213_120042/35456887/ccs	PacBio_Hippocampus_Rep2	mm10_ERCC_SIRV	chr18	82554533	82585627	+	6	2028	49728	129850	ENSMUSG00000041607.17	ENSMUST00000142850.8	Mbp	Mbp-212	Known	Known	None	0.20000000298023224	None	None	None	None
m54284U_191212_053548/118686080/ccs	PacBio_Hippocampus_Rep1	mm10_ERCC_SIRV	chr5	135023575	135051099	+	10	2068	15719	41288	ENSMUSG00000007207.10	ENSMUST00000005509.10	Stx1a	Stx1a-201	Known	Known	None	0.20000000298023224	None	None	None	None
m54284U_191213_120042/131991/ccs	PacBio_Hippocampus_Rep2	mm10_ERCC_SIRV	chr9	106685925	106658747	-	6	1406	28955	75860	ENSMUSG00000040813.16	ENSMUST00000046735.10	Tex264	Tex264-201	Known	Known	None	0.10000000149011612	None	None	None	None
m54284U_191107_221739/118162353/ccs	PacBio_Cortex_Rep1	mm10_ERCC_SIRV	chr1	185316038	185286654	-	12	1939	3261	512040	ENSMUSG00000026618.11	ENCODEMT000512040	Iars2	ENCODEMT000512040	Known	ISM	Suffix	0.4000000059604645	None	None	None	None
m54284U_191107_221739/85198384/ccs	PacBio_Cortex_Rep1	mm10_ERCC_SIRV	chr11	97799838	97838763	+	7	3266	34282	90283	ENSMUSG00000038366.15	ENSMUST00000043843.11	Lasp1	Lasp1-201	Known	Known	None	0.10000000149011612	None	None	None	None
m54284U_191109_043049/107414955/ccs	PacBio_Cortex_Rep2	mm10_ERCC_SIRV	chr14	120933315	120947422	+	14	2494	42592	512037	ENSMUSG00000030662.10	ENCODEMT000512037	Ipo5	ENCODEMT000512037	Known	ISM	Suffix	0.4000000059604645	None	None	None	None
m54284U_191212_053548/79692298/ccs	PacBio_Hippocampus_Rep1	mm10_ERCC_SIRV	chr16	49855645	49911679	+	11	1914	45468	117830	ENSMUSG00000055447.19	ENSMUST00000229206.1	Cd47	Cd47-205	Known	Known	None	0.8500000238418579	None	None	None	None
m54284U_191213_120042/35521385/ccs	PacBio_Hippocampus_Rep2	mm10_ERCC_SIRV	chr18	82554533	82585627	+	5	1905	49728	129852	ENSMUSG00000041607.17	ENSMUST00000133193.8	Mbp	Mbp-211	Known	Known	None	0.20000000298023224	None	None	None	None
m54284U_191212_053548/11731749/ccs	PacBio_Hippocampus_Rep1	mm10_ERCC_SIRV	chr2	119742342	119751250	+	7	1800	5853	15322	ENSMUSG00000027296.7	ENSMUST00000028758.7	Itpka	Itpka-201	Known	Known	None	0.15000000596046448	None	None	None	None
m54284U_191213_120042/64750747/ccs	PacBio_Hippocampus_Rep2	mm10_ERCC_SIRV	chr4	129121245	129111571	-	4	1484	12139	31364	ENSMUSG00000028785.13	ENSMUST00000030572.9	Hpca	Hpca-201	Known	Known	None	0.15000000596046448	None	None	None	None
m54284U_191107_221739/88804032/ccs	PacBio_Cortex_Rep1	mm10_ERCC_SIRV	chr7	126799184	126795235	-	9	1440	23517	61230	ENSMUSG00000030695.16	ENSMUST00000032934.11	Aldoa	Aldoa-201	Known	Known	None	0.10000000149011612	None	None	None	None
m54284U_191212_053548/108069309/ccs	PacBio_Hippocampus_Rep1	mm10_ERCC_SIRV	chr16	49855645	49912247	+	11	2482	45468	117830	ENSMUSG00000055447.19	ENSMUST00000229206.1	Cd47	Cd47-205	Known	Known	None	0.75	None	None	None	None
m54284U_191107_221739/35128935/ccs	PacBio_Cortex_Rep1	mm10_ERCC_SIRV	chr14	120933320	120947418	+	14	2485	42592	512037	ENSMUSG00000030662.10	ENCODEMT000512037	Ipo5	ENCODEMT000512037	Known	ISM	Suffix	0.4000000059604645	None	None	None	None
m54284U_191213_120042/35586799/ccs	PacBio_Hippocampus_Rep2	mm10_ERCC_SIRV	chr18	82554533	82585627	+	5	1905	49728	129852	ENSMUSG00000041607.17	ENSMUST00000133193.8	Mbp	Mbp-211	Known	Known	None	0.20000000298023224	None	None	None	None
m54284U_191107_221739/105580524/ccs	PacBio_Cortex_Rep1	mm10_ERCC_SIRV	chr11	97799838	97838760	+	7	3263	34282	90283	ENSMUSG00000038366.15	ENSMUST00000043843.11	Lasp1	Lasp1-201	Known	Known	None	0.10000000149011612	None	None	None	None
m54284U_191213_120042/65143049/ccs	PacBio_Hippocampus_Rep2	mm10_ERCC_SIRV	chr4	129122076	129111571	-	6	1886	12139	31363	ENSMUSG00000028785.13	ENSMUST00000116444.9	Hpca	Hpca-204	Known	Known	None	0.15000000596046448	None	None	None	None
m54284U_191212_053548/125503144/ccs	PacBio_Hippocampus_Rep1	mm10_ERCC_SIRV	chr5	135023575	135051103	+	10	2072	15719	41288	ENSMUSG00000007207.10	ENSMUST00000005509.10	Stx1a	Stx1a-201	Known	Known	None	0.20000000298023224	None	None	None	None
m54284U_191212_053548/27001960/ccs	PacBio_Hippocampus_Rep1	mm10_ERCC_SIRV	chr2	119742342	119751258	+	7	1808	5853	15322	ENSMUSG00000027296.7	ENSMUST00000028758.7	Itpka	Itpka-201	Known	Known	None	0.10000000149011612	None	None	None	None
m54284U_191213_120042/3607329/ccs	PacBio_Hippocampus_Rep2	mm10_ERCC_SIRV	chr9	106685928	106658747	-	6	1409	28955	75860	ENSMUSG00000040813.16	ENSMUST00000046735.10	Tex264	Tex264-201	Known	Known	None	0.10000000149011612	None	None	None	None
m54284U_191213_120042/35652914/ccs	PacBio_Hippocampus_Rep2	mm10_ERCC_SIRV	chr18	82554533	82585627	+	5	1905	49728	129852	ENSMUSG00000041607.17	ENSMUST00000133193.8	Mbp	Mbp-211	Known	Known	None	0.20000000298023224	None	None	None	None
m54284U_191212_053548/122686006/ccs	PacBio_Hippocampus_Rep1	mm10_ERCC_SIRV	chr16	49855645	49911681	+	11	1916	45468	117830	ENSMUSG00000055447.19	ENSMUST00000229206.1	Cd47	Cd47-205	Known	Known	None	0.8999999761581421	None	None	None	None
m54284U_191107_221739/88934225/ccs	PacBio_Cortex_Rep1	mm10_ERCC_SIRV	chr7	126800365	126795235	-	9	1378	23517	61231	ENSMUSG00000030695.16	ENSMUST00000106348.7	Aldoa	Aldoa-203	Known	Known	None	0.10000000149011612	None	None	None	None
m54284U_191212_053548/149686636/ccs	PacBio_Hippocampus_Rep1	mm10_ERCC_SIRV	chr14	120933357	120947422	+	14	2452	42592	512037	ENSMUSG00000030662.10	ENCODEMT000512037	Ipo5	ENCODEMT000512037	Known	ISM	Suffix	0.4000000059604645	None	None	None	None
m54284U_191107_221739/135399272/ccs	PacBio_Cortex_Rep1	mm10_ERCC_SIRV	chr1	185297591	185286654	-	9	1599	3261	511964	ENSMUSG00000026618.11	ENCODEMT000511964	Iars2	ENCODEMT000511964	Known	ISM	Suffix	0.4000000059604645	None	None	None	None
m54284U_191109_043049/33883616/ccs	PacBio_Cortex_Rep2	mm10_ERCC_SIRV	chr11	97799838	97838764	+	7	3267	34282	90283	ENSMUSG00000038366.15	ENSMUST00000043843.11	Lasp1	Lasp1-201	Known	Known	None	0.10000000149011612	None	None	None	None
m54284U_191213_120042/35719545/ccs	PacBio_Hippocampus_Rep2	mm10_ERCC_SIRV	chr18	82554533	82585631	+	6	2032	49728	129850	ENSMUSG00000041607.17	ENSMUST00000142850.8	Mbp	Mbp-212	Known	Known	None	0.15000000596046448	None	None	None	None
m54284U_191213_120042/65536362/ccs	PacBio_Hippocampus_Rep2	mm10_ERCC_SIRV	chr4	129121257	129111571	-	4	1496	12139	31364	ENSMUSG00000028785.13	ENSMUST00000030572.9	Hpca	Hpca-201	Known	Known	None	0.15000000596046448	None	None	None	None
m54284U_191213_120042/9832999/ccs	PacBio_Hippocampus_Rep2	mm10_ERCC_SIRV	chr16	49855645	49911679	+	12	1977	45468	117834	ENSMUSG00000055447.19	ENSMUST00000230641.1	Cd47	Cd47-208	Known	Known	None	0.8500000238418579	None	None	None	None
m54284U_191212_053548/32178652/ccs	PacBio_Hippocampus_Rep1	mm10_ERCC_SIRV	chr2	119742342	119751260	+	7	1810	5853	15322	ENSMUSG00000027296.7	ENSMUST00000028758.7	Itpka	Itpka-201	Known	Known	None	0.10000000149011612	None	None	None	None
m54284U_191107_221739/88998231/ccs	PacBio_Cortex_Rep1	mm10_ERCC_SIRV	chr7	126799139	126795235	-	9	1395	23517	61230	ENSMUSG00000030695.16	ENSMUST00000032934.11	Aldoa	Aldoa-201	Known	Known	None	0.10000000149011612	None	None	None	None
m54284U_191107_221739/22283323/ccs	PacBio_Cortex_Rep1	mm10_ERCC_SIRV	chr14	120935027	120947407	+	13	2401	42592	512041	ENSMUSG00000030662.10	ENCODEMT000512041	Ipo5	ENCODEMT000512041	Known	ISM	Suffix	0.4000000059604645	None	None	None	None
m54284U_191213_120042/35719998/ccs	PacBio_Hippocampus_Rep2	mm10_ERCC_SIRV	chr18	82554533	82585607	+	5	1885	49728	129852	ENSMUSG00000041607.17	ENSMUST00000133193.8	Mbp	Mbp-211	Known	Known	None	0.6000000238418579	None	None	None	None
m54284U_191107_221739/153486772/ccs	PacBio_Cortex_Rep1	mm10_ERCC_SIRV	chr1	185329355	185286654	-	23	3502	3261	8098	ENSMUSG00000026618.11	ENSMUST00000027921.10	Iars2	Iars2-201	Known	Known	None	0.4000000059604645	None	None	None	None
m54284U_191212_053548/126944694/ccs	PacBio_Hippocampus_Rep1	mm10_ERCC_SIRV	chr5	135023575	135051098	+	10	2067	15719	41288	ENSMUSG00000007207.10	ENSMUST00000005509.10	Stx1a	Stx1a-201	Known	Known	None	0.20000000298023224	None	None	None	None
m54284U_191213_120042/43517591/ccs	PacBio_Hippocampus_Rep2	mm10_ERCC_SIRV	chr16	49855645	49911670	+	11	1935	45468	117828	ENSMUSG00000055447.19	ENSMUST00000229101.1	Cd47	Cd47-203	Known	Known	None	0.550000011920929	None	None	None	None
m54284U_191213_120042/5704317/ccs	PacBio_Hippocampus_Rep2	mm10_ERCC_SIRV	chr9	106685921	106658747	-	6	1602	28955	75858	ENSMUSG00000040813.16	ENSMUST00000169068.7	Tex264	Tex264-203	Known	Known	None	0.10000000149011612	None	None	None	None
m54284U_191213_120042/65667373/ccs	PacBio_Hippocampus_Rep2	mm10_ERCC_SIRV	chr4	129121280	129111571	-	4	1519	12139	31364	ENSMUSG00000028785.13	ENSMUST00000030572.9	Hpca	Hpca-201	Known	Known	None	0.15000000596046448	None	None	None	None
m54284U_191109_043049/80218638/ccs	PacBio_Cortex_Rep2	mm10_ERCC_SIRV	chr11	97799840	97838764	+	7	3375	34282	512039	ENSMUSG00000038366.15	ENCODEMT000512039	Lasp1	ENCODEMT000512039	Known	NIC	None	0.10000000149011612	None	None	None	None
m54284U_191213_120042/35784839/ccs	PacBio_Hippocampus_Rep2	mm10_ERCC_SIRV	chr18	82554533	82585607	+	5	1885	49728	129852	ENSMUSG00000041607.17	ENSMUST00000133193.8	Mbp	Mbp-211	Known	Known	None	0.6000000238418579	None	None	None	None
m54284U_191107_221739/88998791/ccs	PacBio_Cortex_Rep1	mm10_ERCC_SIRV	chr7	126799139	126795235	-	9	1395	23517	61230	ENSMUSG00000030695.16	ENSMUST00000032934.11	Aldoa	Aldoa-201	Known	Known	None	0.10000000149011612	None	None	None	None
m54284U_191213_120042/56688842/ccs	PacBio_Hippocampus_Rep2	mm10_ERCC_SIRV	chr16	49855645	49911679	+	11	1914	45468	117830	ENSMUSG00000055447.19	ENSMUST00000229206.1	Cd47	Cd47-205	Known	Known	None	0.8500000238418579	None	None	None	None
m54284U_191107_221739/73665119/ccs	PacBio_Cortex_Rep1	mm10_ERCC_SIRV	chr14	120935029	120948036	+	13	3030	42592	512041	ENSMUSG00000030662.10	ENCODEMT000512041	Ipo5	ENCODEMT000512041	Known	ISM	Suffix	0.550000011920929	None	None	None	None
m54284U_191212_053548/32441064/ccs	PacBio_Hippocampus_Rep1	mm10_ERCC_SIRV	chr2	119742342	119751254	+	7	1804	5853	15322	ENSMUSG00000027296.7	ENSMUST00000028758.7	Itpka	Itpka-201	Known	Known	None	0.10000000149011612	None	None	None	None
m54284U_191109_043049/18285642/ccs	PacBio_Cortex_Rep2	mm10_ERCC_SIRV	chr1	185329337	185286654	-	23	3484	3261	8098	ENSMUSG00000026618.11	ENSMUST00000027921.10	Iars2	Iars2-201	Known	Known	None	0.4000000059604645	None	None	None	None
m54284U_191213_120042/65799638/ccs	PacBio_Hippocampus_Rep2	mm10_ERCC_SIRV	chr4	129121245	129111571	-	4	1484	12139	31364	ENSMUSG00000028785.13	ENSMUST00000030572.9	Hpca	Hpca-201	Known	Known	None	0.15000000596046448	None	None	None	None
m54284U_191213_120042/35849339/ccs	PacBio_Hippocampus_Rep2	mm10_ERCC_SIRV	chr18	82554533	82585607	+	5	1885	49728	129852	ENSMUSG00000041607.17	ENSMUST00000133193.8	Mbp	Mbp-211	Known	Known	None	0.6000000238418579	None	None	None	None
m54284U_191109_043049/86902668/ccs	PacBio_Cortex_Rep2	mm10_ERCC_SIRV	chr11	97799838	97838762	+	7	3265	34282	90283	ENSMUSG00000038366.15	ENSMUST00000043843.11	Lasp1	Lasp1-201	Known	Known	None	0.10000000149011612	None	None	None	None
m54284U_191213_120042/60098723/ccs	PacBio_Hippocampus_Rep2	mm10_ERCC_SIRV	chr16	49855645	49911681	+	11	1916	45468	117830	ENSMUSG00000055447.19	ENSMUST00000229206.1	Cd47	Cd47-205	Known	Known	None	0.8999999761581421	None	None	None	None
m54284U_191212_053548/78579288/ccs	PacBio_Hippocampus_Rep1	mm10_ERCC_SIRV	chr14	120935027	120949608	+	13	4548	42592	512042	ENSMUSG00000030662.10	ENCODEMT000512042	Ipo5	ENCODEMT000512042	Known	ISM	Suffix	0.6000000238418579	None	None	None	None
m54284U_191212_053548/148242831/ccs	PacBio_Hippocampus_Rep1	mm10_ERCC_SIRV	chr5	135023575	135051098	+	10	2067	15719	41288	ENSMUSG00000007207.10	ENSMUST00000005509.10	Stx1a	Stx1a-201	Known	Known	None	0.20000000298023224	None	None	None	None
m54284U_191107_221739/88999241/ccs	PacBio_Cortex_Rep1	mm10_ERCC_SIRV	chr7	126799136	126795235	-	9	1392	23517	61230	ENSMUSG00000030695.16	ENSMUST00000032934.11	Aldoa	Aldoa-201	Known	Known	None	0.10000000149011612	None	None	None	None
m54284U_191213_120042/9112234/ccs	PacBio_Hippocampus_Rep2	mm10_ERCC_SIRV	chr9	106685904	106658747	-	6	1385	28955	75860	ENSMUSG00000040813.16	ENSMUST00000046735.10	Tex264	Tex264-201	Known	Known	None	0.10000000149011612	None	None	None	None
m54284U_191213_120042/35850500/ccs	PacBio_Hippocampus_Rep2	mm10_ERCC_SIRV	chr18	82554533	82585605	+	5	1883	49728	129852	ENSMUSG00000041607.17	ENSMUST00000133193.8	Mbp	Mbp-211	Known	Known	None	0.6000000238418579	None	None	None	None
m54284U_191212_053548/33687842/ccs	PacBio_Hippocampus_Rep1	mm10_ERCC_SIRV	chr2	119742342	119751260	+	7	1810	5853	15322	ENSMUSG00000027296.7	ENSMUST00000028758.7	Itpka	Itpka-201	Known	Known	None	0.10000000149011612	None	None	None	None
m54284U_191213_120042/65930955/ccs	PacBio_Hippocampus_Rep2	mm10_ERCC_SIRV	chr4	129121245	129111571	-	4	1484	12139	31364	ENSMUSG00000028785.13	ENSMUST00000030572.9	Hpca	Hpca-201	Known	Known	None	0.15000000596046448	None	None	None	None
m54284U_191213_120042/73075203/ccs	PacBio_Hippocampus_Rep2	mm10_ERCC_SIRV	chr16	49855645	49911681	+	12	1979	45468	117834	ENSMUSG00000055447.19	ENSMUST00000230641.1	Cd47	Cd47-208	Known	Known	None	0.8999999761581421	None	None	None	None
m54284U_191109_043049/26413076/ccs	PacBio_Cortex_Rep2	mm10_ERCC_SIRV	chr1	185329319	185286654	-	23	3466	3261	8098	ENSMUSG00000026618.11	ENSMUST00000027921.10	Iars2	Iars2-201	Known	Known	None	0.4000000059604645	None	None	None	None
m54284U_191109_043049/88476218/ccs	PacBio_Cortex_Rep2	mm10_ERCC_SIRV	chr11	97799838	97838756	+	7	3259	34282	90283	ENSMUSG00000038366.15	ENSMUST00000043843.11	Lasp1	Lasp1-201	Known	Known	None	0.15000000596046448	None	None	None	None
m54284U_191213_120042/35915723/ccs	PacBio_Hippocampus_Rep2	mm10_ERCC_SIRV	chr18	82554533	82585607	+	5	1885	49728	129852	ENSMUSG00000041607.17	ENSMUST00000133193.8	Mbp	Mbp-211	Known	Known	None	0.6000000238418579	None	None	None	None
m54284U_191109_043049/33163028/ccs	PacBio_Cortex_Rep2	mm10_ERCC_SIRV	chr14	120935061	120948036	+	13	2998	42592	512041	ENSMUSG00000030662.10	ENCODEMT000512041	Ipo5	ENCODEMT000512041	Known	ISM	Suffix	0.550000011920929	None	None	None	None
m54284U_191213_120042/85001819/ccs	PacBio_Hippocampus_Rep2	mm10_ERCC_SIRV	chr16	49855645	49911747	+	12	2045	45468	117834	ENSMUSG00000055447.19	ENSMUST00000230641.1	Cd47	Cd47-208	Known	Known	None	0.699999988079071	None	None	None	None
m54284U_191107_221739/89260950/ccs	PacBio_Cortex_Rep1	mm10_ERCC_SIRV	chr7	126799139	126795235	-	9	1395	23517	61230	ENSMUSG00000030695.16	ENSMUST00000032934.11	Aldoa	Aldoa-201	Known	Known	None	0.10000000149011612	None	None	None	None
m54284U_191213_120042/66193241/ccs	PacBio_Hippocampus_Rep2	mm10_ERCC_SIRV	chr4	129121238	129111571	-	4	1477	12139	31364	ENSMUSG00000028785.13	ENSMUST00000030572.9	Hpca	Hpca-201	Known	Known	None	0.15000000596046448	None	None	None	None
m54284U_191212_053548/38536548/ccs	PacBio_Hippocampus_Rep1	mm10_ERCC_SIRV	chr2	119742342	119751250	+	7	1800	5853	15322	ENSMUSG00000027296.7	ENSMUST00000028758.7	Itpka	Itpka-201	Known	Known	None	0.15000000596046448	None	None	None	None
m54284U_191213_120042/35980992/ccs	PacBio_Hippocampus_Rep2	mm10_ERCC_SIRV	chr18	82554533	82585607	+	5	1885	49728	129852	ENSMUSG00000041607.17	ENSMUST00000133193.8	Mbp	Mbp-211	Known	Known	None	0.6000000238418579	None	None	None	None
m54284U_191212_053548/149422266/ccs	PacBio_Hippocampus_Rep1	mm10_ERCC_SIRV	chr5	135023575	135051098	+	10	2067	15719	41288	ENSMUSG00000007207.10	ENSMUST00000005509.10	Stx1a	Stx1a-201	Known	Known	None	0.20000000298023224	None	None	None	None
m54284U_191109_043049/40438038/ccs	PacBio_Cortex_Rep2	mm10_ERCC_SIRV	chr1	185329400	185286654	-	23	3540	3261	8098	ENSMUSG00000026618.11	ENSMUST00000027921.10	Iars2	Iars2-201	Known	Known	None	0.4000000059604645	None	None	None	None
m54284U_191212_053548/112329019/ccs	PacBio_Hippocampus_Rep1	mm10_ERCC_SIRV	chr14	120935073	120947424	+	13	2363	42592	512041	ENSMUSG00000030662.10	ENCODEMT000512041	Ipo5	ENCODEMT000512041	Known	ISM	Suffix	0.3499999940395355	None	None	None	None
m54284U_191109_043049/164563706/ccs	PacBio_Cortex_Rep2	mm10_ERCC_SIRV	chr11	97799840	97838761	+	7	3372	34282	512039	ENSMUSG00000038366.15	ENCODEMT000512039	Lasp1	ENCODEMT000512039	Known	NIC	None	0.10000000149011612	None	None	None	None
m54284U_191213_120042/86967463/ccs	PacBio_Hippocampus_Rep2	mm10_ERCC_SIRV	chr16	49855645	49911679	+	11	1914	45468	117830	ENSMUSG00000055447.19	ENSMUST00000229206.1	Cd47	Cd47-205	Known	Known	None	0.8500000238418579	None	None	None	None
m54284U_191213_120042/10226241/ccs	PacBio_Hippocampus_Rep2	mm10_ERCC_SIRV	chr9	106685935	106658747	-	6	1416	28955	75860	ENSMUSG00000040813.16	ENSMUST00000046735.10	Tex264	Tex264-201	Known	Known	None	0.10000000149011612	None	None	None	None
m54284U_191213_120042/35981021/ccs	PacBio_Hippocampus_Rep2	mm10_ERCC_SIRV	chr18	82554533	82585637	+	5	1915	49728	129852	ENSMUSG00000041607.17	ENSMUST00000133193.8	Mbp	Mbp-211	Known	Known	None	0.10000000149011612	None	None	None	None
m54284U_191213_120042/66454176/ccs	PacBio_Hippocampus_Rep2	mm10_ERCC_SIRV	chr4	129121315	129111571	-	4	1554	12139	31364	ENSMUSG00000028785.13	ENSMUST00000030572.9	Hpca	Hpca-201	Known	Known	None	0.15000000596046448	None	None	None	None
m54284U_191107_221739/89262160/ccs	PacBio_Cortex_Rep1	mm10_ERCC_SIRV	chr7	126799141	126795235	-	9	1397	23517	61230	ENSMUSG00000030695.16	ENSMUST00000032934.11	Aldoa	Aldoa-201	Known	Known	None	0.10000000149011612	None	None	None	None
m54284U_191213_120042/90701866/ccs	PacBio_Hippocampus_Rep2	mm10_ERCC_SIRV	chr16	49855645	49911679	+	11	1914	45468	117830	ENSMUSG00000055447.19	ENSMUST00000229206.1	Cd47	Cd47-205	Known	Known	None	0.8500000238418579	None	None	None	None
m54284U_191212_053548/124651865/ccs	PacBio_Hippocampus_Rep1	mm10_ERCC_SIRV	chr14	120935073	120947424	+	13	2363	42592	512041	ENSMUSG00000030662.10	ENCODEMT000512041	Ipo5	ENCODEMT000512041	Known	ISM	Suffix	0.3499999940395355	None	None	None	None
m54284U_191212_053548/41026104/ccs	PacBio_Hippocampus_Rep1	mm10_ERCC_SIRV	chr2	119742342	119751261	+	7	1811	5853	15322	ENSMUSG00000027296.7	ENSMUST00000028758.7	Itpka	Itpka-201	Known	Known	None	0.10000000149011612	None	None	None	None
m54284U_191213_120042/36176718/ccs	PacBio_Hippocampus_Rep2	mm10_ERCC_SIRV	chr18	82554533	82585627	+	5	1905	49728	129852	ENSMUSG00000041607.17	ENSMUST00000133193.8	Mbp	Mbp-211	Known	Known	None	0.20000000298023224	None	None	None	None
m54284U_191212_053548/135266581/ccs	PacBio_Hippocampus_Rep1	mm10_ERCC_SIRV	chr11	97799838	97838764	+	7	3260	34282	90283	ENSMUSG00000038366.15	ENSMUST00000043843.11	Lasp1	Lasp1-201	Known	Known	None	0.10000000149011612	None	None	None	None
m54284U_191109_043049/56690880/ccs	PacBio_Cortex_Rep2	mm10_ERCC_SIRV	chr1	185329378	185286654	-	23	3525	3261	8098	ENSMUSG00000026618.11	ENSMUST00000027921.10	Iars2	Iars2-201	Known	Known	None	0.4000000059604645	None	None	None	None
m54284U_191109_043049/101386110/ccs	PacBio_Cortex_Rep2	mm10_ERCC_SIRV	chr1	185322513	185286654	-	16	2489	3261	512043	ENSMUSG00000026618.11	ENCODEMT000512043	Iars2	ENCODEMT000512043	Known	NNC	None	0.4000000059604645	None	None	None	None
m54284U_191213_120042/66783892/ccs	PacBio_Hippocampus_Rep2	mm10_ERCC_SIRV	chr4	129121245	129111571	-	4	1484	12139	31364	ENSMUSG00000028785.13	ENSMUST00000030572.9	Hpca	Hpca-201	Known	Known	None	0.15000000596046448	None	None	None	None
m54284U_191213_120042/103940159/ccs	PacBio_Hippocampus_Rep2	mm10_ERCC_SIRV	chr16	49855645	49911677	+	11	1912	45468	117830	ENSMUSG00000055447.19	ENSMUST00000229206.1	Cd47	Cd47-205	Known	Known	None	0.75	None	None	None	None
m54284U_191107_221739/89391691/ccs	PacBio_Cortex_Rep1	mm10_ERCC_SIRV	chr7	126799136	126795235	-	9	1392	23517	61230	ENSMUSG00000030695.16	ENSMUST00000032934.11	Aldoa	Aldoa-201	Known	Known	None	0.10000000149011612	None	None	None	None
m54284U_191212_053548/156632375/ccs	PacBio_Hippocampus_Rep1	mm10_ERCC_SIRV	chr5	135023575	135051101	+	10	2070	15719	41288	ENSMUSG00000007207.10	ENSMUST00000005509.10	Stx1a	Stx1a-201	Known	Known	None	0.20000000298023224	None	None	None	None
m54284U_191213_120042/36177764/ccs	PacBio_Hippocampus_Rep2	mm10_ERCC_SIRV	chr18	82554533	82585607	+	5	1885	49728	129852	ENSMUSG00000041607.17	ENSMUST00000133193.8	Mbp	Mbp-211	Known	Known	None	0.6000000238418579	None	None	None	None
m54284U_191109_043049/26282104/ccs	PacBio_Cortex_Rep2	mm10_ERCC_SIRV	chr14	120935083	120948035	+	13	2975	42592	512041	ENSMUSG00000030662.10	ENCODEMT000512041	Ipo5	ENCODEMT000512041	Known	ISM	Suffix	0.550000011920929	None	None	None	None
m54284U_191213_120042/12124253/ccs	PacBio_Hippocampus_Rep2	mm10_ERCC_SIRV	chr9	106685917	106658747	-	6	1598	28955	75858	ENSMUSG00000040813.16	ENSMUST00000169068.7	Tex264	Tex264-203	Known	Known	None	0.10000000149011612	None	None	None	None
m54284U_191212_053548/42469613/ccs	PacBio_Hippocampus_Rep1	mm10_ERCC_SIRV	chr2	119742342	119751253	+	7	1803	5853	15322	ENSMUSG00000027296.7	ENSMUST00000028758.7	Itpka	Itpka-201	Known	Known	None	0.10000000149011612	None	None	None	None
m54284U_191212_053548/162071680/ccs	PacBio_Hippocampus_Rep1	mm10_ERCC_SIRV	chr11	97799838	97838761	+	7	3264	34282	90283	ENSMUSG00000038366.15	ENSMUST00000043843.11	Lasp1	Lasp1-201	Known	Known	None	0.10000000149011612	None	None	None	None
m54284U_191213_120042/124454389/ccs	PacBio_Hippocampus_Rep2	mm10_ERCC_SIRV	chr16	49855645	49911679	+	11	1914	45468	117830	ENSMUSG00000055447.19	ENSMUST00000229206.1	Cd47	Cd47-205	Known	Known	None	0.8500000238418579	None	None	None	None
m54284U_191213_120042/36307280/ccs	PacBio_Hippocampus_Rep2	mm10_ERCC_SIRV	chr18	82554533	82585607	+	5	1885	49728	129852	ENSMUSG00000041607.17	ENSMUST00000133193.8	Mbp	Mbp-211	Known	Known	None	0.6000000238418579	None	None	None	None
m54284U_191213_120042/66915152/ccs	PacBio_Hippocampus_Rep2	mm10_ERCC_SIRV	chr4	129121728	129111572	-	5	1585	12139	511392	ENSMUSG00000028785.13	ENCODEMT000511392	Hpca	ENCODEMT000511392	Known	ISM	Suffix	0.15000000596046448	None	None	None	None
m54284U_191109_043049/116263049/ccs	PacBio_Cortex_Rep2	mm10_ERCC_SIRV	chr1	185329379	185286654	-	23	3526	3261	8098	ENSMUSG00000026618.11	ENSMUST00000027921.10	Iars2	Iars2-201	Known	Known	None	0.4000000059604645	None	None	None	None
m54284U_191109_043049/71042852/ccs	PacBio_Cortex_Rep2	mm10_ERCC_SIRV	chr14	120935083	120947418	+	13	2347	42592	512041	ENSMUSG00000030662.10	ENCODEMT000512041	Ipo5	ENCODEMT000512041	Known	ISM	Suffix	0.4000000059604645	None	None	None	None
m54284U_191107_221739/89392607/ccs	PacBio_Cortex_Rep1	mm10_ERCC_SIRV	chr7	126799184	126795235	-	9	1440	23517	61230	ENSMUSG00000030695.16	ENSMUST00000032934.11	Aldoa	Aldoa-201	Known	Known	None	0.10000000149011612	None	None	None	None
m54284U_191213_120042/132973250/ccs	PacBio_Hippocampus_Rep2	mm10_ERCC_SIRV	chr16	49855791	49911078	+	9	1257	45468	511633	ENSMUSG00000055447.19	ENCODEMT000511633	Cd47	ENCODEMT000511633	Known	NIC	None	0.30000001192092896	None	None	None	None
m54284U_191213_120042/36504210/ccs	PacBio_Hippocampus_Rep2	mm10_ERCC_SIRV	chr18	82554533	82585607	+	6	2008	49728	129850	ENSMUSG00000041607.17	ENSMUST00000142850.8	Mbp	Mbp-212	Known	Known	None	0.6000000238418579	None	None	None	None
m54284U_191212_053548/161547964/ccs	PacBio_Hippocampus_Rep1	mm10_ERCC_SIRV	chr5	135023575	135051101	+	10	2070	15719	41288	ENSMUSG00000007207.10	ENSMUST00000005509.10	Stx1a	Stx1a-201	Known	Known	None	0.20000000298023224	None	None	None	None
m54284U_191213_120042/67176757/ccs	PacBio_Hippocampus_Rep2	mm10_ERCC_SIRV	chr4	129121242	129111571	-	4	1481	12139	31364	ENSMUSG00000028785.13	ENSMUST00000030572.9	Hpca	Hpca-201	Known	Known	None	0.15000000596046448	None	None	None	None
m54284U_191212_053548/176293358/ccs	PacBio_Hippocampus_Rep1	mm10_ERCC_SIRV	chr11	97799838	97838760	+	7	3263	34282	90283	ENSMUSG00000038366.15	ENSMUST00000043843.11	Lasp1	Lasp1-201	Known	Known	None	0.10000000149011612	None	None	None	None
m54284U_191212_053548/46269060/ccs	PacBio_Hippocampus_Rep1	mm10_ERCC_SIRV	chr2	119742342	119751261	+	7	1811	5853	15322	ENSMUSG00000027296.7	ENSMUST00000028758.7	Itpka	Itpka-201	Known	Known	None	0.10000000149011612	None	None	None	None
m54284U_191109_043049/121506621/ccs	PacBio_Cortex_Rep2	mm10_ERCC_SIRV	chr14	120935083	120947418	+	13	2347	42592	512041	ENSMUSG00000030662.10	ENCODEMT000512041	Ipo5	ENCODEMT000512041	Known	ISM	Suffix	0.4000000059604645	None	None	None	None
m54284U_191213_120042/17956896/ccs	PacBio_Hippocampus_Rep2	mm10_ERCC_SIRV	chr9	106685937	106658747	-	6	1418	28955	75860	ENSMUSG00000040813.16	ENSMUST00000046735.10	Tex264	Tex264-201	Known	Known	None	0.10000000149011612	None	None	None	None
m54284U_191213_120042/162530780/ccs	PacBio_Hippocampus_Rep2	mm10_ERCC_SIRV	chr16	49855791	49911679	+	9	1856	45468	511633	ENSMUSG00000055447.19	ENCODEMT000511633	Cd47	ENCODEMT000511633	Known	NIC	None	0.8500000238418579	None	None	None	None
m54284U_191213_120042/36505935/ccs	PacBio_Hippocampus_Rep2	mm10_ERCC_SIRV	chr18	82554533	82585627	+	6	2028	49728	129850	ENSMUSG00000041607.17	ENSMUST00000142850.8	Mbp	Mbp-212	Known	Known	None	0.20000000298023224	None	None	None	None
m54284U_191109_043049/152502343/ccs	PacBio_Cortex_Rep2	mm10_ERCC_SIRV	chr1	185329378	185286654	-	23	3525	3261	8098	ENSMUSG00000026618.11	ENSMUST00000027921.10	Iars2	Iars2-201	Known	Known	None	0.4000000059604645	None	None	None	None
m54284U_191107_221739/89393520/ccs	PacBio_Cortex_Rep1	mm10_ERCC_SIRV	chr7	126799139	126795235	-	9	1395	23517	61230	ENSMUSG00000030695.16	ENSMUST00000032934.11	Aldoa	Aldoa-201	Known	Known	None	0.10000000149011612	None	None	None	None
m54284U_191213_120042/67373867/ccs	PacBio_Hippocampus_Rep2	mm10_ERCC_SIRV	chr4	129121245	129111571	-	4	1484	12139	31364	ENSMUSG00000028785.13	ENSMUST00000030572.9	Hpca	Hpca-201	Known	Known	None	0.15000000596046448	None	None	None	None
m54284U_191212_053548/37880386/ccs	PacBio_Hippocampus_Rep1	mm10_ERCC_SIRV	chr14	120935101	120947418	+	13	2329	42592	512041	ENSMUSG00000030662.10	ENCODEMT000512041	Ipo5	ENCODEMT000512041	Known	ISM	Suffix	0.4000000059604645	None	None	None	None
m54284U_191107_221739/1048594/ccs	PacBio_Cortex_Rep1	mm10_ERCC_SIRV	chr16	49855646	49911681	+	11	1915	45468	117830	ENSMUSG00000055447.19	ENSMUST00000229206.1	Cd47	Cd47-205	Known	Known	None	0.8999999761581421	None	None	None	None
m54284U_191213_120042/36570932/ccs	PacBio_Hippocampus_Rep2	mm10_ERCC_SIRV	chr18	82554533	82585622	+	5	1900	49728	129852	ENSMUSG00000041607.17	ENSMUST00000133193.8	Mbp	Mbp-211	Known	Known	None	0.20000000298023224	None	None	None	None
m54284U_191213_120042/101974732/ccs	PacBio_Hippocampus_Rep2	mm10_ERCC_SIRV	chr11	97799838	97838754	+	7	3257	34282	90283	ENSMUSG00000038366.15	ENSMUST00000043843.11	Lasp1	Lasp1-201	Known	Known	None	0.15000000596046448	None	None	None	None
m54284U_191212_053548/46598959/ccs	PacBio_Hippocampus_Rep1	mm10_ERCC_SIRV	chr2	119742342	119751262	+	7	1812	5853	15322	ENSMUSG00000027296.7	ENSMUST00000028758.7	Itpka	Itpka-201	Known	Known	None	0.10000000149011612	None	None	None	None
m54284U_191107_221739/89457671/ccs	PacBio_Cortex_Rep1	mm10_ERCC_SIRV	chr7	126799136	126795235	-	9	1392	23517	61230	ENSMUSG00000030695.16	ENSMUST00000032934.11	Aldoa	Aldoa-201	Known	Known	None	0.10000000149011612	None	None	None	None
m54284U_191212_053548/167773818/ccs	PacBio_Hippocampus_Rep1	mm10_ERCC_SIRV	chr5	135023575	135051097	+	10	2066	15719	41288	ENSMUSG00000007207.10	ENSMUST00000005509.10	Stx1a	Stx1a-201	Known	Known	None	0.15000000596046448	None	None	None	None
m54284U_191109_043049/160434293/ccs	PacBio_Cortex_Rep2	mm10_ERCC_SIRV	chr1	185329383	185286654	-	23	3530	3261	8098	ENSMUSG00000026618.11	ENSMUST00000027921.10	Iars2	Iars2-201	Known	Known	None	0.4000000059604645	None	None	None	None
m54284U_191213_120042/36635306/ccs	PacBio_Hippocampus_Rep2	mm10_ERCC_SIRV	chr18	82554533	82585627	+	6	2028	49728	129850	ENSMUSG00000041607.17	ENSMUST00000142850.8	Mbp	Mbp-212	Known	Known	None	0.20000000298023224	None	None	None	None
m54284U_191107_221739/3868672/ccs	PacBio_Cortex_Rep1	mm10_ERCC_SIRV	chr16	49855646	49911673	+	11	1907	45468	117830	ENSMUSG00000055447.19	ENSMUST00000229206.1	Cd47	Cd47-205	Known	Known	None	0.550000011920929	None	None	None	None
m54284U_191109_043049/99420116/ccs	PacBio_Cortex_Rep2	mm10_ERCC_SIRV	chr14	120935116	120947418	+	13	2308	42592	512041	ENSMUSG00000030662.10	ENCODEMT000512041	Ipo5	ENCODEMT000512041	Known	ISM	Suffix	0.4000000059604645	None	None	None	None
m54284U_191213_120042/67633774/ccs	PacBio_Hippocampus_Rep2	mm10_ERCC_SIRV	chr4	129121307	129111571	-	4	1546	12139	31364	ENSMUSG00000028785.13	ENSMUST00000030572.9	Hpca	Hpca-201	Known	Known	None	0.15000000596046448	None	None	None	None
m54284U_191213_120042/18154055/ccs	PacBio_Hippocampus_Rep2	mm10_ERCC_SIRV	chr9	106685904	106658747	-	6	1385	28955	75860	ENSMUSG00000040813.16	ENSMUST00000046735.10	Tex264	Tex264-201	Known	Known	None	0.10000000149011612	None	None	None	None
m54284U_191107_221739/4326389/ccs	PacBio_Cortex_Rep1	mm10_ERCC_SIRV	chr11	97799839	97838764	+	7	3266	34282	90283	ENSMUSG00000038366.15	ENSMUST00000043843.11	Lasp1	Lasp1-201	Known	Known	None	0.10000000149011612	None	None	None	None
m54284U_191212_053548/51382922/ccs	PacBio_Hippocampus_Rep1	mm10_ERCC_SIRV	chr2	119742342	119751252	+	7	1802	5853	15322	ENSMUSG00000027296.7	ENSMUST00000028758.7	Itpka	Itpka-201	Known	Known	None	0.15000000596046448	None	None	None	None
m54284U_191107_221739/4262524/ccs	PacBio_Cortex_Rep1	mm10_ERCC_SIRV	chr16	49855792	49911076	+	9	1254	45468	511633	ENSMUSG00000055447.19	ENCODEMT000511633	Cd47	ENCODEMT000511633	Known	NIC	None	0.3499999940395355	None	None	None	None
m54284U_191213_120042/36896810/ccs	PacBio_Hippocampus_Rep2	mm10_ERCC_SIRV	chr18	82554533	82585625	+	5	1896	49728	129852	ENSMUSG00000041607.17	ENSMUST00000133193.8	Mbp	Mbp-211	Known	Known	None	0.20000000298023224	None	None	None	None
m54284U_191107_221739/89458088/ccs	PacBio_Cortex_Rep1	mm10_ERCC_SIRV	chr7	126799175	126795235	-	9	1431	23517	61230	ENSMUSG00000030695.16	ENSMUST00000032934.11	Aldoa	Aldoa-201	Known	Known	None	0.10000000149011612	None	None	None	None
m54284U_191109_043049/89522467/ccs	PacBio_Cortex_Rep2	mm10_ERCC_SIRV	chr14	120935136	120947424	+	13	2300	42592	512041	ENSMUSG00000030662.10	ENCODEMT000512041	Ipo5	ENCODEMT000512041	Known	ISM	Suffix	0.3499999940395355	None	None	None	None
m54284U_191213_120042/67766185/ccs	PacBio_Hippocampus_Rep2	mm10_ERCC_SIRV	chr4	129121245	129111571	-	4	1484	12139	31364	ENSMUSG00000028785.13	ENSMUST00000030572.9	Hpca	Hpca-201	Known	Known	None	0.15000000596046448	None	None	None	None
m54284U_191109_043049/165284324/ccs	PacBio_Cortex_Rep2	mm10_ERCC_SIRV	chr1	185323818	185286757	-	20	2827	3261	511990	ENSMUSG00000026618.11	ENCODEMT000511990	Iars2	ENCODEMT000511990	Known	ISM	Suffix	0.4000000059604645	None	None	None	None
m54284U_191213_120042/36897035/ccs	PacBio_Hippocampus_Rep2	mm10_ERCC_SIRV	chr18	82554533	82585621	+	6	1977	49728	129849	ENSMUSG00000041607.17	ENSMUST00000152071.8	Mbp	Mbp-215	Known	Known	None	0.20000000298023224	None	None	None	None
m54284U_191107_221739/11602241/ccs	PacBio_Cortex_Rep1	mm10_ERCC_SIRV	chr16	49855646	49911741	+	11	1975	45468	117830	ENSMUSG00000055447.19	ENSMUST00000229206.1	Cd47	Cd47-205	Known	Known	None	0.75	None	None	None	None
m54284U_191107_221739/47383108/ccs	PacBio_Cortex_Rep1	mm10_ERCC_SIRV	chr11	97799841	97838767	+	7	3377	34282	512039	ENSMUSG00000038366.15	ENCODEMT000512039	Lasp1	ENCODEMT000512039	Known	NIC	None	0.10000000149011612	None	None	None	None
m54284U_191212_053548/170592773/ccs	PacBio_Hippocampus_Rep1	mm10_ERCC_SIRV	chr5	135023575	135051096	+	9	2891	15719	512044	ENSMUSG00000007207.10	ENCODEMT000512044	Stx1a	ENCODEMT000512044	Known	NIC	None	0.10000000149011612	None	None	None	None
m54284U_191212_053548/42075523/ccs	PacBio_Hippocampus_Rep1	mm10_ERCC_SIRV	chr14	120935139	120948034	+	13	2918	42592	512041	ENSMUSG00000030662.10	ENCODEMT000512041	Ipo5	ENCODEMT000512041	Known	ISM	Suffix	0.5	None	None	None	None
m54284U_191213_120042/19203462/ccs	PacBio_Hippocampus_Rep2	mm10_ERCC_SIRV	chr9	106685930	106658747	-	6	1611	28955	75858	ENSMUSG00000040813.16	ENSMUST00000169068.7	Tex264	Tex264-203	Known	Known	None	0.10000000149011612	None	None	None	None
m54284U_191212_053548/64881605/ccs	PacBio_Hippocampus_Rep1	mm10_ERCC_SIRV	chr2	119742342	119751261	+	7	1811	5853	15322	ENSMUSG00000027296.7	ENSMUST00000028758.7	Itpka	Itpka-201	Known	Known	None	0.10000000149011612	None	None	None	None
m54284U_191213_120042/68093122/ccs	PacBio_Hippocampus_Rep2	mm10_ERCC_SIRV	chr4	129121691	129111571	-	4	1582	12139	31365	ENSMUSG00000028785.13	ENSMUST00000164649.7	Hpca	Hpca-209	Known	Known	None	0.15000000596046448	None	None	None	None
m54284U_191107_221739/89524564/ccs	PacBio_Cortex_Rep1	mm10_ERCC_SIRV	chr7	126799181	126795235	-	9	1437	23517	61230	ENSMUSG00000030695.16	ENSMUST00000032934.11	Aldoa	Aldoa-201	Known	Known	None	0.10000000149011612	None	None	None	None
m54284U_191212_053548/38798537/ccs	PacBio_Hippocampus_Rep1	mm10_ERCC_SIRV	chr1	185329388	185286654	-	23	3535	3261	8098	ENSMUSG00000026618.11	ENSMUST00000027921.10	Iars2	Iars2-201	Known	Known	None	0.4000000059604645	None	None	None	None
m54284U_191213_120042/36962330/ccs	PacBio_Hippocampus_Rep2	mm10_ERCC_SIRV	chr18	82554533	82585627	+	5	1905	49728	129852	ENSMUSG00000041607.17	ENSMUST00000133193.8	Mbp	Mbp-211	Known	Known	None	0.20000000298023224	None	None	None	None
m54284U_191107_221739/18024825/ccs	PacBio_Cortex_Rep1	mm10_ERCC_SIRV	chr16	49855646	49911077	+	10	1298	45468	117831	ENSMUSG00000055447.19	ENSMUST00000231187.1	Cd47	Cd47-210	Known	Known	None	0.3499999940395355	None	None	None	None
m54284U_191107_221739/135464207/ccs	PacBio_Cortex_Rep1	mm10_ERCC_SIRV	chr14	120935177	120947424	+	13	2259	42592	512041	ENSMUSG00000030662.10	ENCODEMT000512041	Ipo5	ENCODEMT000512041	Known	ISM	Suffix	0.3499999940395355	None	None	None	None
m54284U_191107_221739/65602294/ccs	PacBio_Cortex_Rep1	mm10_ERCC_SIRV	chr11	97799839	97838761	+	7	3263	34282	90283	ENSMUSG00000038366.15	ENSMUST00000043843.11	Lasp1	Lasp1-201	Known	Known	None	0.10000000149011612	None	None	None	None
m54284U_191213_120042/68159796/ccs	PacBio_Hippocampus_Rep2	mm10_ERCC_SIRV	chr4	129121246	129111571	-	4	1485	12139	31364	ENSMUSG00000028785.13	ENSMUST00000030572.9	Hpca	Hpca-201	Known	Known	None	0.15000000596046448	None	None	None	None
m54284U_191213_120042/36962463/ccs	PacBio_Hippocampus_Rep2	mm10_ERCC_SIRV	chr18	82554533	82585607	+	5	1885	49728	129852	ENSMUSG00000041607.17	ENSMUST00000133193.8	Mbp	Mbp-211	Known	Known	None	0.6000000238418579	None	None	None	None
m54284U_191107_221739/24969309/ccs	PacBio_Cortex_Rep1	mm10_ERCC_SIRV	chr16	49855646	49911681	+	11	1909	45468	117830	ENSMUSG00000055447.19	ENSMUST00000229206.1	Cd47	Cd47-205	Known	Known	None	0.8999999761581421	None	None	None	None
m54284U_191107_221739/89588809/ccs	PacBio_Cortex_Rep1	mm10_ERCC_SIRV	chr7	126799185	126795235	-	9	1441	23517	61230	ENSMUSG00000030695.16	ENSMUST00000032934.11	Aldoa	Aldoa-201	Known	Known	None	0.10000000149011612	None	None	None	None
m54284U_191212_053548/80218299/ccs	PacBio_Hippocampus_Rep1	mm10_ERCC_SIRV	chr2	119742342	119751260	+	7	1810	5853	15322	ENSMUSG00000027296.7	ENSMUST00000028758.7	Itpka	Itpka-201	Known	Known	None	0.10000000149011612	None	None	None	None
m54284U_191212_053548/75238104/ccs	PacBio_Hippocampus_Rep1	mm10_ERCC_SIRV	chr1	185329371	185286654	-	23	3518	3261	8098	ENSMUSG00000026618.11	ENSMUST00000027921.10	Iars2	Iars2-201	Known	Known	None	0.4000000059604645	None	None	None	None
m54284U_191107_221739/52299529/ccs	PacBio_Cortex_Rep1	mm10_ERCC_SIRV	chr14	120935179	120948034	+	13	2878	42592	512041	ENSMUSG00000030662.10	ENCODEMT000512041	Ipo5	ENCODEMT000512041	Known	ISM	Suffix	0.5	None	None	None	None
m54284U_191213_120042/37029115/ccs	PacBio_Hippocampus_Rep2	mm10_ERCC_SIRV	chr18	82554533	82585627	+	5	1905	49728	129852	ENSMUSG00000041607.17	ENSMUST00000133193.8	Mbp	Mbp-211	Known	Known	None	0.20000000298023224	None	None	None	None
m54284U_191213_120042/23659941/ccs	PacBio_Hippocampus_Rep2	mm10_ERCC_SIRV	chr9	106685904	106658747	-	6	1976	28955	75859	ENSMUSG00000040813.16	ENSMUST00000163441.7	Tex264	Tex264-202	Known	Known	None	0.10000000149011612	None	None	None	None
m54284U_191212_053548/178129122/ccs	PacBio_Hippocampus_Rep1	mm10_ERCC_SIRV	chr5	135023575	135051097	+	10	2066	15719	41288	ENSMUSG00000007207.10	ENSMUST00000005509.10	Stx1a	Stx1a-201	Known	Known	None	0.15000000596046448	None	None	None	None
m54284U_191107_221739/28836051/ccs	PacBio_Cortex_Rep1	mm10_ERCC_SIRV	chr16	49855646	49911677	+	11	1911	45468	117830	ENSMUSG00000055447.19	ENSMUST00000229206.1	Cd47	Cd47-205	Known	Known	None	0.75	None	None	None	None
m54284U_191107_221739/106171123/ccs	PacBio_Cortex_Rep1	mm10_ERCC_SIRV	chr11	97799841	97838766	+	7	3376	34282	512039	ENSMUSG00000038366.15	ENCODEMT000512039	Lasp1	ENCODEMT000512039	Known	NIC	None	0.10000000149011612	None	None	None	None
m54284U_191213_120042/68225035/ccs	PacBio_Hippocampus_Rep2	mm10_ERCC_SIRV	chr4	129121245	129111571	-	4	1484	12139	31364	ENSMUSG00000028785.13	ENSMUST00000030572.9	Hpca	Hpca-201	Known	Known	None	0.15000000596046448	None	None	None	None
m54284U_191107_221739/89655424/ccs	PacBio_Cortex_Rep1	mm10_ERCC_SIRV	chr7	126799181	126795235	-	9	1437	23517	61230	ENSMUSG00000030695.16	ENSMUST00000032934.11	Aldoa	Aldoa-201	Known	Known	None	0.10000000149011612	None	None	None	None
m54284U_191212_053548/83888442/ccs	PacBio_Hippocampus_Rep1	mm10_ERCC_SIRV	chr2	119742342	119751234	+	7	1778	5853	15322	ENSMUSG00000027296.7	ENSMUST00000028758.7	Itpka	Itpka-201	Known	Known	None	0.550000011920929	None	None	None	None
m54284U_191213_120042/37159676/ccs	PacBio_Hippocampus_Rep2	mm10_ERCC_SIRV	chr18	82554533	82585631	+	7	2110	49728	129853	ENSMUSG00000041607.17	ENSMUST00000123251.8	Mbp	Mbp-209	Known	Known	None	0.15000000596046448	None	None	None	None
m54284U_191109_043049/139789481/ccs	PacBio_Cortex_Rep2	mm10_ERCC_SIRV	chr14	120935181	120947418	+	13	2249	42592	512041	ENSMUSG00000030662.10	ENCODEMT000512041	Ipo5	ENCODEMT000512041	Known	ISM	Suffix	0.4000000059604645	None	None	None	None
m54284U_191107_221739/29361161/ccs	PacBio_Cortex_Rep1	mm10_ERCC_SIRV	chr16	49855792	49911680	+	9	1856	45468	511633	ENSMUSG00000055447.19	ENCODEMT000511633	Cd47	ENCODEMT000511633	Known	NIC	None	0.8500000238418579	None	None	None	None
m54284U_191212_053548/97781843/ccs	PacBio_Hippocampus_Rep1	mm10_ERCC_SIRV	chr1	185329395	185286654	-	23	3536	3261	8098	ENSMUSG00000026618.11	ENSMUST00000027921.10	Iars2	Iars2-201	Known	Known	None	0.4000000059604645	None	None	None	None
m54284U_191213_120042/68356597/ccs	PacBio_Hippocampus_Rep2	mm10_ERCC_SIRV	chr4	129121193	129111571	-	4	2504	12139	31366	ENSMUSG00000028785.13	ENSMUST00000116442.8	Hpca	Hpca-203	Known	Known	None	0.15000000596046448	None	None	None	None
m54284U_191109_043049/1706181/ccs	PacBio_Cortex_Rep2	mm10_ERCC_SIRV	chr11	97799839	97838762	+	7	3264	34282	90283	ENSMUSG00000038366.15	ENSMUST00000043843.11	Lasp1	Lasp1-201	Known	Known	None	0.10000000149011612	None	None	None	None
m54284U_191213_120042/37161016/ccs	PacBio_Hippocampus_Rep2	mm10_ERCC_SIRV	chr18	82554533	82585626	+	5	1904	49728	129852	ENSMUSG00000041607.17	ENSMUST00000133193.8	Mbp	Mbp-211	Known	Known	None	0.20000000298023224	None	None	None	None
m54284U_191107_221739/31195524/ccs	PacBio_Cortex_Rep1	mm10_ERCC_SIRV	chr16	49855646	49911677	+	11	1911	45468	117830	ENSMUSG00000055447.19	ENSMUST00000229206.1	Cd47	Cd47-205	Known	Known	None	0.75	None	None	None	None
m54284U_191107_221739/89850417/ccs	PacBio_Cortex_Rep1	mm10_ERCC_SIRV	chr7	126799171	126795235	-	9	1427	23517	61230	ENSMUSG00000030695.16	ENSMUST00000032934.11	Aldoa	Aldoa-201	Known	Known	None	0.10000000149011612	None	None	None	None
m54284U_191109_043049/118819571/ccs	PacBio_Cortex_Rep2	mm10_ERCC_SIRV	chr14	120935198	120947992	+	13	2817	42592	512041	ENSMUSG00000030662.10	ENCODEMT000512041	Ipo5	ENCODEMT000512041	Known	ISM	Suffix	0.30000001192092896	None	None	None	None
m54284U_191212_053548/179372669/ccs	PacBio_Hippocampus_Rep1	mm10_ERCC_SIRV	chr5	135023575	135051099	+	10	2068	15719	41288	ENSMUSG00000007207.10	ENSMUST00000005509.10	Stx1a	Stx1a-201	Known	Known	None	0.20000000298023224	None	None	None	None
m54284U_191213_120042/28574311/ccs	PacBio_Hippocampus_Rep2	mm10_ERCC_SIRV	chr9	106685904	106658747	-	6	1385	28955	75860	ENSMUSG00000040813.16	ENSMUST00000046735.10	Tex264	Tex264-201	Known	Known	None	0.10000000149011612	None	None	None	None
m54284U_191212_053548/84345933/ccs	PacBio_Hippocampus_Rep1	mm10_ERCC_SIRV	chr2	119742342	119751252	+	7	1802	5853	15322	ENSMUSG00000027296.7	ENSMUST00000028758.7	Itpka	Itpka-201	Known	Known	None	0.15000000596046448	None	None	None	None
m54284U_191212_053548/130615254/ccs	PacBio_Hippocampus_Rep1	mm10_ERCC_SIRV	chr1	185329396	185286654	-	23	3543	3261	8098	ENSMUSG00000026618.11	ENSMUST00000027921.10	Iars2	Iars2-201	Known	Known	None	0.4000000059604645	None	None	None	None
m54284U_191213_120042/37356071/ccs	PacBio_Hippocampus_Rep2	mm10_ERCC_SIRV	chr18	82554533	82585626	+	5	1904	49728	129852	ENSMUSG00000041607.17	ENSMUST00000133193.8	Mbp	Mbp-211	Known	Known	None	0.20000000298023224	None	None	None	None
m54284U_191213_120042/68618676/ccs	PacBio_Hippocampus_Rep2	mm10_ERCC_SIRV	chr4	129121256	129111571	-	4	1489	12139	31364	ENSMUSG00000028785.13	ENSMUST00000030572.9	Hpca	Hpca-201	Known	Known	None	0.15000000596046448	None	None	None	None
m54284U_191107_221739/42074150/ccs	PacBio_Cortex_Rep1	mm10_ERCC_SIRV	chr16	49855646	49911674	+	12	1971	45468	117834	ENSMUSG00000055447.19	ENSMUST00000230641.1	Cd47	Cd47-208	Known	Known	None	0.6000000238418579	None	None	None	None
m54284U_191109_043049/102172570/ccs	PacBio_Cortex_Rep2	mm10_ERCC_SIRV	chr11	97799841	97838758	+	7	3368	34282	512039	ENSMUSG00000038366.15	ENCODEMT000512039	Lasp1	ENCODEMT000512039	Known	NIC	None	0.15000000596046448	None	None	None	None
m54284U_191107_221739/116589473/ccs	PacBio_Cortex_Rep1	mm10_ERCC_SIRV	chr14	120935199	120947996	+	13	2820	42592	512041	ENSMUSG00000030662.10	ENCODEMT000512041	Ipo5	ENCODEMT000512041	Known	ISM	Suffix	0.3499999940395355	None	None	None	None
m54284U_191107_221739/89850961/ccs	PacBio_Cortex_Rep1	mm10_ERCC_SIRV	chr7	126799159	126795235	-	9	1415	23517	61230	ENSMUSG00000030695.16	ENSMUST00000032934.11	Aldoa	Aldoa-201	Known	Known	None	0.10000000149011612	None	None	None	None
m54284U_191213_120042/37422880/ccs	PacBio_Hippocampus_Rep2	mm10_ERCC_SIRV	chr18	82554533	82585625	+	6	2026	49728	129850	ENSMUSG00000041607.17	ENSMUST00000142850.8	Mbp	Mbp-212	Known	Known	None	0.20000000298023224	None	None	None	None
m54284U_191107_221739/42601092/ccs	PacBio_Cortex_Rep1	mm10_ERCC_SIRV	chr16	49855652	49911051	+	11	1280	45468	511797	ENSMUSG00000055447.19	ENCODEMT000511797	Cd47	ENCODEMT000511797	Known	NIC	None	0.6499999761581421	None	None	None	None
m54284U_191212_053548/85919759/ccs	PacBio_Hippocampus_Rep1	mm10_ERCC_SIRV	chr2	119742342	119751260	+	7	1810	5853	15322	ENSMUSG00000027296.7	ENSMUST00000028758.7	Itpka	Itpka-201	Known	Known	None	0.10000000149011612	None	None	None	None
m54284U_191213_120042/69273937/ccs	PacBio_Hippocampus_Rep2	mm10_ERCC_SIRV	chr4	129121298	129111571	-	4	1537	12139	31364	ENSMUSG00000028785.13	ENSMUST00000030572.9	Hpca	Hpca-201	Known	Known	None	0.15000000596046448	None	None	None	None
m54284U_191212_053548/165939735/ccs	PacBio_Hippocampus_Rep1	mm10_ERCC_SIRV	chr1	185329366	185286654	-	23	3513	3261	8098	ENSMUSG00000026618.11	ENSMUST00000027921.10	Iars2	Iars2-201	Known	Known	None	0.4000000059604645	None	None	None	None
m54284U_191107_221739/165939989/ccs	PacBio_Cortex_Rep1	mm10_ERCC_SIRV	chr14	120935216	120947418	+	13	2214	42592	512041	ENSMUSG00000030662.10	ENCODEMT000512041	Ipo5	ENCODEMT000512041	Known	ISM	Suffix	0.4000000059604645	None	None	None	None
m54284U_191213_120042/54788923/ccs	PacBio_Hippocampus_Rep2	mm10_ERCC_SIRV	chr5	135023575	135051099	+	10	2068	15719	41288	ENSMUSG00000007207.10	ENSMUST00000005509.10	Stx1a	Stx1a-201	Known	Known	None	0.20000000298023224	None	None	None	None
m54284U_191213_120042/37423667/ccs	PacBio_Hippocampus_Rep2	mm10_ERCC_SIRV	chr18	82554533	82585627	+	5	1905	49728	129852	ENSMUSG00000041607.17	ENSMUST00000133193.8	Mbp	Mbp-211	Known	Known	None	0.20000000298023224	None	None	None	None
m54284U_191212_053548/45614854/ccs	PacBio_Hippocampus_Rep1	mm10_ERCC_SIRV	chr11	97799839	97838762	+	7	3264	34282	90283	ENSMUSG00000038366.15	ENSMUST00000043843.11	Lasp1	Lasp1-201	Known	Known	None	0.10000000149011612	None	None	None	None
m54284U_191213_120042/32377168/ccs	PacBio_Hippocampus_Rep2	mm10_ERCC_SIRV	chr9	106685915	106658747	-	6	1596	28955	75858	ENSMUSG00000040813.16	ENSMUST00000169068.7	Tex264	Tex264-203	Known	Known	None	0.10000000149011612	None	None	None	None
m54284U_191107_221739/73859098/ccs	PacBio_Cortex_Rep1	mm10_ERCC_SIRV	chr16	49855792	49911677	+	9	1853	45468	511633	ENSMUSG00000055447.19	ENCODEMT000511633	Cd47	ENCODEMT000511633	Known	NIC	None	0.75	None	None	None	None
m54284U_191107_221739/89851436/ccs	PacBio_Cortex_Rep1	mm10_ERCC_SIRV	chr7	126800381	126795235	-	9	1394	23517	61231	ENSMUSG00000030695.16	ENSMUST00000106348.7	Aldoa	Aldoa-203	Known	Known	None	0.10000000149011612	None	None	None	None
m54284U_191213_120042/69404521/ccs	PacBio_Hippocampus_Rep2	mm10_ERCC_SIRV	chr4	129121245	129111571	-	4	1484	12139	31364	ENSMUSG00000028785.13	ENSMUST00000030572.9	Hpca	Hpca-201	Known	Known	None	0.15000000596046448	None	None	None	None
m54284U_191213_120042/37487599/ccs	PacBio_Hippocampus_Rep2	mm10_ERCC_SIRV	chr18	82554533	82585627	+	5	1905	49728	129852	ENSMUSG00000041607.17	ENSMUST00000133193.8	Mbp	Mbp-211	Known	Known	None	0.20000000298023224	None	None	None	None
m54284U_191213_120042/152898001/ccs	PacBio_Hippocampus_Rep2	mm10_ERCC_SIRV	chr14	120935226	120948032	+	13	2829	42592	512041	ENSMUSG00000030662.10	ENCODEMT000512041	Ipo5	ENCODEMT000512041	Known	ISM	Suffix	0.6000000238418579	None	None	None	None
m54284U_191212_053548/92932622/ccs	PacBio_Hippocampus_Rep1	mm10_ERCC_SIRV	chr2	119742342	119751255	+	7	1805	5853	15322	ENSMUSG00000027296.7	ENSMUST00000028758.7	Itpka	Itpka-201	Known	Known	None	0.10000000149011612	None	None	None	None
m54284U_191212_053548/167643851/ccs	PacBio_Hippocampus_Rep1	mm10_ERCC_SIRV	chr1	185329388	185286654	-	23	3535	3261	8098	ENSMUSG00000026618.11	ENSMUST00000027921.10	Iars2	Iars2-201	Known	Known	None	0.4000000059604645	None	None	None	None
m54284U_191107_221739/75106876/ccs	PacBio_Cortex_Rep1	mm10_ERCC_SIRV	chr16	49855646	49911679	+	11	1920	45468	117830	ENSMUSG00000055447.19	ENSMUST00000229206.1	Cd47	Cd47-205	Known	Known	None	0.8500000238418579	None	None	None	None
m54284U_191212_053548/52168908/ccs	PacBio_Hippocampus_Rep1	mm10_ERCC_SIRV	chr11	97799841	97838758	+	7	3368	34282	512039	ENSMUSG00000038366.15	ENCODEMT000512039	Lasp1	ENCODEMT000512039	Known	NIC	None	0.15000000596046448	None	None	None	None
m54284U_191213_120042/37552301/ccs	PacBio_Hippocampus_Rep2	mm10_ERCC_SIRV	chr18	82554533	82585625	+	5	1903	49728	129852	ENSMUSG00000041607.17	ENSMUST00000133193.8	Mbp	Mbp-211	Known	Known	None	0.20000000298023224	None	None	None	None
m54284U_191107_221739/89851732/ccs	PacBio_Cortex_Rep1	mm10_ERCC_SIRV	chr7	126799141	126795235	-	9	1397	23517	61230	ENSMUSG00000030695.16	ENSMUST00000032934.11	Aldoa	Aldoa-201	Known	Known	None	0.10000000149011612	None	None	None	None
m54284U_191213_120042/69468242/ccs	PacBio_Hippocampus_Rep2	mm10_ERCC_SIRV	chr4	129121242	129111571	-	4	1481	12139	31364	ENSMUSG00000028785.13	ENSMUST00000030572.9	Hpca	Hpca-201	Known	Known	None	0.15000000596046448	None	None	None	None
m54284U_191212_053548/81528469/ccs	PacBio_Hippocampus_Rep1	mm10_ERCC_SIRV	chr14	120935227	120948032	+	13	2828	42592	512041	ENSMUSG00000030662.10	ENCODEMT000512041	Ipo5	ENCODEMT000512041	Known	ISM	Suffix	0.6000000238418579	None	None	None	None
m54284U_191213_120042/72484248/ccs	PacBio_Hippocampus_Rep2	mm10_ERCC_SIRV	chr5	135023575	135051096	+	10	2065	15719	41288	ENSMUSG00000007207.10	ENSMUST00000005509.10	Stx1a	Stx1a-201	Known	Known	None	0.10000000149011612	None	None	None	None
m54284U_191107_221739/80807071/ccs	PacBio_Cortex_Rep1	mm10_ERCC_SIRV	chr16	49855646	49911677	+	11	1901	45468	117830	ENSMUSG00000055447.19	ENSMUST00000229206.1	Cd47	Cd47-205	Known	Known	None	0.75	None	None	None	None
m54284U_191213_120042/34276812/ccs	PacBio_Hippocampus_Rep2	mm10_ERCC_SIRV	chr9	106685916	106658747	-	6	1397	28955	75860	ENSMUSG00000040813.16	ENSMUST00000046735.10	Tex264	Tex264-201	Known	Known	None	0.10000000149011612	None	None	None	None
m54284U_191213_120042/37620059/ccs	PacBio_Hippocampus_Rep2	mm10_ERCC_SIRV	chr18	82554533	82585607	+	5	1885	49728	129852	ENSMUSG00000041607.17	ENSMUST00000133193.8	Mbp	Mbp-211	Known	Known	None	0.6000000238418579	None	None	None	None
m54284U_191212_053548/95551595/ccs	PacBio_Hippocampus_Rep1	mm10_ERCC_SIRV	chr2	119742342	119751252	+	7	1802	5853	15322	ENSMUSG00000027296.7	ENSMUST00000028758.7	Itpka	Itpka-201	Known	Known	None	0.15000000596046448	None	None	None	None
m54284U_191213_120042/31523455/ccs	PacBio_Hippocampus_Rep2	mm10_ERCC_SIRV	chr1	185329381	185286654	-	23	3528	3261	8098	ENSMUSG00000026618.11	ENSMUST00000027921.10	Iars2	Iars2-201	Known	Known	None	0.4000000059604645	None	None	None	None
m54284U_191212_053548/94307520/ccs	PacBio_Hippocampus_Rep1	mm10_ERCC_SIRV	chr11	97799841	97838768	+	7	3383	34282	512039	ENSMUSG00000038366.15	ENCODEMT000512039	Lasp1	ENCODEMT000512039	Known	NIC	None	0.10000000149011612	None	None	None	None
m54284U_191107_221739/89916129/ccs	PacBio_Cortex_Rep1	mm10_ERCC_SIRV	chr7	126799183	126795235	-	9	1439	23517	61230	ENSMUSG00000030695.16	ENSMUST00000032934.11	Aldoa	Aldoa-201	Known	Known	None	0.10000000149011612	None	None	None	None
m54284U_191107_221739/85918676/ccs	PacBio_Cortex_Rep1	mm10_ERCC_SIRV	chr16	49855646	49911083	+	11	1317	45468	117830	ENSMUSG00000055447.19	ENSMUST00000229206.1	Cd47	Cd47-205	Known	Known	None	0.25	None	None	None	None
m54284U_191213_120042/69536000/ccs	PacBio_Hippocampus_Rep2	mm10_ERCC_SIRV	chr4	129121274	129111571	-	4	1513	12139	31364	ENSMUSG00000028785.13	ENSMUST00000030572.9	Hpca	Hpca-201	Known	Known	None	0.15000000596046448	None	None	None	None
m54284U_191212_053548/87492551/ccs	PacBio_Hippocampus_Rep1	mm10_ERCC_SIRV	chr14	120935227	120947416	+	13	2201	42592	512041	ENSMUSG00000030662.10	ENCODEMT000512041	Ipo5	ENCODEMT000512041	Known	ISM	Suffix	0.4000000059604645	None	None	None	None
m54284U_191213_120042/37683989/ccs	PacBio_Hippocampus_Rep2	mm10_ERCC_SIRV	chr18	82554533	82585626	+	5	1904	49728	129852	ENSMUSG00000041607.17	ENSMUST00000133193.8	Mbp	Mbp-211	Known	Known	None	0.20000000298023224	None	None	None	None
m54284U_191107_221739/86510333/ccs	PacBio_Cortex_Rep1	mm10_ERCC_SIRV	chr16	49855792	49911681	+	9	1857	45468	511633	ENSMUSG00000055447.19	ENCODEMT000511633	Cd47	ENCODEMT000511633	Known	NIC	None	0.8999999761581421	None	None	None	None
m54284U_191212_053548/95880825/ccs	PacBio_Hippocampus_Rep1	mm10_ERCC_SIRV	chr2	119742342	119751250	+	7	1800	5853	15322	ENSMUSG00000027296.7	ENSMUST00000028758.7	Itpka	Itpka-201	Known	Known	None	0.15000000596046448	None	None	None	None
m54284U_191213_120042/655934/ccs	PacBio_Hippocampus_Rep2	mm10_ERCC_SIRV	chr11	97799839	97838760	+	7	3262	34282	90283	ENSMUSG00000038366.15	ENSMUST00000043843.11	Lasp1	Lasp1-201	Known	Known	None	0.10000000149011612	None	None	None	None
m54284U_191213_120042/66257030/ccs	PacBio_Hippocampus_Rep2	mm10_ERCC_SIRV	chr1	185329393	185286654	-	23	3540	3261	8098	ENSMUSG00000026618.11	ENSMUST00000027921.10	Iars2	Iars2-201	Known	Known	None	0.4000000059604645	None	None	None	None
m54284U_191213_120042/178586887/ccs	PacBio_Hippocampus_Rep2	mm10_ERCC_SIRV	chr5	135023575	135051101	+	10	2070	15719	41288	ENSMUSG00000007207.10	ENSMUST00000005509.10	Stx1a	Stx1a-201	Known	Known	None	0.20000000298023224	None	None	None	None
m54284U_191213_120042/37684554/ccs	PacBio_Hippocampus_Rep2	mm10_ERCC_SIRV	chr18	82554533	82585607	+	5	1885	49728	129852	ENSMUSG00000041607.17	ENSMUST00000133193.8	Mbp	Mbp-211	Known	Known	None	0.6000000238418579	None	None	None	None
m54284U_191213_120042/25232125/ccs	PacBio_Hippocampus_Rep2	mm10_ERCC_SIRV	chr14	120935227	120947418	+	13	2203	42592	512041	ENSMUSG00000030662.10	ENCODEMT000512041	Ipo5	ENCODEMT000512041	Known	ISM	Suffix	0.4000000059604645	None	None	None	None
m54284U_191213_120042/34998181/ccs	PacBio_Hippocampus_Rep2	mm10_ERCC_SIRV	chr9	106685904	106658747	-	6	1585	28955	75858	ENSMUSG00000040813.16	ENSMUST00000169068.7	Tex264	Tex264-203	Known	Known	None	0.10000000149011612	None	None	None	None
m54284U_191213_120042/70715991/ccs	PacBio_Hippocampus_Rep2	mm10_ERCC_SIRV	chr4	129121247	129111571	-	4	1486	12139	31364	ENSMUSG00000028785.13	ENSMUST00000030572.9	Hpca	Hpca-201	Known	Known	None	0.15000000596046448	None	None	None	None
m54284U_191107_221739/89916172/ccs	PacBio_Cortex_Rep1	mm10_ERCC_SIRV	chr7	126797498	126795236	-	7	1117	23517	510970	ENSMUSG00000030695.16	ENCODEMT000510970	Aldoa	ENCODEMT000510970	Known	ISM	Suffix	0.10000000149011612	None	None	None	None
m54284U_191107_221739/98304088/ccs	PacBio_Cortex_Rep1	mm10_ERCC_SIRV	chr16	49855770	49911078	+	10	1279	45468	511642	ENSMUSG00000055447.19	ENCODEMT000511642	Cd47	ENCODEMT000511642	Known	NIC	None	0.3499999940395355	None	None	None	None
m54284U_191213_120042/37815257/ccs	PacBio_Hippocampus_Rep2	mm10_ERCC_SIRV	chr18	82554533	82585631	+	5	1909	49728	129852	ENSMUSG00000041607.17	ENSMUST00000133193.8	Mbp	Mbp-211	Known	Known	None	0.15000000596046448	None	None	None	None
m54284U_191213_120042/117571693/ccs	PacBio_Hippocampus_Rep2	mm10_ERCC_SIRV	chr14	120935229	120947446	+	13	2229	42592	512041	ENSMUSG00000030662.10	ENCODEMT000512041	Ipo5	ENCODEMT000512041	Known	ISM	Suffix	0.15000000596046448	None	None	None	None
m54284U_191213_120042/111739391/ccs	PacBio_Hippocampus_Rep2	mm10_ERCC_SIRV	chr11	97799841	97838760	+	7	3370	34282	512039	ENSMUSG00000038366.15	ENCODEMT000512039	Lasp1	ENCODEMT000512039	Known	NIC	None	0.15000000596046448	None	None	None	None
m54284U_191213_120042/70846541/ccs	PacBio_Hippocampus_Rep2	mm10_ERCC_SIRV	chr4	129122069	129111571	-	6	1879	12139	31363	ENSMUSG00000028785.13	ENSMUST00000116444.9	Hpca	Hpca-204	Known	Known	None	0.15000000596046448	None	None	None	None
m54284U_191212_053548/96403981/ccs	PacBio_Hippocampus_Rep1	mm10_ERCC_SIRV	chr2	119742342	119751262	+	7	1812	5853	15322	ENSMUSG00000027296.7	ENSMUST00000028758.7	Itpka	Itpka-201	Known	Known	None	0.10000000149011612	None	None	None	None
m54284U_191213_120042/82838784/ccs	PacBio_Hippocampus_Rep2	mm10_ERCC_SIRV	chr1	185329384	185286654	-	23	3531	3261	8098	ENSMUSG00000026618.11	ENSMUST00000027921.10	Iars2	Iars2-201	Known	Known	None	0.4000000059604645	None	None	None	None
m54284U_191107_221739/101581676/ccs	PacBio_Cortex_Rep1	mm10_ERCC_SIRV	chr16	49855646	49911677	+	11	1911	45468	117830	ENSMUSG00000055447.19	ENSMUST00000229206.1	Cd47	Cd47-205	Known	Known	None	0.75	None	None	None	None
m54284U_191107_221739/89916354/ccs	PacBio_Cortex_Rep1	mm10_ERCC_SIRV	chr7	126799139	126795235	-	9	1395	23517	61230	ENSMUSG00000030695.16	ENSMUST00000032934.11	Aldoa	Aldoa-201	Known	Known	None	0.10000000149011612	None	None	None	None
m54284U_191213_120042/37945510/ccs	PacBio_Hippocampus_Rep2	mm10_ERCC_SIRV	chr18	82554533	82585614	+	5	1892	49728	129852	ENSMUSG00000041607.17	ENSMUST00000133193.8	Mbp	Mbp-211	Known	Known	None	0.44999998807907104	None	None	None	None
m54284U_191107_221739/592074/ccs	PacBio_Cortex_Rep1	mm10_ERCC_SIRV	chr5	135023576	135051102	+	10	2070	15719	41288	ENSMUSG00000007207.10	ENSMUST00000005509.10	Stx1a	Stx1a-201	Known	Known	None	0.20000000298023224	None	None	None	None
m54284U_191213_120042/35848440/ccs	PacBio_Hippocampus_Rep2	mm10_ERCC_SIRV	chr9	106685904	106658747	-	6	1385	28955	75860	ENSMUSG00000040813.16	ENSMUST00000046735.10	Tex264	Tex264-201	Known	Known	None	0.10000000149011612	None	None	None	None
m54284U_191212_053548/107612679/ccs	PacBio_Hippocampus_Rep1	mm10_ERCC_SIRV	chr14	120936422	120947994	+	12	2767	42592	512045	ENSMUSG00000030662.10	ENCODEMT000512045	Ipo5	ENCODEMT000512045	Known	ISM	Suffix	0.30000001192092896	None	None	None	None
m54284U_191107_221739/110690434/ccs	PacBio_Cortex_Rep1	mm10_ERCC_SIRV	chr16	49855646	49911077	+	11	1311	45468	117830	ENSMUSG00000055447.19	ENSMUST00000229206.1	Cd47	Cd47-205	Known	Known	None	0.3499999940395355	None	None	None	None
m54284U_191213_120042/71239285/ccs	PacBio_Hippocampus_Rep2	mm10_ERCC_SIRV	chr4	129121291	129111571	-	4	1523	12139	31364	ENSMUSG00000028785.13	ENSMUST00000030572.9	Hpca	Hpca-201	Known	Known	None	0.15000000596046448	None	None	None	None
m54284U_191213_120042/37945872/ccs	PacBio_Hippocampus_Rep2	mm10_ERCC_SIRV	chr18	82554533	82585627	+	5	1905	49728	129852	ENSMUSG00000041607.17	ENSMUST00000133193.8	Mbp	Mbp-211	Known	Known	None	0.20000000298023224	None	None	None	None
m54284U_191213_120042/172033073/ccs	PacBio_Hippocampus_Rep2	mm10_ERCC_SIRV	chr11	97799839	97838756	+	7	3258	34282	90283	ENSMUSG00000038366.15	ENSMUST00000043843.11	Lasp1	Lasp1-201	Known	Known	None	0.15000000596046448	None	None	None	None
m54284U_191212_053548/101581936/ccs	PacBio_Hippocampus_Rep1	mm10_ERCC_SIRV	chr2	119742342	119751260	+	7	1810	5853	15322	ENSMUSG00000027296.7	ENSMUST00000028758.7	Itpka	Itpka-201	Known	Known	None	0.10000000149011612	None	None	None	None
m54284U_191213_120042/127207870/ccs	PacBio_Hippocampus_Rep2	mm10_ERCC_SIRV	chr1	185329374	185286654	-	23	3521	3261	8098	ENSMUSG00000026618.11	ENSMUST00000027921.10	Iars2	Iars2-201	Known	Known	None	0.4000000059604645	None	None	None	None
m54284U_191107_221739/89983569/ccs	PacBio_Cortex_Rep1	mm10_ERCC_SIRV	chr7	126799184	126795235	-	9	1440	23517	61230	ENSMUSG00000030695.16	ENSMUST00000032934.11	Aldoa	Aldoa-201	Known	Known	None	0.10000000149011612	None	None	None	None
m54284U_191107_221739/140705971/ccs	PacBio_Cortex_Rep1	mm10_ERCC_SIRV	chr16	49855646	49911681	+	11	1915	45468	117830	ENSMUSG00000055447.19	ENSMUST00000229206.1	Cd47	Cd47-205	Known	Known	None	0.8999999761581421	None	None	None	None
m54284U_191213_120042/38012292/ccs	PacBio_Hippocampus_Rep2	mm10_ERCC_SIRV	chr18	82554533	82585627	+	5	1905	49728	129852	ENSMUSG00000041607.17	ENSMUST00000133193.8	Mbp	Mbp-211	Known	Known	None	0.20000000298023224	None	None	None	None
m54284U_191213_120042/72026145/ccs	PacBio_Hippocampus_Rep2	mm10_ERCC_SIRV	chr4	129121256	129111571	-	4	1495	12139	31364	ENSMUSG00000028785.13	ENSMUST00000030572.9	Hpca	Hpca-201	Known	Known	None	0.15000000596046448	None	None	None	None
m54284U_191212_053548/131466996/ccs	PacBio_Hippocampus_Rep1	mm10_ERCC_SIRV	chr14	120936422	120947407	+	12	2180	42592	512045	ENSMUSG00000030662.10	ENCODEMT000512045	Ipo5	ENCODEMT000512045	Known	ISM	Suffix	0.4000000059604645	None	None	None	None
m54284U_191213_120042/175899709/ccs	PacBio_Hippocampus_Rep2	mm10_ERCC_SIRV	chr11	97799839	97838754	+	7	3256	34282	90283	ENSMUSG00000038366.15	ENSMUST00000043843.11	Lasp1	Lasp1-201	Known	Known	None	0.15000000596046448	None	None	None	None
m54284U_191107_221739/4457888/ccs	PacBio_Cortex_Rep1	mm10_ERCC_SIRV	chr5	135023575	135051088	+	10	2063	15719	509069	ENSMUSG00000007207.10	ENCODEMT000509069	Stx1a	ENCODEMT000509069	Known	NNC	None	0.15000000596046448	None	None	None	None
m54284U_191107_221739/141296495/ccs	PacBio_Cortex_Rep1	mm10_ERCC_SIRV	chr16	49855646	49911079	+	12	1376	45468	117834	ENSMUSG00000055447.19	ENSMUST00000230641.1	Cd47	Cd47-208	Known	Known	None	0.3499999940395355	None	None	None	None
m54284U_191213_120042/38013583/ccs	PacBio_Hippocampus_Rep2	mm10_ERCC_SIRV	chr18	82554533	82585626	+	5	1904	49728	129852	ENSMUSG00000041607.17	ENSMUST00000133193.8	Mbp	Mbp-211	Known	Known	None	0.20000000298023224	None	None	None	None
m54284U_191107_221739/90112988/ccs	PacBio_Cortex_Rep1	mm10_ERCC_SIRV	chr7	126799184	126795235	-	9	1440	23517	61230	ENSMUSG00000030695.16	ENSMUST00000032934.11	Aldoa	Aldoa-201	Known	Known	None	0.10000000149011612	None	None	None	None
m54284U_191107_221739/37421347/ccs	PacBio_Cortex_Rep1	mm10_ERCC_SIRV	chr1	185329395	185286655	-	23	3535	3261	8098	ENSMUSG00000026618.11	ENSMUST00000027921.10	Iars2	Iars2-201	Known	Known	None	0.4000000059604645	None	None	None	None
m54284U_191212_053548/121375535/ccs	PacBio_Hippocampus_Rep1	mm10_ERCC_SIRV	chr2	119742342	119751246	+	7	1796	5853	15322	ENSMUSG00000027296.7	ENSMUST00000028758.7	Itpka	Itpka-201	Known	Known	None	0.20000000298023224	None	None	None	None
m54284U_191213_120042/36440322/ccs	PacBio_Hippocampus_Rep2	mm10_ERCC_SIRV	chr9	106685375	106658746	-	5	1151	28955	511956	ENSMUSG00000040813.16	ENCODEMT000511956	Tex264	ENCODEMT000511956	Known	NIC	None	0.10000000149011612	None	None	None	None
m54284U_191213_120042/72484933/ccs	PacBio_Hippocampus_Rep2	mm10_ERCC_SIRV	chr4	129121239	129111571	-	4	1478	12139	31364	ENSMUSG00000028785.13	ENSMUST00000030572.9	Hpca	Hpca-201	Known	Known	None	0.15000000596046448	None	None	None	None
m54284U_191212_053548/155977545/ccs	PacBio_Hippocampus_Rep1	mm10_ERCC_SIRV	chr14	120936422	120947997	+	12	2765	42592	512045	ENSMUSG00000030662.10	ENCODEMT000512045	Ipo5	ENCODEMT000512045	Known	ISM	Suffix	0.30000001192092896	None	None	None	None
m54284U_191213_120042/38077641/ccs	PacBio_Hippocampus_Rep2	mm10_ERCC_SIRV	chr18	82554533	82585627	+	6	1983	49728	129849	ENSMUSG00000041607.17	ENSMUST00000152071.8	Mbp	Mbp-215	Known	Known	None	0.20000000298023224	None	None	None	None
m54284U_191107_221739/148243141/ccs	PacBio_Cortex_Rep1	mm10_ERCC_SIRV	chr16	49855792	49911077	+	9	1255	45468	511633	ENSMUSG00000055447.19	ENCODEMT000511633	Cd47	ENCODEMT000511633	Known	NIC	None	0.3499999940395355	None	None	None	None
m54284U_191107_221739/142477066/ccs	PacBio_Cortex_Rep1	mm10_ERCC_SIRV	chr11	97799842	97838768	+	7	3377	34282	512039	ENSMUSG00000038366.15	ENCODEMT000512039	Lasp1	ENCODEMT000512039	Known	NIC	None	0.10000000149011612	None	None	None	None
m54284U_191107_221739/90243157/ccs	PacBio_Cortex_Rep1	mm10_ERCC_SIRV	chr7	126799141	126795235	-	9	1397	23517	61230	ENSMUSG00000030695.16	ENSMUST00000032934.11	Aldoa	Aldoa-201	Known	Known	None	0.10000000149011612	None	None	None	None
m54284U_191107_221739/76744283/ccs	PacBio_Cortex_Rep1	mm10_ERCC_SIRV	chr1	185329354	185286655	-	23	3500	3261	8098	ENSMUSG00000026618.11	ENSMUST00000027921.10	Iars2	Iars2-201	Known	Known	None	0.4000000059604645	None	None	None	None
m54284U_191212_053548/121766428/ccs	PacBio_Hippocampus_Rep1	mm10_ERCC_SIRV	chr2	119742342	119751260	+	7	1810	5853	15322	ENSMUSG00000027296.7	ENSMUST00000028758.7	Itpka	Itpka-201	Known	Known	None	0.10000000149011612	None	None	None	None
m54284U_191213_120042/38340707/ccs	PacBio_Hippocampus_Rep2	mm10_ERCC_SIRV	chr18	82554533	82585605	+	6	1961	49728	129849	ENSMUSG00000041607.17	ENSMUST00000152071.8	Mbp	Mbp-215	Known	Known	None	0.6000000238418579	None	None	None	None
m54284U_191107_221739/180488047/ccs	PacBio_Cortex_Rep1	mm10_ERCC_SIRV	chr14	120936435	120948000	+	12	2755	42592	512045	ENSMUSG00000030662.10	ENCODEMT000512045	Ipo5	ENCODEMT000512045	Known	ISM	Suffix	0.30000001192092896	None	None	None	None
m54284U_191213_120042/72485282/ccs	PacBio_Hippocampus_Rep2	mm10_ERCC_SIRV	chr4	129121245	129111571	-	4	1484	12139	31364	ENSMUSG00000028785.13	ENSMUST00000030572.9	Hpca	Hpca-201	Known	Known	None	0.15000000596046448	None	None	None	None
m54284U_191107_221739/7930928/ccs	PacBio_Cortex_Rep1	mm10_ERCC_SIRV	chr5	135023576	135051098	+	10	2066	15719	41288	ENSMUSG00000007207.10	ENSMUST00000005509.10	Stx1a	Stx1a-201	Known	Known	None	0.20000000298023224	None	None	None	None
m54284U_191107_221739/150275801/ccs	PacBio_Cortex_Rep1	mm10_ERCC_SIRV	chr16	49855646	49911679	+	11	1913	45468	117830	ENSMUSG00000055447.19	ENSMUST00000229206.1	Cd47	Cd47-205	Known	Known	None	0.8500000238418579	None	None	None	None
m54284U_191109_043049/8258502/ccs	PacBio_Cortex_Rep2	mm10_ERCC_SIRV	chr11	97799842	97838758	+	7	3367	34282	512039	ENSMUSG00000038366.15	ENCODEMT000512039	Lasp1	ENCODEMT000512039	Known	NIC	None	0.15000000596046448	None	None	None	None
m54284U_191213_120042/39847555/ccs	PacBio_Hippocampus_Rep2	mm10_ERCC_SIRV	chr9	106685913	106658747	-	6	1985	28955	75859	ENSMUSG00000040813.16	ENSMUST00000163441.7	Tex264	Tex264-202	Known	Known	None	0.10000000149011612	None	None	None	None
m54284U_191213_120042/38536041/ccs	PacBio_Hippocampus_Rep2	mm10_ERCC_SIRV	chr18	82554533	82585638	+	5	1905	49728	129852	ENSMUSG00000041607.17	ENSMUST00000133193.8	Mbp	Mbp-211	Known	Known	None	0.15000000596046448	None	None	None	None
m54284U_191107_221739/160368078/ccs	PacBio_Cortex_Rep1	mm10_ERCC_SIRV	chr16	49855792	49911747	+	9	1923	45468	511633	ENSMUSG00000055447.19	ENCODEMT000511633	Cd47	ENCODEMT000511633	Known	NIC	None	0.699999988079071	None	None	None	None
m54284U_191107_221739/90243468/ccs	PacBio_Cortex_Rep1	mm10_ERCC_SIRV	chr7	126799139	126795235	-	9	1395	23517	61230	ENSMUSG00000030695.16	ENSMUST00000032934.11	Aldoa	Aldoa-201	Known	Known	None	0.10000000149011612	None	None	None	None
m54284U_191213_120042/90178331/ccs	PacBio_Hippocampus_Rep2	mm10_ERCC_SIRV	chr14	120936446	120947407	+	12	2156	42592	512045	ENSMUSG00000030662.10	ENCODEMT000512045	Ipo5	ENCODEMT000512045	Known	ISM	Suffix	0.4000000059604645	None	None	None	None
m54284U_191107_221739/90506732/ccs	PacBio_Cortex_Rep1	mm10_ERCC_SIRV	chr1	185329321	185286655	-	23	3467	3261	8098	ENSMUSG00000026618.11	ENSMUST00000027921.10	Iars2	Iars2-201	Known	Known	None	0.4000000059604645	None	None	None	None
m54284U_191213_120042/72746584/ccs	PacBio_Hippocampus_Rep2	mm10_ERCC_SIRV	chr4	129121256	129111571	-	4	1495	12139	31364	ENSMUSG00000028785.13	ENSMUST00000030572.9	Hpca	Hpca-201	Known	Known	None	0.15000000596046448	None	None	None	None
m54284U_191212_053548/123602537/ccs	PacBio_Hippocampus_Rep1	mm10_ERCC_SIRV	chr2	119742342	119751262	+	7	1812	5853	15322	ENSMUSG00000027296.7	ENSMUST00000028758.7	Itpka	Itpka-201	Known	Known	None	0.10000000149011612	None	None	None	None
m54284U_191213_120042/38536533/ccs	PacBio_Hippocampus_Rep2	mm10_ERCC_SIRV	chr18	82554533	82585627	+	5	1905	49728	129852	ENSMUSG00000041607.17	ENSMUST00000133193.8	Mbp	Mbp-211	Known	Known	None	0.20000000298023224	None	None	None	None
m54284U_191109_043049/8913927/ccs	PacBio_Cortex_Rep2	mm10_ERCC_SIRV	chr16	49855792	49911670	+	9	1846	45468	511633	ENSMUSG00000055447.19	ENCODEMT000511633	Cd47	ENCODEMT000511633	Known	NIC	None	0.550000011920929	None	None	None	None
m54284U_191212_053548/117834941/ccs	PacBio_Hippocampus_Rep1	mm10_ERCC_SIRV	chr11	97799842	97838768	+	7	3377	34282	512039	ENSMUSG00000038366.15	ENCODEMT000512039	Lasp1	ENCODEMT000512039	Known	NIC	None	0.10000000149011612	None	None	None	None
m54284U_191107_221739/11077267/ccs	PacBio_Cortex_Rep1	mm10_ERCC_SIRV	chr5	135023576	135051099	+	10	2067	15719	41288	ENSMUSG00000007207.10	ENSMUST00000005509.10	Stx1a	Stx1a-201	Known	Known	None	0.20000000298023224	None	None	None	None
m54284U_191109_043049/102957856/ccs	PacBio_Cortex_Rep2	mm10_ERCC_SIRV	chr14	120936480	120948041	+	12	2751	42592	512045	ENSMUSG00000030662.10	ENCODEMT000512045	Ipo5	ENCODEMT000512045	Known	ISM	Suffix	0.550000011920929	None	None	None	None
m54284U_191107_221739/90310514/ccs	PacBio_Cortex_Rep1	mm10_ERCC_SIRV	chr7	126799136	126795235	-	9	1392	23517	61230	ENSMUSG00000030695.16	ENSMUST00000032934.11	Aldoa	Aldoa-201	Known	Known	None	0.10000000149011612	None	None	None	None
m54284U_191213_120042/38667334/ccs	PacBio_Hippocampus_Rep2	mm10_ERCC_SIRV	chr18	82554533	82585607	+	6	2008	49728	129850	ENSMUSG00000041607.17	ENSMUST00000142850.8	Mbp	Mbp-212	Known	Known	None	0.6000000238418579	None	None	None	None
m54284U_191213_120042/72942519/ccs	PacBio_Hippocampus_Rep2	mm10_ERCC_SIRV	chr4	129121245	129111571	-	4	1484	12139	31364	ENSMUSG00000028785.13	ENSMUST00000030572.9	Hpca	Hpca-201	Known	Known	None	0.15000000596046448	None	None	None	None
m54284U_191107_221739/117704883/ccs	PacBio_Cortex_Rep1	mm10_ERCC_SIRV	chr1	185329374	185286655	-	23	3520	3261	8098	ENSMUSG00000026618.11	ENSMUST00000027921.10	Iars2	Iars2-201	Known	Known	None	0.4000000059604645	None	None	None	None
m54284U_191212_053548/124652080/ccs	PacBio_Hippocampus_Rep1	mm10_ERCC_SIRV	chr2	119742342	119751262	+	7	1812	5853	15322	ENSMUSG00000027296.7	ENSMUST00000028758.7	Itpka	Itpka-201	Known	Known	None	0.10000000149011612	None	None	None	None
m54284U_191213_120042/39913076/ccs	PacBio_Hippocampus_Rep2	mm10_ERCC_SIRV	chr9	106685936	106658747	-	6	1617	28955	75858	ENSMUSG00000040813.16	ENSMUST00000169068.7	Tex264	Tex264-203	Known	Known	None	0.10000000149011612	None	None	None	None
m54284U_191109_043049/10945524/ccs	PacBio_Cortex_Rep2	mm10_ERCC_SIRV	chr16	49855646	49911681	+	11	1915	45468	117830	ENSMUSG00000055447.19	ENSMUST00000229206.1	Cd47	Cd47-205	Known	Known	None	0.8999999761581421	None	None	None	None
m54284U_191213_120042/38734167/ccs	PacBio_Hippocampus_Rep2	mm10_ERCC_SIRV	chr18	82554533	82585626	+	5	1970	49728	129851	ENSMUSG00000041607.17	ENSMUST00000080658.11	Mbp	Mbp-204	Known	Known	None	0.20000000298023224	None	None	None	None
m54284U_191107_221739/118685937/ccs	PacBio_Cortex_Rep1	mm10_ERCC_SIRV	chr14	120936483	120947407	+	12	2119	42592	512045	ENSMUSG00000030662.10	ENCODEMT000512045	Ipo5	ENCODEMT000512045	Known	ISM	Suffix	0.4000000059604645	None	None	None	None
m54284U_191213_120042/49547018/ccs	PacBio_Hippocampus_Rep2	mm10_ERCC_SIRV	chr11	97799840	97838764	+	7	3265	34282	90283	ENSMUSG00000038366.15	ENSMUST00000043843.11	Lasp1	Lasp1-201	Known	Known	None	0.10000000149011612	None	None	None	None
m54284U_191213_120042/72943241/ccs	PacBio_Hippocampus_Rep2	mm10_ERCC_SIRV	chr4	129121239	129111571	-	4	1478	12139	31364	ENSMUSG00000028785.13	ENSMUST00000030572.9	Hpca	Hpca-201	Known	Known	None	0.15000000596046448	None	None	None	None
m54284U_191107_221739/90310856/ccs	PacBio_Cortex_Rep1	mm10_ERCC_SIRV	chr7	126799124	126795235	-	9	1380	23517	61230	ENSMUSG00000030695.16	ENSMUST00000032934.11	Aldoa	Aldoa-201	Known	Known	None	0.10000000149011612	None	None	None	None
m54284U_191109_043049/14484577/ccs	PacBio_Cortex_Rep2	mm10_ERCC_SIRV	chr16	49855646	49911679	+	11	1913	45468	117830	ENSMUSG00000055447.19	ENSMUST00000229206.1	Cd47	Cd47-205	Known	Known	None	0.8500000238418579	None	None	None	None
m54284U_191213_120042/38863995/ccs	PacBio_Hippocampus_Rep2	mm10_ERCC_SIRV	chr18	82554533	82585626	+	5	1904	49728	129852	ENSMUSG00000041607.17	ENSMUST00000133193.8	Mbp	Mbp-211	Known	Known	None	0.20000000298023224	None	None	None	None
m54284U_191109_043049/11470635/ccs	PacBio_Cortex_Rep2	mm10_ERCC_SIRV	chr1	185329379	185286655	-	23	3525	3261	8098	ENSMUSG00000026618.11	ENSMUST00000027921.10	Iars2	Iars2-201	Known	Known	None	0.4000000059604645	None	None	None	None
m54284U_191107_221739/19728182/ccs	PacBio_Cortex_Rep1	mm10_ERCC_SIRV	chr5	135023576	135051097	+	10	2065	15719	41288	ENSMUSG00000007207.10	ENSMUST00000005509.10	Stx1a	Stx1a-201	Known	Known	None	0.15000000596046448	None	None	None	None
m54284U_191212_053548/133629282/ccs	PacBio_Hippocampus_Rep1	mm10_ERCC_SIRV	chr2	119742342	119751252	+	7	1802	5853	15322	ENSMUSG00000027296.7	ENSMUST00000028758.7	Itpka	Itpka-201	Known	Known	None	0.15000000596046448	None	None	None	None
m54284U_191109_043049/76023229/ccs	PacBio_Cortex_Rep2	mm10_ERCC_SIRV	chr1	185329396	185286655	-	23	3510	3261	512046	ENSMUSG00000026618.11	ENCODEMT000512046	Iars2	ENCODEMT000512046	Known	NNC	None	0.4000000059604645	None	None	None	None
m54284U_191109_043049/21889583/ccs	PacBio_Cortex_Rep2	mm10_ERCC_SIRV	chr16	49855792	49911679	+	9	1855	45468	511633	ENSMUSG00000055447.19	ENCODEMT000511633	Cd47	ENCODEMT000511633	Known	NIC	None	0.8500000238418579	None	None	None	None
m54284U_191212_053548/47054918/ccs	PacBio_Hippocampus_Rep1	mm10_ERCC_SIRV	chr14	120938580	120947407	+	11	2081	42592	512047	ENSMUSG00000030662.10	ENCODEMT000512047	Ipo5	ENCODEMT000512047	Known	ISM	Suffix	0.4000000059604645	None	None	None	None
m54284U_191213_120042/131793418/ccs	PacBio_Hippocampus_Rep2	mm10_ERCC_SIRV	chr11	97799840	97838761	+	7	3262	34282	90283	ENSMUSG00000038366.15	ENSMUST00000043843.11	Lasp1	Lasp1-201	Known	Known	None	0.10000000149011612	None	None	None	None
m54284U_191213_120042/73468573/ccs	PacBio_Hippocampus_Rep2	mm10_ERCC_SIRV	chr4	129121444	129111571	-	4	1683	12139	31364	ENSMUSG00000028785.13	ENSMUST00000030572.9	Hpca	Hpca-201	Known	Known	None	0.15000000596046448	None	None	None	None
m54284U_191213_120042/50596441/ccs	PacBio_Hippocampus_Rep2	mm10_ERCC_SIRV	chr9	106685905	106658747	-	6	1977	28955	75859	ENSMUSG00000040813.16	ENSMUST00000163441.7	Tex264	Tex264-202	Known	Known	None	0.10000000149011612	None	None	None	None
m54284U_191213_120042/38928413/ccs	PacBio_Hippocampus_Rep2	mm10_ERCC_SIRV	chr18	82554533	82585626	+	5	1904	49728	129852	ENSMUSG00000041607.17	ENSMUST00000133193.8	Mbp	Mbp-211	Known	Known	None	0.20000000298023224	None	None	None	None
m54284U_191107_221739/90375057/ccs	PacBio_Cortex_Rep1	mm10_ERCC_SIRV	chr7	126800362	126795235	-	9	1375	23517	61231	ENSMUSG00000030695.16	ENSMUST00000106348.7	Aldoa	Aldoa-203	Known	Known	None	0.10000000149011612	None	None	None	None
m54284U_191109_043049/50465381/ccs	PacBio_Cortex_Rep2	mm10_ERCC_SIRV	chr16	49855646	49911677	+	11	1911	45468	117830	ENSMUSG00000055447.19	ENSMUST00000229206.1	Cd47	Cd47-205	Known	Known	None	0.75	None	None	None	None
m54284U_191212_053548/136251453/ccs	PacBio_Hippocampus_Rep1	mm10_ERCC_SIRV	chr2	119742342	119751252	+	7	1802	5853	15322	ENSMUSG00000027296.7	ENSMUST00000028758.7	Itpka	Itpka-201	Known	Known	None	0.15000000596046448	None	None	None	None
m54284U_191213_120042/38930907/ccs	PacBio_Hippocampus_Rep2	mm10_ERCC_SIRV	chr18	82554533	82585627	+	5	1905	49728	129852	ENSMUSG00000041607.17	ENSMUST00000133193.8	Mbp	Mbp-211	Known	Known	None	0.20000000298023224	None	None	None	None
m54284U_191213_120042/73793913/ccs	PacBio_Hippocampus_Rep2	mm10_ERCC_SIRV	chr4	129121246	129111571	-	4	1485	12139	31364	ENSMUSG00000028785.13	ENSMUST00000030572.9	Hpca	Hpca-201	Known	Known	None	0.15000000596046448	None	None	None	None
m54284U_191109_043049/152961841/ccs	PacBio_Cortex_Rep2	mm10_ERCC_SIRV	chr1	185329399	185286655	-	23	3545	3261	8098	ENSMUSG00000026618.11	ENSMUST00000027921.10	Iars2	Iars2-201	Known	Known	None	0.4000000059604645	None	None	None	None
m54284U_191109_043049/17301563/ccs	PacBio_Cortex_Rep2	mm10_ERCC_SIRV	chr11	97799841	97838760	+	7	3260	34282	90283	ENSMUSG00000038366.15	ENSMUST00000043843.11	Lasp1	Lasp1-201	Known	Known	None	0.10000000149011612	None	None	None	None
m54284U_191109_043049/33556296/ccs	PacBio_Cortex_Rep2	mm10_ERCC_SIRV	chr14	120938573	120947974	+	11	2640	42592	512047	ENSMUSG00000030662.10	ENCODEMT000512047	Ipo5	ENCODEMT000512047	Known	ISM	Suffix	0.5	None	None	None	None
m54284U_191107_221739/22677841/ccs	PacBio_Cortex_Rep1	mm10_ERCC_SIRV	chr5	135023576	135051096	+	10	2064	15719	41288	ENSMUSG00000007207.10	ENSMUST00000005509.10	Stx1a	Stx1a-201	Known	Known	None	0.10000000149011612	None	None	None	None
m54284U_191107_221739/90375953/ccs	PacBio_Cortex_Rep1	mm10_ERCC_SIRV	chr7	126799180	126795235	-	9	1436	23517	61230	ENSMUSG00000030695.16	ENSMUST00000032934.11	Aldoa	Aldoa-201	Known	Known	None	0.10000000149011612	None	None	None	None
m54284U_191109_043049/54594273/ccs	PacBio_Cortex_Rep2	mm10_ERCC_SIRV	chr16	49855646	49911747	+	11	1981	45468	117830	ENSMUSG00000055447.19	ENSMUST00000229206.1	Cd47	Cd47-205	Known	Known	None	0.699999988079071	None	None	None	None
m54284U_191213_120042/39059781/ccs	PacBio_Hippocampus_Rep2	mm10_ERCC_SIRV	chr18	82554533	82585627	+	5	1905	49728	129852	ENSMUSG00000041607.17	ENSMUST00000133193.8	Mbp	Mbp-211	Known	Known	None	0.20000000298023224	None	None	None	None
m54284U_191213_120042/53611150/ccs	PacBio_Hippocampus_Rep2	mm10_ERCC_SIRV	chr9	106685904	106658747	-	6	1385	28955	75860	ENSMUSG00000040813.16	ENSMUST00000046735.10	Tex264	Tex264-201	Known	Known	None	0.10000000149011612	None	None	None	None
m54284U_191213_120042/73860863/ccs	PacBio_Hippocampus_Rep2	mm10_ERCC_SIRV	chr4	129121245	129111571	-	4	1484	12139	31364	ENSMUSG00000028785.13	ENSMUST00000030572.9	Hpca	Hpca-201	Known	Known	None	0.15000000596046448	None	None	None	None
m54284U_191212_053548/139070035/ccs	PacBio_Hippocampus_Rep1	mm10_ERCC_SIRV	chr2	119742342	119751262	+	7	1812	5853	15322	ENSMUSG00000027296.7	ENSMUST00000028758.7	Itpka	Itpka-201	Known	Known	None	0.10000000149011612	None	None	None	None
m54284U_191109_043049/78776783/ccs	PacBio_Cortex_Rep2	mm10_ERCC_SIRV	chr16	49855646	49911679	+	11	1913	45468	117830	ENSMUSG00000055447.19	ENSMUST00000229206.1	Cd47	Cd47-205	Known	Known	None	0.8500000238418579	None	None	None	None
m54284U_191109_043049/48956362/ccs	PacBio_Cortex_Rep2	mm10_ERCC_SIRV	chr14	120938573	120947424	+	11	2079	42592	512047	ENSMUSG00000030662.10	ENCODEMT000512047	Ipo5	ENCODEMT000512047	Known	ISM	Suffix	0.3499999940395355	None	None	None	None
m54284U_191213_120042/39125201/ccs	PacBio_Hippocampus_Rep2	mm10_ERCC_SIRV	chr18	82554533	82585634	+	5	1912	49728	129852	ENSMUSG00000041607.17	ENSMUST00000133193.8	Mbp	Mbp-211	Known	Known	None	0.10000000149011612	None	None	None	None
m54284U_191212_053548/18088308/ccs	PacBio_Hippocampus_Rep1	mm10_ERCC_SIRV	chr11	97799841	97838762	+	7	3256	34282	90283	ENSMUSG00000038366.15	ENSMUST00000043843.11	Lasp1	Lasp1-201	Known	Known	None	0.10000000149011612	None	None	None	None
m54284U_191212_053548/36307482/ccs	PacBio_Hippocampus_Rep1	mm10_ERCC_SIRV	chr1	185329366	185286655	-	23	3500	3261	8098	ENSMUSG00000026618.11	ENSMUST00000027921.10	Iars2	Iars2-201	Known	Known	None	0.4000000059604645	None	None	None	None
m54284U_191107_221739/90440785/ccs	PacBio_Cortex_Rep1	mm10_ERCC_SIRV	chr7	126799182	126795235	-	9	1438	23517	61230	ENSMUSG00000030695.16	ENSMUST00000032934.11	Aldoa	Aldoa-201	Known	Known	None	0.10000000149011612	None	None	None	None
m54284U_191109_043049/80347305/ccs	PacBio_Cortex_Rep2	mm10_ERCC_SIRV	chr16	49855792	49911681	+	9	1857	45468	511633	ENSMUSG00000055447.19	ENCODEMT000511633	Cd47	ENCODEMT000511633	Known	NIC	None	0.8999999761581421	None	None	None	None
m54284U_191107_221739/26281458/ccs	PacBio_Cortex_Rep1	mm10_ERCC_SIRV	chr5	135023576	135051096	+	10	2064	15719	41288	ENSMUSG00000007207.10	ENSMUST00000005509.10	Stx1a	Stx1a-201	Known	Known	None	0.10000000149011612	None	None	None	None
m54284U_191213_120042/39125633/ccs	PacBio_Hippocampus_Rep2	mm10_ERCC_SIRV	chr18	82554533	82585627	+	5	1905	49728	129852	ENSMUSG00000041607.17	ENSMUST00000133193.8	Mbp	Mbp-211	Known	Known	None	0.20000000298023224	None	None	None	None
m54284U_191213_120042/74121708/ccs	PacBio_Hippocampus_Rep2	mm10_ERCC_SIRV	chr4	129121291	129111571	-	4	1530	12139	31364	ENSMUSG00000028785.13	ENSMUST00000030572.9	Hpca	Hpca-201	Known	Known	None	0.15000000596046448	None	None	None	None
m54284U_191109_043049/70846731/ccs	PacBio_Cortex_Rep2	mm10_ERCC_SIRV	chr14	120938573	120947418	+	11	2073	42592	512047	ENSMUSG00000030662.10	ENCODEMT000512047	Ipo5	ENCODEMT000512047	Known	ISM	Suffix	0.4000000059604645	None	None	None	None
m54284U_191212_053548/153223695/ccs	PacBio_Hippocampus_Rep1	mm10_ERCC_SIRV	chr2	119742342	119751262	+	7	1812	5853	15322	ENSMUSG00000027296.7	ENSMUST00000028758.7	Itpka	Itpka-201	Known	Known	None	0.10000000149011612	None	None	None	None
m54284U_191212_053548/27853917/ccs	PacBio_Hippocampus_Rep1	mm10_ERCC_SIRV	chr11	97799843	97838764	+	7	3372	34282	512039	ENSMUSG00000038366.15	ENCODEMT000512039	Lasp1	ENCODEMT000512039	Known	NIC	None	0.10000000149011612	None	None	None	None
m54284U_191212_053548/42074746/ccs	PacBio_Hippocampus_Rep1	mm10_ERCC_SIRV	chr1	185329395	185286655	-	23	3541	3261	8098	ENSMUSG00000026618.11	ENSMUST00000027921.10	Iars2	Iars2-201	Known	Known	None	0.4000000059604645	None	None	None	None
m54284U_191107_221739/90507517/ccs	PacBio_Cortex_Rep1	mm10_ERCC_SIRV	chr7	126799139	126795235	-	9	1395	23517	61230	ENSMUSG00000030695.16	ENSMUST00000032934.11	Aldoa	Aldoa-201	Known	Known	None	0.10000000149011612	None	None	None	None
m54284U_191109_043049/94635150/ccs	PacBio_Cortex_Rep2	mm10_ERCC_SIRV	chr16	49855646	49911677	+	11	1911	45468	117830	ENSMUSG00000055447.19	ENSMUST00000229206.1	Cd47	Cd47-205	Known	Known	None	0.75	None	None	None	None
m54284U_191213_120042/39257759/ccs	PacBio_Hippocampus_Rep2	mm10_ERCC_SIRV	chr18	82554533	82585625	+	5	1903	49728	129852	ENSMUSG00000041607.17	ENSMUST00000133193.8	Mbp	Mbp-211	Known	Known	None	0.20000000298023224	None	None	None	None
m54284U_191213_120042/54001667/ccs	PacBio_Hippocampus_Rep2	mm10_ERCC_SIRV	chr9	106685935	106658747	-	6	1416	28955	75860	ENSMUSG00000040813.16	ENSMUST00000046735.10	Tex264	Tex264-201	Known	Known	None	0.10000000149011612	None	None	None	None
m54284U_191213_120042/74517016/ccs	PacBio_Hippocampus_Rep2	mm10_ERCC_SIRV	chr4	129121246	129111571	-	4	1485	12139	31364	ENSMUSG00000028785.13	ENSMUST00000030572.9	Hpca	Hpca-201	Known	Known	None	0.15000000596046448	None	None	None	None
m54284U_191109_043049/102434039/ccs	PacBio_Cortex_Rep2	mm10_ERCC_SIRV	chr14	120938573	120948035	+	11	2701	42592	512047	ENSMUSG00000030662.10	ENCODEMT000512047	Ipo5	ENCODEMT000512047	Known	ISM	Suffix	0.550000011920929	None	None	None	None
m54284U_191109_043049/95355433/ccs	PacBio_Cortex_Rep2	mm10_ERCC_SIRV	chr16	49855646	49911679	+	11	1913	45468	117830	ENSMUSG00000055447.19	ENSMUST00000229206.1	Cd47	Cd47-205	Known	Known	None	0.8500000238418579	None	None	None	None
m54284U_191213_120042/39321792/ccs	PacBio_Hippocampus_Rep2	mm10_ERCC_SIRV	chr18	82554533	82585627	+	5	1905	49728	129852	ENSMUSG00000041607.17	ENSMUST00000133193.8	Mbp	Mbp-211	Known	Known	None	0.20000000298023224	None	None	None	None
m54284U_191212_053548/155649117/ccs	PacBio_Hippocampus_Rep1	mm10_ERCC_SIRV	chr2	119742342	119751260	+	7	1803	5853	15322	ENSMUSG00000027296.7	ENSMUST00000028758.7	Itpka	Itpka-201	Known	Known	None	0.10000000149011612	None	None	None	None
m54284U_191212_053548/102826530/ccs	PacBio_Hippocampus_Rep1	mm10_ERCC_SIRV	chr11	97799844	97838766	+	7	3373	34282	512039	ENSMUSG00000038366.15	ENCODEMT000512039	Lasp1	ENCODEMT000512039	Known	NIC	None	0.10000000149011612	None	None	None	None
m54284U_191107_221739/90636420/ccs	PacBio_Cortex_Rep1	mm10_ERCC_SIRV	chr7	126799142	126795235	-	9	1398	23517	61230	ENSMUSG00000030695.16	ENSMUST00000032934.11	Aldoa	Aldoa-201	Known	Known	None	0.10000000149011612	None	None	None	None
m54284U_191212_053548/148242981/ccs	PacBio_Hippocampus_Rep1	mm10_ERCC_SIRV	chr1	185329390	185286655	-	23	3536	3261	8098	ENSMUSG00000026618.11	ENSMUST00000027921.10	Iars2	Iars2-201	Known	Known	None	0.4000000059604645	None	None	None	None
m54284U_191107_221739/27657158/ccs	PacBio_Cortex_Rep1	mm10_ERCC_SIRV	chr5	135023576	135051099	+	10	2067	15719	41288	ENSMUSG00000007207.10	ENSMUST00000005509.10	Stx1a	Stx1a-201	Known	Known	None	0.20000000298023224	None	None	None	None
m54284U_191213_120042/74646767/ccs	PacBio_Hippocampus_Rep2	mm10_ERCC_SIRV	chr4	129121240	129111571	-	4	1479	12139	31364	ENSMUSG00000028785.13	ENSMUST00000030572.9	Hpca	Hpca-201	Known	Known	None	0.15000000596046448	None	None	None	None
m54284U_191109_043049/106037767/ccs	PacBio_Cortex_Rep2	mm10_ERCC_SIRV	chr16	49855792	49911677	+	9	1853	45468	511633	ENSMUSG00000055447.19	ENCODEMT000511633	Cd47	ENCODEMT000511633	Known	NIC	None	0.75	None	None	None	None
m54284U_191109_043049/110298466/ccs	PacBio_Cortex_Rep2	mm10_ERCC_SIRV	chr14	120938573	120947994	+	11	2660	42592	512047	ENSMUSG00000030662.10	ENCODEMT000512047	Ipo5	ENCODEMT000512047	Known	ISM	Suffix	0.30000001192092896	None	None	None	None
m54284U_191213_120042/39321849/ccs	PacBio_Hippocampus_Rep2	mm10_ERCC_SIRV	chr18	82554533	82585631	+	5	1909	49728	129852	ENSMUSG00000041607.17	ENSMUST00000133193.8	Mbp	Mbp-211	Known	Known	None	0.15000000596046448	None	None	None	None
m54284U_191213_120042/55640727/ccs	PacBio_Hippocampus_Rep2	mm10_ERCC_SIRV	chr9	106685903	106658747	-	6	1384	28955	75860	ENSMUSG00000040813.16	ENSMUST00000046735.10	Tex264	Tex264-201	Known	Known	None	0.10000000149011612	None	None	None	None
m54284U_191212_053548/156500408/ccs	PacBio_Hippocampus_Rep1	mm10_ERCC_SIRV	chr2	119742342	119751250	+	7	1800	5853	15322	ENSMUSG00000027296.7	ENSMUST00000028758.7	Itpka	Itpka-201	Known	Known	None	0.15000000596046448	None	None	None	None
m54284U_191107_221739/90637315/ccs	PacBio_Cortex_Rep1	mm10_ERCC_SIRV	chr7	126799139	126795235	-	9	1395	23517	61230	ENSMUSG00000030695.16	ENSMUST00000032934.11	Aldoa	Aldoa-201	Known	Known	None	0.10000000149011612	None	None	None	None
m54284U_191213_120042/175180313/ccs	PacBio_Hippocampus_Rep2	mm10_ERCC_SIRV	chr11	97799842	97838765	+	7	3264	34282	90283	ENSMUSG00000038366.15	ENSMUST00000043843.11	Lasp1	Lasp1-201	Known	Known	None	0.10000000149011612	None	None	None	None
m54284U_191213_120042/39322218/ccs	PacBio_Hippocampus_Rep2	mm10_ERCC_SIRV	chr18	82554533	82585631	+	5	1909	49728	129852	ENSMUSG00000041607.17	ENSMUST00000133193.8	Mbp	Mbp-211	Known	Known	None	0.15000000596046448	None	None	None	None
m54284U_191109_043049/106562025/ccs	PacBio_Cortex_Rep2	mm10_ERCC_SIRV	chr16	49855646	49911677	+	11	1911	45468	117830	ENSMUSG00000055447.19	ENSMUST00000229206.1	Cd47	Cd47-205	Known	Known	None	0.75	None	None	None	None
m54284U_191213_120042/75041287/ccs	PacBio_Hippocampus_Rep2	mm10_ERCC_SIRV	chr4	129121239	129111571	-	4	1471	12139	31364	ENSMUSG00000028785.13	ENSMUST00000030572.9	Hpca	Hpca-201	Known	Known	None	0.15000000596046448	None	None	None	None
m54284U_191109_043049/137167856/ccs	PacBio_Cortex_Rep2	mm10_ERCC_SIRV	chr16	49855646	49911676	+	11	1891	45468	512048	ENSMUSG00000055447.19	ENCODEMT000512048	Cd47	ENCODEMT000512048	Known	NNC	None	0.699999988079071	None	None	None	None
m54284U_191212_053548/27265437/ccs	PacBio_Hippocampus_Rep1	mm10_ERCC_SIRV	chr14	120938573	120947418	+	11	2073	42592	512047	ENSMUSG00000030662.10	ENCODEMT000512047	Ipo5	ENCODEMT000512047	Known	ISM	Suffix	0.4000000059604645	None	None	None	None
m54284U_191212_053548/167772651/ccs	PacBio_Hippocampus_Rep1	mm10_ERCC_SIRV	chr1	185321008	185286759	-	15	2361	3261	511984	ENSMUSG00000026618.11	ENCODEMT000511984	Iars2	ENCODEMT000511984	Known	ISM	Suffix	0.4000000059604645	None	None	None	None
m54284U_191107_221739/32377425/ccs	PacBio_Cortex_Rep1	mm10_ERCC_SIRV	chr5	135023576	135051098	+	10	2066	15719	41288	ENSMUSG00000007207.10	ENSMUST00000005509.10	Stx1a	Stx1a-201	Known	Known	None	0.20000000298023224	None	None	None	None
m54284U_191213_120042/39387333/ccs	PacBio_Hippocampus_Rep2	mm10_ERCC_SIRV	chr18	82554533	82585627	+	5	1905	49728	129852	ENSMUSG00000041607.17	ENSMUST00000133193.8	Mbp	Mbp-211	Known	Known	None	0.20000000298023224	None	None	None	None
m54284U_191107_221739/90702227/ccs	PacBio_Cortex_Rep1	mm10_ERCC_SIRV	chr7	126799139	126795235	-	9	1395	23517	61230	ENSMUSG00000030695.16	ENSMUST00000032934.11	Aldoa	Aldoa-201	Known	Known	None	0.10000000149011612	None	None	None	None
m54284U_191109_043049/150078440/ccs	PacBio_Cortex_Rep2	mm10_ERCC_SIRV	chr16	49855646	49911677	+	11	1911	45468	117830	ENSMUSG00000055447.19	ENSMUST00000229206.1	Cd47	Cd47-205	Known	Known	None	0.75	None	None	None	None
m54284U_191213_120042/175114469/ccs	PacBio_Hippocampus_Rep2	mm10_ERCC_SIRV	chr11	97799846	97838760	+	7	3365	34282	512039	ENSMUSG00000038366.15	ENCODEMT000512039	Lasp1	ENCODEMT000512039	Known	NIC	None	0.15000000596046448	None	None	None	None
m54284U_191213_120042/75104449/ccs	PacBio_Hippocampus_Rep2	mm10_ERCC_SIRV	chr4	129121247	129111571	-	4	1486	12139	31364	ENSMUSG00000028785.13	ENSMUST00000030572.9	Hpca	Hpca-201	Known	Known	None	0.15000000596046448	None	None	None	None
m54284U_191212_053548/162463828/ccs	PacBio_Hippocampus_Rep1	mm10_ERCC_SIRV	chr2	119742342	119751259	+	7	1809	5853	15322	ENSMUSG00000027296.7	ENSMUST00000028758.7	Itpka	Itpka-201	Known	Known	None	0.10000000149011612	None	None	None	None
m54284U_191212_053548/40438538/ccs	PacBio_Hippocampus_Rep1	mm10_ERCC_SIRV	chr14	120938573	120947994	+	11	2660	42592	512047	ENSMUSG00000030662.10	ENCODEMT000512047	Ipo5	ENCODEMT000512047	Known	ISM	Suffix	0.30000001192092896	None	None	None	None
m54284U_191213_120042/55838026/ccs	PacBio_Hippocampus_Rep2	mm10_ERCC_SIRV	chr9	106685903	106658747	-	6	1384	28955	75860	ENSMUSG00000040813.16	ENSMUST00000046735.10	Tex264	Tex264-201	Known	Known	None	0.10000000149011612	None	None	None	None
m54284U_191213_120042/39519278/ccs	PacBio_Hippocampus_Rep2	mm10_ERCC_SIRV	chr18	82554533	82585626	+	5	1904	49728	129852	ENSMUSG00000041607.17	ENSMUST00000133193.8	Mbp	Mbp-211	Known	Known	None	0.20000000298023224	None	None	None	None
m54284U_191107_221739/526830/ccs	PacBio_Cortex_Rep1	mm10_ERCC_SIRV	chr1	185329380	185286656	-	23	3525	3261	8098	ENSMUSG00000026618.11	ENSMUST00000027921.10	Iars2	Iars2-201	Known	Known	None	0.3499999940395355	None	None	None	None
m54284U_191109_043049/156108481/ccs	PacBio_Cortex_Rep2	mm10_ERCC_SIRV	chr16	49855646	49911680	+	10	1901	45468	117831	ENSMUSG00000055447.19	ENSMUST00000231187.1	Cd47	Cd47-210	Known	Known	None	0.8500000238418579	None	None	None	None
m54284U_191107_221739/90702904/ccs	PacBio_Cortex_Rep1	mm10_ERCC_SIRV	chr7	126799183	126795235	-	9	1439	23517	61230	ENSMUSG00000030695.16	ENSMUST00000032934.11	Aldoa	Aldoa-201	Known	Known	None	0.10000000149011612	None	None	None	None
m54284U_191213_120042/75104916/ccs	PacBio_Hippocampus_Rep2	mm10_ERCC_SIRV	chr4	129121246	129111571	-	4	1485	12139	31364	ENSMUSG00000028785.13	ENSMUST00000030572.9	Hpca	Hpca-201	Known	Known	None	0.15000000596046448	None	None	None	None
m54284U_191109_043049/44370507/ccs	PacBio_Cortex_Rep2	mm10_ERCC_SIRV	chr11	97799850	97838766	+	7	3367	34282	512039	ENSMUSG00000038366.15	ENCODEMT000512039	Lasp1	ENCODEMT000512039	Known	NIC	None	0.10000000149011612	None	None	None	None
m54284U_191109_043049/173015555/ccs	PacBio_Cortex_Rep2	mm10_ERCC_SIRV	chr16	49855646	49911679	+	12	1976	45468	117834	ENSMUSG00000055447.19	ENSMUST00000230641.1	Cd47	Cd47-208	Known	Known	None	0.8500000238418579	None	None	None	None
m54284U_191212_053548/139265791/ccs	PacBio_Hippocampus_Rep1	mm10_ERCC_SIRV	chr14	120938573	120947994	+	11	2660	42592	512047	ENSMUSG00000030662.10	ENCODEMT000512047	Ipo5	ENCODEMT000512047	Known	ISM	Suffix	0.30000001192092896	None	None	None	None
m54284U_191213_120042/39519811/ccs	PacBio_Hippocampus_Rep2	mm10_ERCC_SIRV	chr18	82554533	82585631	+	6	2032	49728	129850	ENSMUSG00000041607.17	ENSMUST00000142850.8	Mbp	Mbp-212	Known	Known	None	0.15000000596046448	None	None	None	None
m54284U_191107_221739/32506017/ccs	PacBio_Cortex_Rep1	mm10_ERCC_SIRV	chr5	135023576	135051095	+	10	2056	15719	41288	ENSMUSG00000007207.10	ENSMUST00000005509.10	Stx1a	Stx1a-201	Known	Known	None	0.10000000149011612	None	None	None	None
m54284U_191212_053548/167512504/ccs	PacBio_Hippocampus_Rep1	mm10_ERCC_SIRV	chr2	119742342	119751262	+	7	1812	5853	15322	ENSMUSG00000027296.7	ENSMUST00000028758.7	Itpka	Itpka-201	Known	Known	None	0.10000000149011612	None	None	None	None
m54284U_191212_053548/61014474/ccs	PacBio_Hippocampus_Rep1	mm10_ERCC_SIRV	chr16	49855652	49911681	+	11	1908	45468	511797	ENSMUSG00000055447.19	ENCODEMT000511797	Cd47	ENCODEMT000511797	Known	NIC	None	0.8500000238418579	None	None	None	None
m54284U_191107_221739/90768239/ccs	PacBio_Cortex_Rep1	mm10_ERCC_SIRV	chr7	126799138	126795235	-	9	1394	23517	61230	ENSMUSG00000030695.16	ENSMUST00000032934.11	Aldoa	Aldoa-201	Known	Known	None	0.10000000149011612	None	None	None	None
m54284U_191213_120042/75762011/ccs	PacBio_Hippocampus_Rep2	mm10_ERCC_SIRV	chr4	129121307	129111571	-	4	1546	12139	31364	ENSMUSG00000028785.13	ENSMUST00000030572.9	Hpca	Hpca-201	Known	Known	None	0.15000000596046448	None	None	None	None
m54284U_191213_120042/39520894/ccs	PacBio_Hippocampus_Rep2	mm10_ERCC_SIRV	chr18	82554533	82585627	+	5	1905	49728	129852	ENSMUSG00000041607.17	ENSMUST00000133193.8	Mbp	Mbp-211	Known	Known	None	0.20000000298023224	None	None	None	None
m54284U_191213_120042/55902295/ccs	PacBio_Hippocampus_Rep2	mm10_ERCC_SIRV	chr9	106685904	106658747	-	6	1585	28955	75858	ENSMUSG00000040813.16	ENSMUST00000169068.7	Tex264	Tex264-203	Known	Known	None	0.10000000149011612	None	None	None	None
m54284U_191212_053548/158599562/ccs	PacBio_Hippocampus_Rep1	mm10_ERCC_SIRV	chr14	120938573	120948035	+	11	2701	42592	512047	ENSMUSG00000030662.10	ENCODEMT000512047	Ipo5	ENCODEMT000512047	Known	ISM	Suffix	0.550000011920929	None	None	None	None
m54284U_191107_221739/4785874/ccs	PacBio_Cortex_Rep1	mm10_ERCC_SIRV	chr1	185317959	185286656	-	13	2106	3261	512049	ENSMUSG00000026618.11	ENCODEMT000512049	Iars2	ENCODEMT000512049	Known	ISM	Suffix	0.3499999940395355	None	None	None	None
m54284U_191109_043049/164167944/ccs	PacBio_Cortex_Rep2	mm10_ERCC_SIRV	chr11	97799850	97838768	+	7	3369	34282	512039	ENSMUSG00000038366.15	ENCODEMT000512039	Lasp1	ENCODEMT000512039	Known	NIC	None	0.10000000149011612	None	None	None	None
m54284U_191212_053548/61407240/ccs	PacBio_Hippocampus_Rep1	mm10_ERCC_SIRV	chr16	49855646	49911677	+	11	1911	45468	117830	ENSMUSG00000055447.19	ENSMUST00000229206.1	Cd47	Cd47-205	Known	Known	None	0.75	None	None	None	None
m54284U_191212_053548/169215387/ccs	PacBio_Hippocampus_Rep1	mm10_ERCC_SIRV	chr2	119742342	119751262	+	7	1812	5853	15322	ENSMUSG00000027296.7	ENSMUST00000028758.7	Itpka	Itpka-201	Known	Known	None	0.10000000149011612	None	None	None	None
m54284U_191213_120042/39585294/ccs	PacBio_Hippocampus_Rep2	mm10_ERCC_SIRV	chr18	82554533	82585631	+	5	1909	49728	129852	ENSMUSG00000041607.17	ENSMUST00000133193.8	Mbp	Mbp-211	Known	Known	None	0.15000000596046448	None	None	None	None
m54284U_191107_221739/34605620/ccs	PacBio_Cortex_Rep1	mm10_ERCC_SIRV	chr5	135023576	135051099	+	10	2067	15719	41288	ENSMUSG00000007207.10	ENSMUST00000005509.10	Stx1a	Stx1a-201	Known	Known	None	0.20000000298023224	None	None	None	None
m54284U_191213_120042/75825922/ccs	PacBio_Hippocampus_Rep2	mm10_ERCC_SIRV	chr4	129122028	129111651	-	6	1869	12139	511384	ENSMUSG00000028785.13	ENCODEMT000511384	Hpca	ENCODEMT000511384	Known	NNC	None	0.15000000596046448	None	None	None	None
m54284U_191107_221739/90768616/ccs	PacBio_Cortex_Rep1	mm10_ERCC_SIRV	chr7	126799136	126795235	-	9	1392	23517	61230	ENSMUSG00000030695.16	ENSMUST00000032934.11	Aldoa	Aldoa-201	Known	Known	None	0.10000000149011612	None	None	None	None
m54284U_191213_120042/93324910/ccs	PacBio_Hippocampus_Rep2	mm10_ERCC_SIRV	chr14	120938573	120948034	+	11	2700	42592	512047	ENSMUSG00000030662.10	ENCODEMT000512047	Ipo5	ENCODEMT000512047	Known	ISM	Suffix	0.5	None	None	None	None
m54284U_191212_053548/102434531/ccs	PacBio_Hippocampus_Rep1	mm10_ERCC_SIRV	chr16	49855646	49911681	+	12	1978	45468	117834	ENSMUSG00000055447.19	ENSMUST00000230641.1	Cd47	Cd47-208	Known	Known	None	0.8999999761581421	None	None	None	None
m54284U_191212_053548/90440980/ccs	PacBio_Hippocampus_Rep1	mm10_ERCC_SIRV	chr11	97799850	97838764	+	7	3365	34282	512039	ENSMUSG00000038366.15	ENCODEMT000512039	Lasp1	ENCODEMT000512039	Known	NIC	None	0.10000000149011612	None	None	None	None
m54284U_191213_120042/39650708/ccs	PacBio_Hippocampus_Rep2	mm10_ERCC_SIRV	chr18	82554533	82585627	+	5	1905	49728	129852	ENSMUSG00000041607.17	ENSMUST00000133193.8	Mbp	Mbp-211	Known	Known	None	0.20000000298023224	None	None	None	None
m54284U_191107_221739/114297508/ccs	PacBio_Cortex_Rep1	mm10_ERCC_SIRV	chr1	185329366	185286656	-	23	3511	3261	8098	ENSMUSG00000026618.11	ENSMUST00000027921.10	Iars2	Iars2-201	Known	Known	None	0.3499999940395355	None	None	None	None
m54284U_191212_053548/171114920/ccs	PacBio_Hippocampus_Rep1	mm10_ERCC_SIRV	chr2	119742342	119751259	+	7	1809	5853	15322	ENSMUSG00000027296.7	ENSMUST00000028758.7	Itpka	Itpka-201	Known	Known	None	0.10000000149011612	None	None	None	None
m54284U_191213_120042/57410900/ccs	PacBio_Hippocampus_Rep2	mm10_ERCC_SIRV	chr9	106685919	106658747	-	6	1991	28955	75859	ENSMUSG00000040813.16	ENSMUST00000163441.7	Tex264	Tex264-202	Known	Known	None	0.10000000149011612	None	None	None	None
m54284U_191213_120042/76024432/ccs	PacBio_Hippocampus_Rep2	mm10_ERCC_SIRV	chr4	129121246	129111571	-	4	1485	12139	31364	ENSMUSG00000028785.13	ENSMUST00000030572.9	Hpca	Hpca-201	Known	Known	None	0.15000000596046448	None	None	None	None
m54284U_191212_053548/104269876/ccs	PacBio_Hippocampus_Rep1	mm10_ERCC_SIRV	chr16	49855646	49911679	+	11	1913	45468	117830	ENSMUSG00000055447.19	ENSMUST00000229206.1	Cd47	Cd47-205	Known	Known	None	0.8500000238418579	None	None	None	None
m54284U_191213_120042/97190565/ccs	PacBio_Hippocampus_Rep2	mm10_ERCC_SIRV	chr14	120938573	120947418	+	11	2073	42592	512047	ENSMUSG00000030662.10	ENCODEMT000512047	Ipo5	ENCODEMT000512047	Known	ISM	Suffix	0.4000000059604645	None	None	None	None
m54284U_191213_120042/39651733/ccs	PacBio_Hippocampus_Rep2	mm10_ERCC_SIRV	chr18	82554533	82585625	+	5	1903	49728	129852	ENSMUSG00000041607.17	ENSMUST00000133193.8	Mbp	Mbp-211	Known	Known	None	0.20000000298023224	None	None	None	None
m54284U_191107_221739/90769262/ccs	PacBio_Cortex_Rep1	mm10_ERCC_SIRV	chr7	126799136	126795235	-	9	1392	23517	61230	ENSMUSG00000030695.16	ENSMUST00000032934.11	Aldoa	Aldoa-201	Known	Known	None	0.10000000149011612	None	None	None	None
m54284U_191107_221739/70453935/ccs	PacBio_Cortex_Rep1	mm10_ERCC_SIRV	chr11	97799855	97838759	+	7	3355	34282	512039	ENSMUSG00000038366.15	ENCODEMT000512039	Lasp1	ENCODEMT000512039	Known	NIC	None	0.15000000596046448	None	None	None	None
m54284U_191107_221739/35980531/ccs	PacBio_Cortex_Rep1	mm10_ERCC_SIRV	chr5	135023576	135051104	+	10	2072	15719	41288	ENSMUSG00000007207.10	ENSMUST00000005509.10	Stx1a	Stx1a-201	Known	Known	None	0.15000000596046448	None	None	None	None
m54284U_191107_221739/126682184/ccs	PacBio_Cortex_Rep1	mm10_ERCC_SIRV	chr1	185329392	185286656	-	23	3537	3261	8098	ENSMUSG00000026618.11	ENSMUST00000027921.10	Iars2	Iars2-201	Known	Known	None	0.3499999940395355	None	None	None	None
m54284U_191212_053548/106301640/ccs	PacBio_Hippocampus_Rep1	mm10_ERCC_SIRV	chr16	49855646	49911680	+	11	1914	45468	117830	ENSMUSG00000055447.19	ENSMUST00000229206.1	Cd47	Cd47-205	Known	Known	None	0.8500000238418579	None	None	None	None
m54284U_191213_120042/39717463/ccs	PacBio_Hippocampus_Rep2	mm10_ERCC_SIRV	chr18	82554533	82585627	+	5	1905	49728	129852	ENSMUSG00000041607.17	ENSMUST00000133193.8	Mbp	Mbp-211	Known	Known	None	0.20000000298023224	None	None	None	None
m54284U_191213_120042/76220703/ccs	PacBio_Hippocampus_Rep2	mm10_ERCC_SIRV	chr4	129121242	129111571	-	4	1481	12139	31364	ENSMUSG00000028785.13	ENSMUST00000030572.9	Hpca	Hpca-201	Known	Known	None	0.15000000596046448	None	None	None	None
m54284U_191213_120042/113445713/ccs	PacBio_Hippocampus_Rep2	mm10_ERCC_SIRV	chr14	120938573	120948035	+	11	2701	42592	512047	ENSMUSG00000030662.10	ENCODEMT000512047	Ipo5	ENCODEMT000512047	Known	ISM	Suffix	0.550000011920929	None	None	None	None
m54284U_191212_053548/171772049/ccs	PacBio_Hippocampus_Rep1	mm10_ERCC_SIRV	chr2	119742342	119751267	+	7	1817	5853	15322	ENSMUSG00000027296.7	ENSMUST00000028758.7	Itpka	Itpka-201	Known	Known	None	0.10000000149011612	None	None	None	None
m54284U_191107_221739/90898624/ccs	PacBio_Cortex_Rep1	mm10_ERCC_SIRV	chr7	126799181	126795235	-	9	1437	23517	61230	ENSMUSG00000030695.16	ENSMUST00000032934.11	Aldoa	Aldoa-201	Known	Known	None	0.10000000149011612	None	None	None	None
m54284U_191212_053548/121244241/ccs	PacBio_Hippocampus_Rep1	mm10_ERCC_SIRV	chr16	49855792	49911673	+	9	1849	45468	511633	ENSMUSG00000055447.19	ENCODEMT000511633	Cd47	ENCODEMT000511633	Known	NIC	None	0.550000011920929	None	None	None	None
m54284U_191213_120042/39845898/ccs	PacBio_Hippocampus_Rep2	mm10_ERCC_SIRV	chr18	82554533	82585607	+	5	1885	49728	129852	ENSMUSG00000041607.17	ENSMUST00000133193.8	Mbp	Mbp-211	Known	Known	None	0.6000000238418579	None	None	None	None
m54284U_191213_120042/60098192/ccs	PacBio_Hippocampus_Rep2	mm10_ERCC_SIRV	chr9	106685917	106658747	-	6	1398	28955	75860	ENSMUSG00000040813.16	ENSMUST00000046735.10	Tex264	Tex264-201	Known	Known	None	0.10000000149011612	None	None	None	None
m54284U_191109_043049/25625816/ccs	PacBio_Cortex_Rep2	mm10_ERCC_SIRV	chr11	97799855	97838765	+	7	3361	34282	512039	ENSMUSG00000038366.15	ENCODEMT000512039	Lasp1	ENCODEMT000512039	Known	NIC	None	0.10000000149011612	None	None	None	None
m54284U_191213_120042/76285939/ccs	PacBio_Hippocampus_Rep2	mm10_ERCC_SIRV	chr4	129121249	129111571	-	4	1488	12139	31364	ENSMUSG00000028785.13	ENSMUST00000030572.9	Hpca	Hpca-201	Known	Known	None	0.15000000596046448	None	None	None	None
m54284U_191109_043049/53871828/ccs	PacBio_Cortex_Rep2	mm10_ERCC_SIRV	chr1	185329384	185286656	-	23	3529	3261	8098	ENSMUSG00000026618.11	ENSMUST00000027921.10	Iars2	Iars2-201	Known	Known	None	0.3499999940395355	None	None	None	None
m54284U_191109_043049/161350194/ccs	PacBio_Cortex_Rep2	mm10_ERCC_SIRV	chr14	120938574	120947418	+	11	2072	42592	512047	ENSMUSG00000030662.10	ENCODEMT000512047	Ipo5	ENCODEMT000512047	Known	ISM	Suffix	0.4000000059604645	None	None	None	None
m54284U_191212_053548/149095246/ccs	PacBio_Hippocampus_Rep1	mm10_ERCC_SIRV	chr16	49855646	49911681	+	10	1920	45468	117832	ENSMUSG00000055447.19	ENSMUST00000084838.13	Cd47	Cd47-201	Known	Known	None	0.8999999761581421	None	None	None	None
m54284U_191212_053548/172230376/ccs	PacBio_Hippocampus_Rep1	mm10_ERCC_SIRV	chr2	119742342	119751250	+	7	1800	5853	15322	ENSMUSG00000027296.7	ENSMUST00000028758.7	Itpka	Itpka-201	Known	Known	None	0.15000000596046448	None	None	None	None
m54284U_191213_120042/39846050/ccs	PacBio_Hippocampus_Rep2	mm10_ERCC_SIRV	chr18	82554533	82585626	+	5	1904	49728	129852	ENSMUSG00000041607.17	ENSMUST00000133193.8	Mbp	Mbp-211	Known	Known	None	0.20000000298023224	None	None	None	None
m54284U_191107_221739/36308791/ccs	PacBio_Cortex_Rep1	mm10_ERCC_SIRV	chr5	135023576	135051097	+	10	2065	15719	41288	ENSMUSG00000007207.10	ENSMUST00000005509.10	Stx1a	Stx1a-201	Known	Known	None	0.15000000596046448	None	None	None	None
m54284U_191107_221739/91029964/ccs	PacBio_Cortex_Rep1	mm10_ERCC_SIRV	chr7	126799139	126795235	-	9	1395	23517	61230	ENSMUSG00000030695.16	ENSMUST00000032934.11	Aldoa	Aldoa-201	Known	Known	None	0.10000000149011612	None	None	None	None
m54284U_191213_120042/76417172/ccs	PacBio_Hippocampus_Rep2	mm10_ERCC_SIRV	chr4	129121245	129111571	-	4	1484	12139	31364	ENSMUSG00000028785.13	ENSMUST00000030572.9	Hpca	Hpca-201	Known	Known	None	0.15000000596046448	None	None	None	None
m54284U_191109_043049/42205290/ccs	PacBio_Cortex_Rep2	mm10_ERCC_SIRV	chr11	97799855	97838760	+	7	3356	34282	512039	ENSMUSG00000038366.15	ENCODEMT000512039	Lasp1	ENCODEMT000512039	Known	NIC	None	0.15000000596046448	None	None	None	None
m54284U_191212_053548/119210274/ccs	PacBio_Hippocampus_Rep1	mm10_ERCC_SIRV	chr14	120938574	120947418	+	11	2072	42592	512047	ENSMUSG00000030662.10	ENCODEMT000512047	Ipo5	ENCODEMT000512047	Known	ISM	Suffix	0.4000000059604645	None	None	None	None
m54284U_191213_120042/39913833/ccs	PacBio_Hippocampus_Rep2	mm10_ERCC_SIRV	chr18	82554533	82585626	+	5	1904	49728	129852	ENSMUSG00000041607.17	ENSMUST00000133193.8	Mbp	Mbp-211	Known	Known	None	0.20000000298023224	None	None	None	None
m54284U_191212_053548/158991680/ccs	PacBio_Hippocampus_Rep1	mm10_ERCC_SIRV	chr16	49855646	49911676	+	11	1910	45468	117830	ENSMUSG00000055447.19	ENSMUST00000229206.1	Cd47	Cd47-205	Known	Known	None	0.699999988079071	None	None	None	None
m54284U_191212_053548/80087646/ccs	PacBio_Hippocampus_Rep1	mm10_ERCC_SIRV	chr1	185323062	185286749	-	18	2632	3261	512025	ENSMUSG00000026618.11	ENCODEMT000512025	Iars2	ENCODEMT000512025	Known	ISM	Suffix	0.3499999940395355	None	None	None	None
m54284U_191107_221739/91292313/ccs	PacBio_Cortex_Rep1	mm10_ERCC_SIRV	chr7	126799139	126795235	-	9	1395	23517	61230	ENSMUSG00000030695.16	ENSMUST00000032934.11	Aldoa	Aldoa-201	Known	Known	None	0.10000000149011612	None	None	None	None
m54284U_191213_120042/62130264/ccs	PacBio_Hippocampus_Rep2	mm10_ERCC_SIRV	chr9	106685951	106658746	-	5	1141	28955	511974	ENSMUSG00000040813.16	ENCODEMT000511974	Tex264	ENCODEMT000511974	Known	NIC	None	0.10000000149011612	None	None	None	None
m54284U_191212_053548/175113920/ccs	PacBio_Hippocampus_Rep1	mm10_ERCC_SIRV	chr2	119742342	119751244	+	7	1794	5853	15322	ENSMUSG00000027296.7	ENSMUST00000028758.7	Itpka	Itpka-201	Known	Known	None	0.30000001192092896	None	None	None	None
m54284U_191213_120042/40174096/ccs	PacBio_Hippocampus_Rep2	mm10_ERCC_SIRV	chr18	82554533	82585628	+	5	1906	49728	129852	ENSMUSG00000041607.17	ENSMUST00000133193.8	Mbp	Mbp-211	Known	Known	None	0.15000000596046448	None	None	None	None
m54284U_191213_120042/6226856/ccs	PacBio_Hippocampus_Rep2	mm10_ERCC_SIRV	chr16	49855646	49911678	+	11	1912	45468	117830	ENSMUSG00000055447.19	ENSMUST00000229206.1	Cd47	Cd47-205	Known	Known	None	0.800000011920929	None	None	None	None
m54284U_191213_120042/76547874/ccs	PacBio_Hippocampus_Rep2	mm10_ERCC_SIRV	chr4	129121246	129111571	-	4	1485	12139	31364	ENSMUSG00000028785.13	ENSMUST00000030572.9	Hpca	Hpca-201	Known	Known	None	0.15000000596046448	None	None	None	None
m54284U_191212_053548/152503299/ccs	PacBio_Hippocampus_Rep1	mm10_ERCC_SIRV	chr14	120938574	120947418	+	11	2072	42592	512047	ENSMUSG00000030662.10	ENCODEMT000512047	Ipo5	ENCODEMT000512047	Known	ISM	Suffix	0.4000000059604645	None	None	None	None
m54284U_191107_221739/120587432/ccs	PacBio_Cortex_Rep1	mm10_ERCC_SIRV	chr11	97799856	97838766	+	7	3361	34282	512039	ENSMUSG00000038366.15	ENCODEMT000512039	Lasp1	ENCODEMT000512039	Known	NIC	None	0.10000000149011612	None	None	None	None
m54284U_191107_221739/37947417/ccs	PacBio_Cortex_Rep1	mm10_ERCC_SIRV	chr5	135023576	135051098	+	10	2066	15719	41288	ENSMUSG00000007207.10	ENSMUST00000005509.10	Stx1a	Stx1a-201	Known	Known	None	0.20000000298023224	None	None	None	None
m54284U_191213_120042/40176247/ccs	PacBio_Hippocampus_Rep2	mm10_ERCC_SIRV	chr18	82554533	82585626	+	5	1904	49728	129852	ENSMUSG00000041607.17	ENSMUST00000133193.8	Mbp	Mbp-211	Known	Known	None	0.20000000298023224	None	None	None	None
m54284U_191213_120042/98109382/ccs	PacBio_Hippocampus_Rep2	mm10_ERCC_SIRV	chr1	185329378	185286656	-	23	3523	3261	8098	ENSMUSG00000026618.11	ENSMUST00000027921.10	Iars2	Iars2-201	Known	Known	None	0.3499999940395355	None	None	None	None
m54284U_191213_120042/6292412/ccs	PacBio_Hippocampus_Rep2	mm10_ERCC_SIRV	chr16	49855646	49911679	+	11	1913	45468	117830	ENSMUSG00000055447.19	ENSMUST00000229206.1	Cd47	Cd47-205	Known	Known	None	0.8500000238418579	None	None	None	None
m54284U_191107_221739/91292444/ccs	PacBio_Cortex_Rep1	mm10_ERCC_SIRV	chr7	126799138	126795235	-	9	1400	23517	61230	ENSMUSG00000030695.16	ENSMUST00000032934.11	Aldoa	Aldoa-201	Known	Known	None	0.10000000149011612	None	None	None	None
m54284U_191212_053548/7799337/ccs	PacBio_Hippocampus_Rep1	mm10_ERCC_SIRV	chr2	119742343	119751262	+	7	1811	5853	15322	ENSMUSG00000027296.7	ENSMUST00000028758.7	Itpka	Itpka-201	Known	Known	None	0.10000000149011612	None	None	None	None
m54284U_191109_043049/76023145/ccs	PacBio_Cortex_Rep2	mm10_ERCC_SIRV	chr14	120938577	120947418	+	11	2069	42592	512047	ENSMUSG00000030662.10	ENCODEMT000512047	Ipo5	ENCODEMT000512047	Known	ISM	Suffix	0.4000000059604645	None	None	None	None
m54284U_191213_120042/76940876/ccs	PacBio_Hippocampus_Rep2	mm10_ERCC_SIRV	chr4	129121245	129111571	-	4	1484	12139	31364	ENSMUSG00000028785.13	ENSMUST00000030572.9	Hpca	Hpca-201	Known	Known	None	0.15000000596046448	None	None	None	None
m54284U_191213_120042/40176387/ccs	PacBio_Hippocampus_Rep2	mm10_ERCC_SIRV	chr18	82554533	82585586	+	5	1864	49728	129852	ENSMUSG00000041607.17	ENSMUST00000133193.8	Mbp	Mbp-211	Known	Known	None	0.30000001192092896	None	None	None	None
m54284U_191107_221739/165348356/ccs	PacBio_Cortex_Rep1	mm10_ERCC_SIRV	chr11	97799856	97838767	+	7	3362	34282	512039	ENSMUSG00000038366.15	ENCODEMT000512039	Lasp1	ENCODEMT000512039	Known	NIC	None	0.10000000149011612	None	None	None	None
m54284U_191213_120042/64358330/ccs	PacBio_Hippocampus_Rep2	mm10_ERCC_SIRV	chr9	106685904	106658747	-	6	1585	28955	75858	ENSMUSG00000040813.16	ENSMUST00000169068.7	Tex264	Tex264-203	Known	Known	None	0.10000000149011612	None	None	None	None
m54284U_191213_120042/19531162/ccs	PacBio_Hippocampus_Rep2	mm10_ERCC_SIRV	chr16	49855646	49911673	+	11	1907	45468	117830	ENSMUSG00000055447.19	ENSMUST00000229206.1	Cd47	Cd47-205	Known	Known	None	0.550000011920929	None	None	None	None
m54284U_191213_120042/120588287/ccs	PacBio_Hippocampus_Rep2	mm10_ERCC_SIRV	chr1	185329384	185286659	-	23	3526	3261	8098	ENSMUSG00000026618.11	ENSMUST00000027921.10	Iars2	Iars2-201	Known	Known	None	0.25	None	None	None	None
m54284U_191107_221739/91292601/ccs	PacBio_Cortex_Rep1	mm10_ERCC_SIRV	chr7	126799185	126795235	-	9	1441	23517	61230	ENSMUSG00000030695.16	ENSMUST00000032934.11	Aldoa	Aldoa-201	Known	Known	None	0.10000000149011612	None	None	None	None
m54284U_191213_120042/40370509/ccs	PacBio_Hippocampus_Rep2	mm10_ERCC_SIRV	chr18	82554533	82585627	+	5	1971	49728	129851	ENSMUSG00000041607.17	ENSMUST00000080658.11	Mbp	Mbp-204	Known	Known	None	0.20000000298023224	None	None	None	None
m54284U_191107_221739/38798138/ccs	PacBio_Cortex_Rep1	mm10_ERCC_SIRV	chr5	135023576	135051100	+	10	2068	15719	41288	ENSMUSG00000007207.10	ENSMUST00000005509.10	Stx1a	Stx1a-201	Known	Known	None	0.20000000298023224	None	None	None	None
m54284U_191213_120042/86442510/ccs	PacBio_Hippocampus_Rep2	mm10_ERCC_SIRV	chr14	120938578	120947424	+	11	2074	42592	512047	ENSMUSG00000030662.10	ENCODEMT000512047	Ipo5	ENCODEMT000512047	Known	ISM	Suffix	0.3499999940395355	None	None	None	None
m54284U_191213_120042/76941053/ccs	PacBio_Hippocampus_Rep2	mm10_ERCC_SIRV	chr4	129121309	129111571	-	4	1548	12139	31364	ENSMUSG00000028785.13	ENSMUST00000030572.9	Hpca	Hpca-201	Known	Known	None	0.15000000596046448	None	None	None	None
m54284U_191212_053548/20711985/ccs	PacBio_Hippocampus_Rep1	mm10_ERCC_SIRV	chr2	119742343	119751260	+	7	1809	5853	15322	ENSMUSG00000027296.7	ENSMUST00000028758.7	Itpka	Itpka-201	Known	Known	None	0.10000000149011612	None	None	None	None
m54284U_191213_120042/19532631/ccs	PacBio_Hippocampus_Rep2	mm10_ERCC_SIRV	chr16	49855646	49911679	+	11	1913	45468	117830	ENSMUSG00000055447.19	ENSMUST00000229206.1	Cd47	Cd47-205	Known	Known	None	0.8500000238418579	None	None	None	None
m54284U_191109_043049/126289754/ccs	PacBio_Cortex_Rep2	mm10_ERCC_SIRV	chr11	97799856	97838768	+	7	3363	34282	512039	ENSMUSG00000038366.15	ENCODEMT000512039	Lasp1	ENCODEMT000512039	Known	NIC	None	0.10000000149011612	None	None	None	None
m54284U_191213_120042/40372232/ccs	PacBio_Hippocampus_Rep2	mm10_ERCC_SIRV	chr18	82554533	82585626	+	6	1982	49728	129849	ENSMUSG00000041607.17	ENSMUST00000152071.8	Mbp	Mbp-215	Known	Known	None	0.20000000298023224	None	None	None	None
m54284U_191107_221739/91293829/ccs	PacBio_Cortex_Rep1	mm10_ERCC_SIRV	chr7	126800319	126795235	-	9	1332	23517	61231	ENSMUSG00000030695.16	ENSMUST00000106348.7	Aldoa	Aldoa-203	Known	Known	None	0.10000000149011612	None	None	None	None
m54284U_191213_120042/166789457/ccs	PacBio_Hippocampus_Rep2	mm10_ERCC_SIRV	chr1	185329365	185286659	-	23	3507	3261	8098	ENSMUSG00000026618.11	ENSMUST00000027921.10	Iars2	Iars2-201	Known	Known	None	0.25	None	None	None	None
m54284U_191212_053548/24838654/ccs	PacBio_Hippocampus_Rep1	mm10_ERCC_SIRV	chr14	120938580	120948850	+	11	3509	42592	512047	ENSMUSG00000030662.10	ENCODEMT000512047	Ipo5	ENCODEMT000512047	Known	ISM	Suffix	0.25	None	None	None	None
m54284U_191213_120042/26675889/ccs	PacBio_Hippocampus_Rep2	mm10_ERCC_SIRV	chr16	49855646	49911680	+	11	1914	45468	117830	ENSMUSG00000055447.19	ENSMUST00000229206.1	Cd47	Cd47-205	Known	Known	None	0.8500000238418579	None	None	None	None
m54284U_191213_120042/77005700/ccs	PacBio_Hippocampus_Rep2	mm10_ERCC_SIRV	chr4	129121239	129111571	-	4	1478	12139	31364	ENSMUSG00000028785.13	ENSMUST00000030572.9	Hpca	Hpca-201	Known	Known	None	0.15000000596046448	None	None	None	None
m54284U_191212_053548/27984812/ccs	PacBio_Hippocampus_Rep1	mm10_ERCC_SIRV	chr2	119742343	119751250	+	7	1799	5853	15322	ENSMUSG00000027296.7	ENSMUST00000028758.7	Itpka	Itpka-201	Known	Known	None	0.15000000596046448	None	None	None	None
m54284U_191213_120042/69469382/ccs	PacBio_Hippocampus_Rep2	mm10_ERCC_SIRV	chr9	106685921	106658747	-	6	1402	28955	75860	ENSMUSG00000040813.16	ENSMUST00000046735.10	Tex264	Tex264-201	Known	Known	None	0.10000000149011612	None	None	None	None
m54284U_191213_120042/40372423/ccs	PacBio_Hippocampus_Rep2	mm10_ERCC_SIRV	chr18	82554533	82585626	+	6	2027	49728	129850	ENSMUSG00000041607.17	ENSMUST00000142850.8	Mbp	Mbp-212	Known	Known	None	0.20000000298023224	None	None	None	None
m54284U_191107_221739/100533533/ccs	PacBio_Cortex_Rep1	mm10_ERCC_SIRV	chr11	97799858	97838765	+	7	3358	34282	512039	ENSMUSG00000038366.15	ENCODEMT000512039	Lasp1	ENCODEMT000512039	Known	NIC	None	0.10000000149011612	None	None	None	None
m54284U_191107_221739/43647265/ccs	PacBio_Cortex_Rep1	mm10_ERCC_SIRV	chr5	135023576	135051099	+	10	2067	15719	41288	ENSMUSG00000007207.10	ENSMUST00000005509.10	Stx1a	Stx1a-201	Known	Known	None	0.20000000298023224	None	None	None	None
m54284U_191213_120042/30213164/ccs	PacBio_Hippocampus_Rep2	mm10_ERCC_SIRV	chr16	49855646	49911679	+	11	1913	45468	117830	ENSMUSG00000055447.19	ENSMUST00000229206.1	Cd47	Cd47-205	Known	Known	None	0.8500000238418579	None	None	None	None
m54284U_191213_120042/77334936/ccs	PacBio_Hippocampus_Rep2	mm10_ERCC_SIRV	chr4	129121268	129111571	-	4	1501	12139	31364	ENSMUSG00000028785.13	ENSMUST00000030572.9	Hpca	Hpca-201	Known	Known	None	0.15000000596046448	None	None	None	None
m54284U_191107_221739/97648906/ccs	PacBio_Cortex_Rep1	mm10_ERCC_SIRV	chr14	120938596	120946865	+	11	1508	42592	512047	ENSMUSG00000030662.10	ENCODEMT000512047	Ipo5	ENCODEMT000512047	Known	ISM	Suffix	0.05000000074505806	None	None	None	None
m54284U_191213_120042/40437267/ccs	PacBio_Hippocampus_Rep2	mm10_ERCC_SIRV	chr18	82554533	82585627	+	6	1983	49728	129849	ENSMUSG00000041607.17	ENSMUST00000152071.8	Mbp	Mbp-215	Known	Known	None	0.20000000298023224	None	None	None	None
m54284U_191107_221739/91424781/ccs	PacBio_Cortex_Rep1	mm10_ERCC_SIRV	chr7	126799172	126795235	-	7	1815	23517	512001	ENSMUSG00000030695.16	ENCODEMT000512001	Aldoa	ENCODEMT000512001	Known	NIC	None	0.10000000149011612	None	None	None	None
m54284U_191107_221739/162335380/ccs	PacBio_Cortex_Rep1	mm10_ERCC_SIRV	chr1	185329384	185286661	-	23	3524	3261	8098	ENSMUSG00000026618.11	ENSMUST00000027921.10	Iars2	Iars2-201	Known	Known	None	0.30000001192092896	None	None	None	None
m54284U_191212_053548/33030515/ccs	PacBio_Hippocampus_Rep1	mm10_ERCC_SIRV	chr2	119742343	119751250	+	7	1799	5853	15322	ENSMUSG00000027296.7	ENSMUST00000028758.7	Itpka	Itpka-201	Known	Known	None	0.15000000596046448	None	None	None	None
m54284U_191213_120042/32112943/ccs	PacBio_Hippocampus_Rep2	mm10_ERCC_SIRV	chr16	49855646	49911677	+	11	1901	45468	117830	ENSMUSG00000055447.19	ENSMUST00000229206.1	Cd47	Cd47-205	Known	Known	None	0.75	None	None	None	None
m54284U_191107_221739/170001946/ccs	PacBio_Cortex_Rep1	mm10_ERCC_SIRV	chr11	97799858	97838767	+	7	3360	34282	512039	ENSMUSG00000038366.15	ENCODEMT000512039	Lasp1	ENCODEMT000512039	Known	NIC	None	0.10000000149011612	None	None	None	None
m54284U_191213_120042/77727841/ccs	PacBio_Hippocampus_Rep2	mm10_ERCC_SIRV	chr4	129121245	129111571	-	4	1484	12139	31364	ENSMUSG00000028785.13	ENSMUST00000030572.9	Hpca	Hpca-201	Known	Known	None	0.15000000596046448	None	None	None	None
m54284U_191213_120042/40504146/ccs	PacBio_Hippocampus_Rep2	mm10_ERCC_SIRV	chr18	82554533	82585627	+	6	1983	49728	129849	ENSMUSG00000041607.17	ENSMUST00000152071.8	Mbp	Mbp-215	Known	Known	None	0.20000000298023224	None	None	None	None
m54284U_191213_120042/26871566/ccs	PacBio_Hippocampus_Rep2	mm10_ERCC_SIRV	chr14	120938596	120948034	+	11	2677	42592	512047	ENSMUSG00000030662.10	ENCODEMT000512047	Ipo5	ENCODEMT000512047	Known	ISM	Suffix	0.5	None	None	None	None
m54284U_191213_120042/72418907/ccs	PacBio_Hippocampus_Rep2	mm10_ERCC_SIRV	chr9	106685860	106658747	-	6	1541	28955	75858	ENSMUSG00000040813.16	ENSMUST00000169068.7	Tex264	Tex264-203	Known	Known	None	0.10000000149011612	None	None	None	None
m54284U_191107_221739/91554931/ccs	PacBio_Cortex_Rep1	mm10_ERCC_SIRV	chr7	126799169	126795235	-	9	1425	23517	61230	ENSMUSG00000030695.16	ENSMUST00000032934.11	Aldoa	Aldoa-201	Known	Known	None	0.10000000149011612	None	None	None	None
m54284U_191107_221739/46074645/ccs	PacBio_Cortex_Rep1	mm10_ERCC_SIRV	chr5	135023576	135051097	+	10	2065	15719	41288	ENSMUSG00000007207.10	ENSMUST00000005509.10	Stx1a	Stx1a-201	Known	Known	None	0.15000000596046448	None	None	None	None
m54284U_191213_120042/34342951/ccs	PacBio_Hippocampus_Rep2	mm10_ERCC_SIRV	chr16	49855646	49911681	+	11	1915	45468	117830	ENSMUSG00000055447.19	ENSMUST00000229206.1	Cd47	Cd47-205	Known	Known	None	0.8999999761581421	None	None	None	None
m54284U_191109_043049/4785131/ccs	PacBio_Cortex_Rep2	mm10_ERCC_SIRV	chr1	185329354	185286661	-	23	3494	3261	8098	ENSMUSG00000026618.11	ENSMUST00000027921.10	Iars2	Iars2-201	Known	Known	None	0.30000001192092896	None	None	None	None
m54284U_191213_120042/78251101/ccs	PacBio_Hippocampus_Rep2	mm10_ERCC_SIRV	chr4	129121270	129111571	-	4	1509	12139	31364	ENSMUSG00000028785.13	ENSMUST00000030572.9	Hpca	Hpca-201	Known	Known	None	0.15000000596046448	None	None	None	None
m54284U_191213_120042/40567101/ccs	PacBio_Hippocampus_Rep2	mm10_ERCC_SIRV	chr18	82554533	82585607	+	5	1879	49728	129852	ENSMUSG00000041607.17	ENSMUST00000133193.8	Mbp	Mbp-211	Known	Known	None	0.6000000238418579	None	None	None	None
m54284U_191212_053548/53676172/ccs	PacBio_Hippocampus_Rep1	mm10_ERCC_SIRV	chr2	119742343	119751252	+	7	1801	5853	15322	ENSMUSG00000027296.7	ENSMUST00000028758.7	Itpka	Itpka-201	Known	Known	None	0.15000000596046448	None	None	None	None
m54284U_191107_221739/168954409/ccs	PacBio_Cortex_Rep1	mm10_ERCC_SIRV	chr11	97799859	97838768	+	7	3360	34282	512039	ENSMUSG00000038366.15	ENCODEMT000512039	Lasp1	ENCODEMT000512039	Known	NIC	None	0.10000000149011612	None	None	None	None
m54284U_191109_043049/167381090/ccs	PacBio_Cortex_Rep2	mm10_ERCC_SIRV	chr14	120938597	120947418	+	11	2049	42592	512047	ENSMUSG00000030662.10	ENCODEMT000512047	Ipo5	ENCODEMT000512047	Known	ISM	Suffix	0.4000000059604645	None	None	None	None
m54284U_191213_120042/44368016/ccs	PacBio_Hippocampus_Rep2	mm10_ERCC_SIRV	chr16	49855646	49911679	+	11	1913	45468	117830	ENSMUSG00000055447.19	ENSMUST00000229206.1	Cd47	Cd47-205	Known	Known	None	0.8500000238418579	None	None	None	None
m54284U_191107_221739/91556026/ccs	PacBio_Cortex_Rep1	mm10_ERCC_SIRV	chr7	126799139	126795235	-	9	1395	23517	61230	ENSMUSG00000030695.16	ENSMUST00000032934.11	Aldoa	Aldoa-201	Known	Known	None	0.10000000149011612	None	None	None	None
m54284U_191213_120042/40634813/ccs	PacBio_Hippocampus_Rep2	mm10_ERCC_SIRV	chr18	82554533	82585626	+	5	1904	49728	129852	ENSMUSG00000041607.17	ENSMUST00000133193.8	Mbp	Mbp-211	Known	Known	None	0.20000000298023224	None	None	None	None
m54284U_191213_120042/78448587/ccs	PacBio_Hippocampus_Rep2	mm10_ERCC_SIRV	chr4	129121286	129111571	-	4	1525	12139	31364	ENSMUSG00000028785.13	ENSMUST00000030572.9	Hpca	Hpca-201	Known	Known	None	0.15000000596046448	None	None	None	None
m54284U_191213_120042/48890685/ccs	PacBio_Hippocampus_Rep2	mm10_ERCC_SIRV	chr16	49855646	49911679	+	11	1913	45468	117830	ENSMUSG00000055447.19	ENSMUST00000229206.1	Cd47	Cd47-205	Known	Known	None	0.8500000238418579	None	None	None	None
m54284U_191107_221739/11078198/ccs	PacBio_Cortex_Rep1	mm10_ERCC_SIRV	chr1	185329384	185286662	-	23	3523	3261	8098	ENSMUSG00000026618.11	ENSMUST00000027921.10	Iars2	Iars2-201	Known	Known	None	0.3499999940395355	None	None	None	None
m54284U_191212_053548/135988900/ccs	PacBio_Hippocampus_Rep1	mm10_ERCC_SIRV	chr11	97799859	97838768	+	7	3360	34282	512039	ENSMUSG00000038366.15	ENCODEMT000512039	Lasp1	ENCODEMT000512039	Known	NIC	None	0.10000000149011612	None	None	None	None
m54284U_191212_053548/104335858/ccs	PacBio_Hippocampus_Rep1	mm10_ERCC_SIRV	chr14	120938597	120947418	+	11	2049	42592	512047	ENSMUSG00000030662.10	ENCODEMT000512047	Ipo5	ENCODEMT000512047	Known	ISM	Suffix	0.4000000059604645	None	None	None	None
m54284U_191213_120042/75826915/ccs	PacBio_Hippocampus_Rep2	mm10_ERCC_SIRV	chr9	106685882	106658747	-	6	1363	28955	75860	ENSMUSG00000040813.16	ENSMUST00000046735.10	Tex264	Tex264-201	Known	Known	None	0.10000000149011612	None	None	None	None
m54284U_191212_053548/54067377/ccs	PacBio_Hippocampus_Rep1	mm10_ERCC_SIRV	chr2	119742343	119751268	+	7	1817	5853	15322	ENSMUSG00000027296.7	ENSMUST00000028758.7	Itpka	Itpka-201	Known	Known	None	0.05000000074505806	None	None	None	None
m54284U_191107_221739/47514113/ccs	PacBio_Cortex_Rep1	mm10_ERCC_SIRV	chr5	135023576	135051099	+	10	2067	15719	41288	ENSMUSG00000007207.10	ENSMUST00000005509.10	Stx1a	Stx1a-201	Known	Known	None	0.20000000298023224	None	None	None	None
m54284U_191213_120042/52103680/ccs	PacBio_Hippocampus_Rep2	mm10_ERCC_SIRV	chr16	49855646	49911679	+	12	1976	45468	117834	ENSMUSG00000055447.19	ENSMUST00000230641.1	Cd47	Cd47-208	Known	Known	None	0.8500000238418579	None	None	None	None
m54284U_191213_120042/40634973/ccs	PacBio_Hippocampus_Rep2	mm10_ERCC_SIRV	chr18	82554533	82585607	+	5	1885	49728	129852	ENSMUSG00000041607.17	ENSMUST00000133193.8	Mbp	Mbp-211	Known	Known	None	0.6000000238418579	None	None	None	None
m54284U_191107_221739/91751411/ccs	PacBio_Cortex_Rep1	mm10_ERCC_SIRV	chr7	126799181	126795235	-	9	1437	23517	61230	ENSMUSG00000030695.16	ENSMUST00000032934.11	Aldoa	Aldoa-201	Known	Known	None	0.10000000149011612	None	None	None	None
m54284U_191213_120042/78578665/ccs	PacBio_Hippocampus_Rep2	mm10_ERCC_SIRV	chr4	129121245	129111571	-	4	1484	12139	31364	ENSMUSG00000028785.13	ENSMUST00000030572.9	Hpca	Hpca-201	Known	Known	None	0.15000000596046448	None	None	None	None
m54284U_191212_053548/130615815/ccs	PacBio_Hippocampus_Rep1	mm10_ERCC_SIRV	chr14	120938597	120947418	+	11	2049	42592	512047	ENSMUSG00000030662.10	ENCODEMT000512047	Ipo5	ENCODEMT000512047	Known	ISM	Suffix	0.4000000059604645	None	None	None	None
m54284U_191213_120042/54069280/ccs	PacBio_Hippocampus_Rep2	mm10_ERCC_SIRV	chr16	49855646	49912434	+	11	2668	45468	117830	ENSMUSG00000055447.19	ENSMUST00000229206.1	Cd47	Cd47-205	Known	Known	None	0.25	None	None	None	None
m54284U_191107_221739/173411098/ccs	PacBio_Cortex_Rep1	mm10_ERCC_SIRV	chr11	97799868	97838767	+	7	3350	34282	512039	ENSMUSG00000038366.15	ENCODEMT000512039	Lasp1	ENCODEMT000512039	Known	NIC	None	0.10000000149011612	None	None	None	None
m54284U_191213_120042/40698219/ccs	PacBio_Hippocampus_Rep2	mm10_ERCC_SIRV	chr18	82554533	82585626	+	5	1904	49728	129852	ENSMUSG00000041607.17	ENSMUST00000133193.8	Mbp	Mbp-211	Known	Known	None	0.20000000298023224	None	None	None	None
m54284U_191212_053548/59899938/ccs	PacBio_Hippocampus_Rep1	mm10_ERCC_SIRV	chr2	119742343	119751262	+	7	1811	5853	15322	ENSMUSG00000027296.7	ENSMUST00000028758.7	Itpka	Itpka-201	Known	Known	None	0.10000000149011612	None	None	None	None
m54284U_191107_221739/91753235/ccs	PacBio_Cortex_Rep1	mm10_ERCC_SIRV	chr7	126799168	126795235	-	9	1424	23517	61230	ENSMUSG00000030695.16	ENSMUST00000032934.11	Aldoa	Aldoa-201	Known	Known	None	0.10000000149011612	None	None	None	None
m54284U_191213_120042/78842102/ccs	PacBio_Hippocampus_Rep2	mm10_ERCC_SIRV	chr4	129119923	129111570	-	4	1488	12139	511780	ENSMUSG00000028785.13	ENCODEMT000511780	Hpca	ENCODEMT000511780	Known	NNC	None	0.15000000596046448	None	None	None	None
m54284U_191213_120042/71305259/ccs	PacBio_Hippocampus_Rep2	mm10_ERCC_SIRV	chr16	49855646	49911679	+	11	1913	45468	117830	ENSMUSG00000055447.19	ENSMUST00000229206.1	Cd47	Cd47-205	Known	Known	None	0.8500000238418579	None	None	None	None
m54284U_191107_221739/68813138/ccs	PacBio_Cortex_Rep1	mm10_ERCC_SIRV	chr1	185297591	185286662	-	9	1591	3261	511964	ENSMUSG00000026618.11	ENCODEMT000511964	Iars2	ENCODEMT000511964	Known	ISM	Suffix	0.3499999940395355	None	None	None	None
m54284U_191213_120042/77463634/ccs	PacBio_Hippocampus_Rep2	mm10_ERCC_SIRV	chr9	106685842	106658747	-	6	1523	28955	75858	ENSMUSG00000040813.16	ENSMUST00000169068.7	Tex264	Tex264-203	Known	Known	None	0.10000000149011612	None	None	None	None
m54284U_191107_221739/48234846/ccs	PacBio_Cortex_Rep1	mm10_ERCC_SIRV	chr5	135023576	135051096	+	10	2064	15719	41288	ENSMUSG00000007207.10	ENSMUST00000005509.10	Stx1a	Stx1a-201	Known	Known	None	0.10000000149011612	None	None	None	None
m54284U_191213_120042/41028017/ccs	PacBio_Hippocampus_Rep2	mm10_ERCC_SIRV	chr18	82554533	82585628	+	5	1906	49728	129852	ENSMUSG00000041607.17	ENSMUST00000133193.8	Mbp	Mbp-211	Known	Known	None	0.15000000596046448	None	None	None	None
m54284U_191109_043049/66324604/ccs	PacBio_Cortex_Rep2	mm10_ERCC_SIRV	chr14	120938607	120947425	+	11	2046	42592	512047	ENSMUSG00000030662.10	ENCODEMT000512047	Ipo5	ENCODEMT000512047	Known	ISM	Suffix	0.30000001192092896	None	None	None	None
m54284U_191109_043049/41289169/ccs	PacBio_Cortex_Rep2	mm10_ERCC_SIRV	chr11	97799868	97838767	+	7	3350	34282	512039	ENSMUSG00000038366.15	ENCODEMT000512039	Lasp1	ENCODEMT000512039	Known	NIC	None	0.10000000149011612	None	None	None	None
m54284U_191213_120042/71830139/ccs	PacBio_Hippocampus_Rep2	mm10_ERCC_SIRV	chr16	49855646	49911677	+	11	1911	45468	117830	ENSMUSG00000055447.19	ENSMUST00000229206.1	Cd47	Cd47-205	Known	Known	None	0.75	None	None	None	None
m54284U_191212_053548/64293297/ccs	PacBio_Hippocampus_Rep1	mm10_ERCC_SIRV	chr2	119742343	119751242	+	7	1791	5853	15322	ENSMUSG00000027296.7	ENSMUST00000028758.7	Itpka	Itpka-201	Known	Known	None	0.25	None	None	None	None
m54284U_191107_221739/91817834/ccs	PacBio_Cortex_Rep1	mm10_ERCC_SIRV	chr7	126799139	126795235	-	9	1395	23517	61230	ENSMUSG00000030695.16	ENSMUST00000032934.11	Aldoa	Aldoa-201	Known	Known	None	0.10000000149011612	None	None	None	None
m54284U_191213_120042/79036491/ccs	PacBio_Hippocampus_Rep2	mm10_ERCC_SIRV	chr4	129121291	129111571	-	4	1530	12139	31364	ENSMUSG00000028785.13	ENSMUST00000030572.9	Hpca	Hpca-201	Known	Known	None	0.15000000596046448	None	None	None	None
m54284U_191213_120042/41159217/ccs	PacBio_Hippocampus_Rep2	mm10_ERCC_SIRV	chr18	82554533	82585635	+	5	1913	49728	129852	ENSMUSG00000041607.17	ENSMUST00000133193.8	Mbp	Mbp-211	Known	Known	None	0.10000000149011612	None	None	None	None
m54284U_191107_221739/167643254/ccs	PacBio_Cortex_Rep1	mm10_ERCC_SIRV	chr14	120938626	120948054	+	11	2667	42592	512047	ENSMUSG00000030662.10	ENCODEMT000512047	Ipo5	ENCODEMT000512047	Known	ISM	Suffix	0.20000000298023224	None	None	None	None
m54284U_191213_120042/73598689/ccs	PacBio_Hippocampus_Rep2	mm10_ERCC_SIRV	chr16	49855646	49911681	+	11	1915	45468	117830	ENSMUSG00000055447.19	ENSMUST00000229206.1	Cd47	Cd47-205	Known	Known	None	0.8999999761581421	None	None	None	None
m54284U_191107_221739/130876479/ccs	PacBio_Cortex_Rep1	mm10_ERCC_SIRV	chr1	185329381	185286662	-	23	3520	3261	8098	ENSMUSG00000026618.11	ENSMUST00000027921.10	Iars2	Iars2-201	Known	Known	None	0.3499999940395355	None	None	None	None
m54284U_191212_053548/72221654/ccs	PacBio_Hippocampus_Rep1	mm10_ERCC_SIRV	chr11	97799868	97838766	+	7	3349	34282	512039	ENSMUSG00000038366.15	ENCODEMT000512039	Lasp1	ENCODEMT000512039	Known	NIC	None	0.10000000149011612	None	None	None	None
m54284U_191213_120042/41222216/ccs	PacBio_Hippocampus_Rep2	mm10_ERCC_SIRV	chr18	82554533	82585626	+	5	1904	49728	129852	ENSMUSG00000041607.17	ENSMUST00000133193.8	Mbp	Mbp-211	Known	Known	None	0.20000000298023224	None	None	None	None
m54284U_191107_221739/48367682/ccs	PacBio_Cortex_Rep1	mm10_ERCC_SIRV	chr5	135023576	135051099	+	10	2058	15719	41288	ENSMUSG00000007207.10	ENSMUST00000005509.10	Stx1a	Stx1a-201	Known	Known	None	0.20000000298023224	None	None	None	None
m54284U_191213_120042/79038282/ccs	PacBio_Hippocampus_Rep2	mm10_ERCC_SIRV	chr4	129121245	129111571	-	4	1484	12139	31364	ENSMUSG00000028785.13	ENSMUST00000030572.9	Hpca	Hpca-201	Known	Known	None	0.15000000596046448	None	None	None	None
m54284U_191213_120042/85394413/ccs	PacBio_Hippocampus_Rep2	mm10_ERCC_SIRV	chr16	49855646	49911679	+	11	1913	45468	117830	ENSMUSG00000055447.19	ENSMUST00000229206.1	Cd47	Cd47-205	Known	Known	None	0.8500000238418579	None	None	None	None
m54284U_191213_120042/77858209/ccs	PacBio_Hippocampus_Rep2	mm10_ERCC_SIRV	chr9	106685842	106658747	-	6	1523	28955	75858	ENSMUSG00000040813.16	ENSMUST00000169068.7	Tex264	Tex264-203	Known	Known	None	0.10000000149011612	None	None	None	None
m54284U_191107_221739/91817932/ccs	PacBio_Cortex_Rep1	mm10_ERCC_SIRV	chr7	126799139	126795235	-	9	1395	23517	61230	ENSMUSG00000030695.16	ENSMUST00000032934.11	Aldoa	Aldoa-201	Known	Known	None	0.10000000149011612	None	None	None	None
m54284U_191212_053548/76155072/ccs	PacBio_Hippocampus_Rep1	mm10_ERCC_SIRV	chr2	119742343	119751258	+	7	1807	5853	15322	ENSMUSG00000027296.7	ENSMUST00000028758.7	Itpka	Itpka-201	Known	Known	None	0.10000000149011612	None	None	None	None
m54284U_191109_043049/109380768/ccs	PacBio_Cortex_Rep2	mm10_ERCC_SIRV	chr14	120938630	120947418	+	11	2016	42592	512047	ENSMUSG00000030662.10	ENCODEMT000512047	Ipo5	ENCODEMT000512047	Known	ISM	Suffix	0.4000000059604645	None	None	None	None
m54284U_191213_120042/90900509/ccs	PacBio_Hippocampus_Rep2	mm10_ERCC_SIRV	chr16	49855792	49911741	+	9	1917	45468	511633	ENSMUSG00000055447.19	ENCODEMT000511633	Cd47	ENCODEMT000511633	Known	NIC	None	0.75	None	None	None	None
m54284U_191213_120042/41222934/ccs	PacBio_Hippocampus_Rep2	mm10_ERCC_SIRV	chr18	82554533	82585627	+	5	1905	49728	129852	ENSMUSG00000041607.17	ENSMUST00000133193.8	Mbp	Mbp-211	Known	Known	None	0.20000000298023224	None	None	None	None
m54284U_191107_221739/144638743/ccs	PacBio_Cortex_Rep1	mm10_ERCC_SIRV	chr1	185321014	185286766	-	15	2360	3261	511984	ENSMUSG00000026618.11	ENCODEMT000511984	Iars2	ENCODEMT000511984	Known	ISM	Suffix	0.3499999940395355	None	None	None	None
m54284U_191107_221739/128975810/ccs	PacBio_Cortex_Rep1	mm10_ERCC_SIRV	chr11	97799874	97838484	+	7	3061	34282	512039	ENSMUSG00000038366.15	ENCODEMT000512039	Lasp1	ENCODEMT000512039	Known	NIC	None	0.550000011920929	None	None	None	None
m54284U_191213_120042/79169752/ccs	PacBio_Hippocampus_Rep2	mm10_ERCC_SIRV	chr4	129121245	129111571	-	4	1484	12139	31364	ENSMUSG00000028785.13	ENSMUST00000030572.9	Hpca	Hpca-201	Known	Known	None	0.15000000596046448	None	None	None	None
m54284U_191212_053548/47974355/ccs	PacBio_Hippocampus_Rep1	mm10_ERCC_SIRV	chr14	120938630	120948036	+	11	2645	42592	512047	ENSMUSG00000030662.10	ENCODEMT000512047	Ipo5	ENCODEMT000512047	Known	ISM	Suffix	0.550000011920929	None	None	None	None
m54284U_191107_221739/91947093/ccs	PacBio_Cortex_Rep1	mm10_ERCC_SIRV	chr7	126799139	126795235	-	9	1395	23517	61230	ENSMUSG00000030695.16	ENSMUST00000032934.11	Aldoa	Aldoa-201	Known	Known	None	0.10000000149011612	None	None	None	None
m54284U_191213_120042/111282897/ccs	PacBio_Hippocampus_Rep2	mm10_ERCC_SIRV	chr16	49855646	49911679	+	11	1913	45468	117830	ENSMUSG00000055447.19	ENSMUST00000229206.1	Cd47	Cd47-205	Known	Known	None	0.8500000238418579	None	None	None	None
m54284U_191212_053548/82970954/ccs	PacBio_Hippocampus_Rep1	mm10_ERCC_SIRV	chr2	119742343	119751261	+	7	1810	5853	15322	ENSMUSG00000027296.7	ENSMUST00000028758.7	Itpka	Itpka-201	Known	Known	None	0.10000000149011612	None	None	None	None
m54284U_191213_120042/41223850/ccs	PacBio_Hippocampus_Rep2	mm10_ERCC_SIRV	chr18	82554533	82585607	+	5	1885	49728	129852	ENSMUSG00000041607.17	ENSMUST00000133193.8	Mbp	Mbp-211	Known	Known	None	0.6000000238418579	None	None	None	None
m54284U_191107_221739/58328764/ccs	PacBio_Cortex_Rep1	mm10_ERCC_SIRV	chr5	135023576	135051096	+	10	2064	15719	41288	ENSMUSG00000007207.10	ENSMUST00000005509.10	Stx1a	Stx1a-201	Known	Known	None	0.10000000149011612	None	None	None	None
m54284U_191213_120042/79233304/ccs	PacBio_Hippocampus_Rep2	mm10_ERCC_SIRV	chr4	129121246	129111571	-	4	1485	12139	31364	ENSMUSG00000028785.13	ENSMUST00000030572.9	Hpca	Hpca-201	Known	Known	None	0.15000000596046448	None	None	None	None
m54284U_191213_120042/114100422/ccs	PacBio_Hippocampus_Rep2	mm10_ERCC_SIRV	chr16	49855646	49911679	+	12	1976	45468	117834	ENSMUSG00000055447.19	ENSMUST00000230641.1	Cd47	Cd47-208	Known	Known	None	0.8500000238418579	None	None	None	None
m54284U_191213_120042/80283304/ccs	PacBio_Hippocampus_Rep2	mm10_ERCC_SIRV	chr9	106685928	106658747	-	6	1609	28955	75858	ENSMUSG00000040813.16	ENSMUST00000169068.7	Tex264	Tex264-203	Known	Known	None	0.10000000149011612	None	None	None	None
m54284U_191213_120042/71501473/ccs	PacBio_Hippocampus_Rep2	mm10_ERCC_SIRV	chr11	97799874	97838765	+	7	3342	34282	512039	ENSMUSG00000038366.15	ENCODEMT000512039	Lasp1	ENCODEMT000512039	Known	NIC	None	0.10000000149011612	None	None	None	None
m54284U_191109_043049/33620259/ccs	PacBio_Cortex_Rep2	mm10_ERCC_SIRV	chr1	185329336	185286662	-	23	3475	3261	8098	ENSMUSG00000026618.11	ENSMUST00000027921.10	Iars2	Iars2-201	Known	Known	None	0.3499999940395355	None	None	None	None
m54284U_191212_053548/89392144/ccs	PacBio_Hippocampus_Rep1	mm10_ERCC_SIRV	chr14	120938630	120948027	+	11	2636	42592	512047	ENSMUSG00000030662.10	ENCODEMT000512047	Ipo5	ENCODEMT000512047	Known	ISM	Suffix	0.44999998807907104	None	None	None	None
m54284U_191107_221739/92013072/ccs	PacBio_Cortex_Rep1	mm10_ERCC_SIRV	chr7	126799179	126795235	-	9	1435	23517	61230	ENSMUSG00000030695.16	ENSMUST00000032934.11	Aldoa	Aldoa-201	Known	Known	None	0.10000000149011612	None	None	None	None
m54284U_191213_120042/129172083/ccs	PacBio_Hippocampus_Rep2	mm10_ERCC_SIRV	chr16	49855646	49911673	+	12	1970	45468	117834	ENSMUSG00000055447.19	ENSMUST00000230641.1	Cd47	Cd47-208	Known	Known	None	0.550000011920929	None	None	None	None
m54284U_191213_120042/41288981/ccs	PacBio_Hippocampus_Rep2	mm10_ERCC_SIRV	chr18	82554533	82585625	+	5	1903	49728	129852	ENSMUSG00000041607.17	ENSMUST00000133193.8	Mbp	Mbp-211	Known	Known	None	0.20000000298023224	None	None	None	None
m54284U_191213_120042/79758685/ccs	PacBio_Hippocampus_Rep2	mm10_ERCC_SIRV	chr4	129122056	129111571	-	4	1682	12139	31367	ENSMUSG00000028785.13	ENSMUST00000139450.7	Hpca	Hpca-207	Known	Known	None	0.15000000596046448	None	None	None	None
m54284U_191212_053548/85855057/ccs	PacBio_Hippocampus_Rep1	mm10_ERCC_SIRV	chr2	119742343	119751250	+	7	1799	5853	15322	ENSMUSG00000027296.7	ENSMUST00000028758.7	Itpka	Itpka-201	Known	Known	None	0.15000000596046448	None	None	None	None
m54284U_191213_120042/131402558/ccs	PacBio_Hippocampus_Rep2	mm10_ERCC_SIRV	chr16	49855646	49911677	+	11	1911	45468	117830	ENSMUSG00000055447.19	ENSMUST00000229206.1	Cd47	Cd47-205	Known	Known	None	0.75	None	None	None	None
m54284U_191212_053548/134089286/ccs	PacBio_Hippocampus_Rep1	mm10_ERCC_SIRV	chr14	120938630	120947418	+	11	2016	42592	512047	ENSMUSG00000030662.10	ENCODEMT000512047	Ipo5	ENCODEMT000512047	Known	ISM	Suffix	0.4000000059604645	None	None	None	None
m54284U_191109_043049/84412874/ccs	PacBio_Cortex_Rep2	mm10_ERCC_SIRV	chr11	97799875	97838766	+	7	3342	34282	512039	ENSMUSG00000038366.15	ENCODEMT000512039	Lasp1	ENCODEMT000512039	Known	NIC	None	0.10000000149011612	None	None	None	None
m54284U_191213_120042/41419458/ccs	PacBio_Hippocampus_Rep2	mm10_ERCC_SIRV	chr18	82554533	82585627	+	5	1971	49728	129851	ENSMUSG00000041607.17	ENSMUST00000080658.11	Mbp	Mbp-204	Known	Known	None	0.20000000298023224	None	None	None	None
m54284U_191109_043049/44434056/ccs	PacBio_Cortex_Rep2	mm10_ERCC_SIRV	chr1	185329323	185286662	-	23	3462	3261	8098	ENSMUSG00000026618.11	ENSMUST00000027921.10	Iars2	Iars2-201	Known	Known	None	0.3499999940395355	None	None	None	None
m54284U_191213_120042/80085183/ccs	PacBio_Hippocampus_Rep2	mm10_ERCC_SIRV	chr4	129121239	129111571	-	4	1478	12139	31364	ENSMUSG00000028785.13	ENSMUST00000030572.9	Hpca	Hpca-201	Known	Known	None	0.15000000596046448	None	None	None	None
m54284U_191107_221739/61606635/ccs	PacBio_Cortex_Rep1	mm10_ERCC_SIRV	chr5	135023576	135051098	+	10	2066	15719	41288	ENSMUSG00000007207.10	ENSMUST00000005509.10	Stx1a	Stx1a-201	Known	Known	None	0.20000000298023224	None	None	None	None
m54284U_191213_120042/159320612/ccs	PacBio_Hippocampus_Rep2	mm10_ERCC_SIRV	chr16	49855646	49911681	+	10	1912	45468	117832	ENSMUSG00000055447.19	ENSMUST00000084838.13	Cd47	Cd47-201	Known	Known	None	0.8999999761581421	None	None	None	None
m54284U_191107_221739/92080218/ccs	PacBio_Cortex_Rep1	mm10_ERCC_SIRV	chr7	126799149	126795235	-	9	1405	23517	61230	ENSMUSG00000030695.16	ENSMUST00000032934.11	Aldoa	Aldoa-201	Known	Known	None	0.10000000149011612	None	None	None	None
m54284U_191213_120042/80480974/ccs	PacBio_Hippocampus_Rep2	mm10_ERCC_SIRV	chr9	106685921	106658747	-	6	1402	28955	75860	ENSMUSG00000040813.16	ENSMUST00000046735.10	Tex264	Tex264-201	Known	Known	None	0.10000000149011612	None	None	None	None
m54284U_191212_053548/86378725/ccs	PacBio_Hippocampus_Rep1	mm10_ERCC_SIRV	chr2	119742365	119751261	+	7	1732	5853	511943	ENSMUSG00000027296.7	ENCODEMT000511943	Itpka	ENCODEMT000511943	Known	NNC	None	0.10000000149011612	None	None	None	None
m54284U_191213_120042/174524420/ccs	PacBio_Hippocampus_Rep2	mm10_ERCC_SIRV	chr16	49855770	49911680	+	10	1882	45468	511642	ENSMUSG00000055447.19	ENCODEMT000511642	Cd47	ENCODEMT000511642	Known	NIC	None	0.8999999761581421	None	None	None	None
m54284U_191107_221739/144769290/ccs	PacBio_Cortex_Rep1	mm10_ERCC_SIRV	chr14	120938631	120947414	+	11	2011	42592	512047	ENSMUSG00000030662.10	ENCODEMT000512047	Ipo5	ENCODEMT000512047	Known	ISM	Suffix	0.44999998807907104	None	None	None	None
m54284U_191213_120042/41486381/ccs	PacBio_Hippocampus_Rep2	mm10_ERCC_SIRV	chr18	82554533	82585626	+	5	1904	49728	129852	ENSMUSG00000041607.17	ENSMUST00000133193.8	Mbp	Mbp-211	Known	Known	None	0.20000000298023224	None	None	None	None
m54284U_191213_120042/80216108/ccs	PacBio_Hippocampus_Rep2	mm10_ERCC_SIRV	chr4	129121242	129111571	-	4	1481	12139	31364	ENSMUSG00000028785.13	ENSMUST00000030572.9	Hpca	Hpca-201	Known	Known	None	0.15000000596046448	None	None	None	None
m54284U_191109_043049/65667844/ccs	PacBio_Cortex_Rep2	mm10_ERCC_SIRV	chr11	97799880	97838767	+	7	3338	34282	512039	ENSMUSG00000038366.15	ENCODEMT000512039	Lasp1	ENCODEMT000512039	Known	NIC	None	0.10000000149011612	None	None	None	None
m54284U_191107_221739/92144822/ccs	PacBio_Cortex_Rep1	mm10_ERCC_SIRV	chr7	126799136	126795235	-	9	1392	23517	61230	ENSMUSG00000030695.16	ENSMUST00000032934.11	Aldoa	Aldoa-201	Known	Known	None	0.10000000149011612	None	None	None	None
m54284U_191107_221739/6095662/ccs	PacBio_Cortex_Rep1	mm10_ERCC_SIRV	chr16	49855647	49911679	+	11	1912	45468	117830	ENSMUSG00000055447.19	ENSMUST00000229206.1	Cd47	Cd47-205	Known	Known	None	0.8500000238418579	None	None	None	None
m54284U_191109_043049/97454859/ccs	PacBio_Cortex_Rep2	mm10_ERCC_SIRV	chr1	185320961	185286766	-	15	2307	3261	511984	ENSMUSG00000026618.11	ENCODEMT000511984	Iars2	ENCODEMT000511984	Known	ISM	Suffix	0.3499999940395355	None	None	None	None
m54284U_191213_120042/41486976/ccs	PacBio_Hippocampus_Rep2	mm10_ERCC_SIRV	chr18	82554533	82585631	+	5	1909	49728	129852	ENSMUSG00000041607.17	ENSMUST00000133193.8	Mbp	Mbp-211	Known	Known	None	0.15000000596046448	None	None	None	None
m54284U_191213_120042/80218565/ccs	PacBio_Hippocampus_Rep2	mm10_ERCC_SIRV	chr4	129121245	129111571	-	4	1484	12139	31364	ENSMUSG00000028785.13	ENSMUST00000030572.9	Hpca	Hpca-201	Known	Known	None	0.15000000596046448	None	None	None	None
m54284U_191109_043049/149751076/ccs	PacBio_Cortex_Rep2	mm10_ERCC_SIRV	chr14	120938631	120947422	+	11	2019	42592	512047	ENSMUSG00000030662.10	ENCODEMT000512047	Ipo5	ENCODEMT000512047	Known	ISM	Suffix	0.4000000059604645	None	None	None	None
m54284U_191212_053548/88278933/ccs	PacBio_Hippocampus_Rep1	mm10_ERCC_SIRV	chr2	119742343	119751249	+	7	1798	5853	15322	ENSMUSG00000027296.7	ENSMUST00000028758.7	Itpka	Itpka-201	Known	Known	None	0.15000000596046448	None	None	None	None
m54284U_191107_221739/61735976/ccs	PacBio_Cortex_Rep1	mm10_ERCC_SIRV	chr5	135023576	135051099	+	10	2067	15719	41288	ENSMUSG00000007207.10	ENSMUST00000005509.10	Stx1a	Stx1a-201	Known	Known	None	0.20000000298023224	None	None	None	None
m54284U_191107_221739/15532311/ccs	PacBio_Cortex_Rep1	mm10_ERCC_SIRV	chr16	49855647	49911076	+	11	1309	45468	117830	ENSMUSG00000055447.19	ENSMUST00000229206.1	Cd47	Cd47-205	Known	Known	None	0.3499999940395355	None	None	None	None
m54284U_191213_120042/81462911/ccs	PacBio_Hippocampus_Rep2	mm10_ERCC_SIRV	chr9	106685921	106658747	-	6	1402	28955	75860	ENSMUSG00000040813.16	ENSMUST00000046735.10	Tex264	Tex264-201	Known	Known	None	0.10000000149011612	None	None	None	None
m54284U_191213_120042/41550854/ccs	PacBio_Hippocampus_Rep2	mm10_ERCC_SIRV	chr18	82554533	82585625	+	6	2026	49728	129850	ENSMUSG00000041607.17	ENSMUST00000142850.8	Mbp	Mbp-212	Known	Known	None	0.20000000298023224	None	None	None	None
m54284U_191107_221739/92209680/ccs	PacBio_Cortex_Rep1	mm10_ERCC_SIRV	chr7	126799182	126795235	-	9	1438	23517	61230	ENSMUSG00000030695.16	ENSMUST00000032934.11	Aldoa	Aldoa-201	Known	Known	None	0.10000000149011612	None	None	None	None
m54284U_191107_221739/37817181/ccs	PacBio_Cortex_Rep1	mm10_ERCC_SIRV	chr16	49855647	49911679	+	11	1912	45468	117830	ENSMUSG00000055447.19	ENSMUST00000229206.1	Cd47	Cd47-205	Known	Known	None	0.8500000238418579	None	None	None	None
m54284U_191213_120042/80609479/ccs	PacBio_Hippocampus_Rep2	mm10_ERCC_SIRV	chr4	129121266	129111575	-	5	1535	12139	511391	ENSMUSG00000028785.13	ENCODEMT000511391	Hpca	ENCODEMT000511391	Known	NIC	None	0.15000000596046448	None	None	None	None
m54284U_191212_053548/41748907/ccs	PacBio_Hippocampus_Rep1	mm10_ERCC_SIRV	chr14	120938631	120948036	+	11	2644	42592	512047	ENSMUSG00000030662.10	ENCODEMT000512047	Ipo5	ENCODEMT000512047	Known	ISM	Suffix	0.550000011920929	None	None	None	None
m54284U_191109_043049/178324813/ccs	PacBio_Cortex_Rep2	mm10_ERCC_SIRV	chr1	185329378	185286662	-	23	3517	3261	8098	ENSMUSG00000026618.11	ENSMUST00000027921.10	Iars2	Iars2-201	Known	Known	None	0.3499999940395355	None	None	None	None
m54284U_191212_053548/104270662/ccs	PacBio_Hippocampus_Rep1	mm10_ERCC_SIRV	chr2	119742343	119751262	+	7	1811	5853	15322	ENSMUSG00000027296.7	ENSMUST00000028758.7	Itpka	Itpka-201	Known	Known	None	0.10000000149011612	None	None	None	None
m54284U_191107_221739/47906831/ccs	PacBio_Cortex_Rep1	mm10_ERCC_SIRV	chr16	49855647	49911079	+	10	1317	45468	117832	ENSMUSG00000055447.19	ENSMUST00000084838.13	Cd47	Cd47-201	Known	Known	None	0.3499999940395355	None	None	None	None
m54284U_191213_120042/41550862/ccs	PacBio_Hippocampus_Rep2	mm10_ERCC_SIRV	chr18	82554533	82585627	+	5	1905	49728	129852	ENSMUSG00000041607.17	ENSMUST00000133193.8	Mbp	Mbp-211	Known	Known	None	0.20000000298023224	None	None	None	None
m54284U_191213_120042/80872317/ccs	PacBio_Hippocampus_Rep2	mm10_ERCC_SIRV	chr4	129118705	129111571	-	3	1403	12139	31362	ENSMUSG00000028785.13	ENSMUST00000095807.9	Hpca	Hpca-202	Known	Known	None	0.15000000596046448	None	None	None	None
m54284U_191107_221739/92275949/ccs	PacBio_Cortex_Rep1	mm10_ERCC_SIRV	chr7	126799138	126795235	-	9	1394	23517	61230	ENSMUSG00000030695.16	ENSMUST00000032934.11	Aldoa	Aldoa-201	Known	Known	None	0.10000000149011612	None	None	None	None
m54284U_191212_053548/105121549/ccs	PacBio_Hippocampus_Rep1	mm10_ERCC_SIRV	chr14	120938631	120947425	+	11	2022	42592	512047	ENSMUSG00000030662.10	ENCODEMT000512047	Ipo5	ENCODEMT000512047	Known	ISM	Suffix	0.30000001192092896	None	None	None	None
m54284U_191107_221739/50725533/ccs	PacBio_Cortex_Rep1	mm10_ERCC_SIRV	chr16	49855647	49911056	+	11	1289	45468	117830	ENSMUSG00000055447.19	ENSMUST00000229206.1	Cd47	Cd47-205	Known	Known	None	0.5	None	None	None	None
m54284U_191107_221739/62129446/ccs	PacBio_Cortex_Rep1	mm10_ERCC_SIRV	chr5	135023576	135051097	+	10	2065	15719	41288	ENSMUSG00000007207.10	ENSMUST00000005509.10	Stx1a	Stx1a-201	Known	Known	None	0.15000000596046448	None	None	None	None
m54284U_191109_043049/168953716/ccs	PacBio_Cortex_Rep2	mm10_ERCC_SIRV	chr11	97799880	97838760	+	7	3331	34282	512039	ENSMUSG00000038366.15	ENCODEMT000512039	Lasp1	ENCODEMT000512039	Known	NIC	None	0.15000000596046448	None	None	None	None
m54284U_191213_120042/81659896/ccs	PacBio_Hippocampus_Rep2	mm10_ERCC_SIRV	chr9	106685890	106658747	-	6	1371	28955	75860	ENSMUSG00000040813.16	ENSMUST00000046735.10	Tex264	Tex264-201	Known	Known	None	0.10000000149011612	None	None	None	None
m54284U_191213_120042/41551392/ccs	PacBio_Hippocampus_Rep2	mm10_ERCC_SIRV	chr18	82554533	82585627	+	5	1905	49728	129852	ENSMUSG00000041607.17	ENSMUST00000133193.8	Mbp	Mbp-211	Known	Known	None	0.20000000298023224	None	None	None	None
m54284U_191107_221739/51512894/ccs	PacBio_Cortex_Rep1	mm10_ERCC_SIRV	chr16	49855647	49911677	+	12	1973	45468	117834	ENSMUSG00000055447.19	ENSMUST00000230641.1	Cd47	Cd47-208	Known	Known	None	0.75	None	None	None	None
m54284U_191212_053548/109054069/ccs	PacBio_Hippocampus_Rep1	mm10_ERCC_SIRV	chr2	119742343	119751261	+	7	1810	5853	15322	ENSMUSG00000027296.7	ENSMUST00000028758.7	Itpka	Itpka-201	Known	Known	None	0.10000000149011612	None	None	None	None
m54284U_191213_120042/80938527/ccs	PacBio_Hippocampus_Rep2	mm10_ERCC_SIRV	chr4	129118763	129111571	-	3	1461	12139	31362	ENSMUSG00000028785.13	ENSMUST00000095807.9	Hpca	Hpca-202	Known	Known	None	0.15000000596046448	None	None	None	None
m54284U_191212_053548/157155343/ccs	PacBio_Hippocampus_Rep1	mm10_ERCC_SIRV	chr14	120938631	120947418	+	11	2015	42592	512047	ENSMUSG00000030662.10	ENCODEMT000512047	Ipo5	ENCODEMT000512047	Known	ISM	Suffix	0.4000000059604645	None	None	None	None
m54284U_191212_053548/44368718/ccs	PacBio_Hippocampus_Rep1	mm10_ERCC_SIRV	chr1	185297541	185286662	-	9	1541	3261	511964	ENSMUSG00000026618.11	ENCODEMT000511964	Iars2	ENCODEMT000511964	Known	ISM	Suffix	0.3499999940395355	None	None	None	None
m54284U_191213_120042/41616740/ccs	PacBio_Hippocampus_Rep2	mm10_ERCC_SIRV	chr18	82554533	82585628	+	5	1906	49728	129852	ENSMUSG00000041607.17	ENSMUST00000133193.8	Mbp	Mbp-211	Known	Known	None	0.15000000596046448	None	None	None	None
m54284U_191107_221739/61408362/ccs	PacBio_Cortex_Rep1	mm10_ERCC_SIRV	chr16	49855793	49911082	+	9	1259	45468	511633	ENSMUSG00000055447.19	ENCODEMT000511633	Cd47	ENCODEMT000511633	Known	NIC	None	0.25	None	None	None	None
m54284U_191107_221739/92340901/ccs	PacBio_Cortex_Rep1	mm10_ERCC_SIRV	chr7	126799139	126795235	-	9	1395	23517	61230	ENSMUSG00000030695.16	ENSMUST00000032934.11	Aldoa	Aldoa-201	Known	Known	None	0.10000000149011612	None	None	None	None
m54284U_191213_120042/81267327/ccs	PacBio_Hippocampus_Rep2	mm10_ERCC_SIRV	chr4	129121240	129111571	-	4	1479	12139	31364	ENSMUSG00000028785.13	ENSMUST00000030572.9	Hpca	Hpca-201	Known	Known	None	0.15000000596046448	None	None	None	None
m54284U_191107_221739/90770103/ccs	PacBio_Cortex_Rep1	mm10_ERCC_SIRV	chr16	49855647	49911673	+	11	1899	45468	117830	ENSMUSG00000055447.19	ENSMUST00000229206.1	Cd47	Cd47-205	Known	Known	None	0.550000011920929	None	None	None	None
m54284U_191213_120042/41618105/ccs	PacBio_Hippocampus_Rep2	mm10_ERCC_SIRV	chr18	82554533	82585627	+	5	1905	49728	129852	ENSMUSG00000041607.17	ENSMUST00000133193.8	Mbp	Mbp-211	Known	Known	None	0.20000000298023224	None	None	None	None
m54284U_191107_221739/63899828/ccs	PacBio_Cortex_Rep1	mm10_ERCC_SIRV	chr5	135023576	135051096	+	10	2064	15719	41288	ENSMUSG00000007207.10	ENSMUST00000005509.10	Stx1a	Stx1a-201	Known	Known	None	0.10000000149011612	None	None	None	None
m54284U_191212_053548/115213780/ccs	PacBio_Hippocampus_Rep1	mm10_ERCC_SIRV	chr2	119742343	119751262	+	7	1811	5853	15322	ENSMUSG00000027296.7	ENSMUST00000028758.7	Itpka	Itpka-201	Known	Known	None	0.10000000149011612	None	None	None	None
m54284U_191212_053548/158729544/ccs	PacBio_Hippocampus_Rep1	mm10_ERCC_SIRV	chr14	120938631	120947420	+	11	2017	42592	512047	ENSMUSG00000030662.10	ENCODEMT000512047	Ipo5	ENCODEMT000512047	Known	ISM	Suffix	0.3499999940395355	None	None	None	None
m54284U_191213_120042/82315662/ccs	PacBio_Hippocampus_Rep2	mm10_ERCC_SIRV	chr9	106685843	106658746	-	5	1594	28955	511956	ENSMUSG00000040813.16	ENCODEMT000511956	Tex264	ENCODEMT000511956	Known	NIC	None	0.10000000149011612	None	None	None	None
m54284U_191212_053548/51251446/ccs	PacBio_Hippocampus_Rep1	mm10_ERCC_SIRV	chr1	185329396	185286662	-	23	3535	3261	8098	ENSMUSG00000026618.11	ENSMUST00000027921.10	Iars2	Iars2-201	Known	Known	None	0.3499999940395355	None	None	None	None
m54284U_191213_120042/81332001/ccs	PacBio_Hippocampus_Rep2	mm10_ERCC_SIRV	chr4	129122024	129111651	-	6	1865	12139	511384	ENSMUSG00000028785.13	ENCODEMT000511384	Hpca	ENCODEMT000511384	Known	NNC	None	0.15000000596046448	None	None	None	None
m54284U_191107_221739/105972656/ccs	PacBio_Cortex_Rep1	mm10_ERCC_SIRV	chr16	49855647	49911677	+	11	1910	45468	117830	ENSMUSG00000055447.19	ENSMUST00000229206.1	Cd47	Cd47-205	Known	Known	None	0.75	None	None	None	None
m54284U_191107_221739/92341234/ccs	PacBio_Cortex_Rep1	mm10_ERCC_SIRV	chr7	126799183	126795235	-	9	1439	23517	61230	ENSMUSG00000030695.16	ENSMUST00000032934.11	Aldoa	Aldoa-201	Known	Known	None	0.10000000149011612	None	None	None	None
m54284U_191213_120042/41681014/ccs	PacBio_Hippocampus_Rep2	mm10_ERCC_SIRV	chr18	82554533	82585631	+	6	2032	49728	129850	ENSMUSG00000041607.17	ENSMUST00000142850.8	Mbp	Mbp-212	Known	Known	None	0.15000000596046448	None	None	None	None
m54284U_191212_053548/170658158/ccs	PacBio_Hippocampus_Rep1	mm10_ERCC_SIRV	chr11	97799880	97838759	+	7	3330	34282	512039	ENSMUSG00000038366.15	ENCODEMT000512039	Lasp1	ENCODEMT000512039	Known	NIC	None	0.15000000596046448	None	None	None	None
m54284U_191107_221739/109380965/ccs	PacBio_Cortex_Rep1	mm10_ERCC_SIRV	chr16	49855647	49911677	+	12	1973	45468	117834	ENSMUSG00000055447.19	ENSMUST00000230641.1	Cd47	Cd47-208	Known	Known	None	0.75	None	None	None	None
m54284U_191212_053548/173277352/ccs	PacBio_Hippocampus_Rep1	mm10_ERCC_SIRV	chr14	120938631	120948036	+	11	2644	42592	512047	ENSMUSG00000030662.10	ENCODEMT000512047	Ipo5	ENCODEMT000512047	Known	ISM	Suffix	0.550000011920929	None	None	None	None
m54284U_191213_120042/81527702/ccs	PacBio_Hippocampus_Rep2	mm10_ERCC_SIRV	chr4	129121245	129111571	-	4	1484	12139	31364	ENSMUSG00000028785.13	ENSMUST00000030572.9	Hpca	Hpca-201	Known	Known	None	0.15000000596046448	None	None	None	None
m54284U_191212_053548/121569299/ccs	PacBio_Hippocampus_Rep1	mm10_ERCC_SIRV	chr2	119742343	119751260	+	7	1809	5853	15322	ENSMUSG00000027296.7	ENSMUST00000028758.7	Itpka	Itpka-201	Known	Known	None	0.10000000149011612	None	None	None	None
m54284U_191213_120042/41812328/ccs	PacBio_Hippocampus_Rep2	mm10_ERCC_SIRV	chr18	82554533	82585627	+	5	1905	49728	129852	ENSMUSG00000041607.17	ENSMUST00000133193.8	Mbp	Mbp-211	Known	Known	None	0.20000000298023224	None	None	None	None
m54284U_191212_053548/53938908/ccs	PacBio_Hippocampus_Rep1	mm10_ERCC_SIRV	chr1	185329323	185286662	-	23	3462	3261	8098	ENSMUSG00000026618.11	ENSMUST00000027921.10	Iars2	Iars2-201	Known	Known	None	0.3499999940395355	None	None	None	None
m54284U_191107_221739/120390441/ccs	PacBio_Cortex_Rep1	mm10_ERCC_SIRV	chr16	49855647	49911679	+	11	1912	45468	117830	ENSMUSG00000055447.19	ENSMUST00000229206.1	Cd47	Cd47-205	Known	Known	None	0.8500000238418579	None	None	None	None
m54284U_191107_221739/92473249/ccs	PacBio_Cortex_Rep1	mm10_ERCC_SIRV	chr7	126799150	126795235	-	9	1406	23517	61230	ENSMUSG00000030695.16	ENSMUST00000032934.11	Aldoa	Aldoa-201	Known	Known	None	0.10000000149011612	None	None	None	None
m54284U_191107_221739/65014354/ccs	PacBio_Cortex_Rep1	mm10_ERCC_SIRV	chr5	135023576	135051096	+	10	2064	15719	41288	ENSMUSG00000007207.10	ENSMUST00000005509.10	Stx1a	Stx1a-201	Known	Known	None	0.10000000149011612	None	None	None	None
m54284U_191213_120042/81593488/ccs	PacBio_Hippocampus_Rep2	mm10_ERCC_SIRV	chr4	129121978	129111571	-	6	1788	12139	31363	ENSMUSG00000028785.13	ENSMUST00000116444.9	Hpca	Hpca-204	Known	Known	None	0.15000000596046448	None	None	None	None
m54284U_191109_043049/48826632/ccs	PacBio_Cortex_Rep2	mm10_ERCC_SIRV	chr11	97799881	97838766	+	7	3336	34282	512039	ENSMUSG00000038366.15	ENCODEMT000512039	Lasp1	ENCODEMT000512039	Known	NIC	None	0.10000000149011612	None	None	None	None
m54284U_191213_120042/117900783/ccs	PacBio_Hippocampus_Rep2	mm10_ERCC_SIRV	chr14	120938631	120947428	+	11	2025	42592	512047	ENSMUSG00000030662.10	ENCODEMT000512047	Ipo5	ENCODEMT000512047	Known	ISM	Suffix	0.25	None	None	None	None
m54284U_191213_120042/41879743/ccs	PacBio_Hippocampus_Rep2	mm10_ERCC_SIRV	chr18	82554533	82585627	+	5	1905	49728	129852	ENSMUSG00000041607.17	ENSMUST00000133193.8	Mbp	Mbp-211	Known	Known	None	0.20000000298023224	None	None	None	None
m54284U_191107_221739/121834178/ccs	PacBio_Cortex_Rep1	mm10_ERCC_SIRV	chr16	49855647	49911681	+	11	1914	45468	117830	ENSMUSG00000055447.19	ENSMUST00000229206.1	Cd47	Cd47-205	Known	Known	None	0.8999999761581421	None	None	None	None
m54284U_191213_120042/83626552/ccs	PacBio_Hippocampus_Rep2	mm10_ERCC_SIRV	chr9	106685904	106658747	-	6	1585	28955	75858	ENSMUSG00000040813.16	ENSMUST00000169068.7	Tex264	Tex264-203	Known	Known	None	0.10000000149011612	None	None	None	None
m54284U_191212_053548/123471189/ccs	PacBio_Hippocampus_Rep1	mm10_ERCC_SIRV	chr2	119742343	119751261	+	7	1810	5853	15322	ENSMUSG00000027296.7	ENSMUST00000028758.7	Itpka	Itpka-201	Known	Known	None	0.10000000149011612	None	None	None	None
m54284U_191107_221739/127469671/ccs	PacBio_Cortex_Rep1	mm10_ERCC_SIRV	chr16	49855793	49911679	+	9	1854	45468	511633	ENSMUSG00000055447.19	ENCODEMT000511633	Cd47	ENCODEMT000511633	Known	NIC	None	0.8500000238418579	None	None	None	None
m54284U_191213_120042/81595229/ccs	PacBio_Hippocampus_Rep2	mm10_ERCC_SIRV	chr4	129121286	129111571	-	4	1525	12139	31364	ENSMUSG00000028785.13	ENSMUST00000030572.9	Hpca	Hpca-201	Known	Known	None	0.15000000596046448	None	None	None	None
m54284U_191212_053548/80872059/ccs	PacBio_Hippocampus_Rep1	mm10_ERCC_SIRV	chr1	185329354	185286662	-	23	3493	3261	8098	ENSMUSG00000026618.11	ENSMUST00000027921.10	Iars2	Iars2-201	Known	Known	None	0.3499999940395355	None	None	None	None
m54284U_191107_221739/92473361/ccs	PacBio_Cortex_Rep1	mm10_ERCC_SIRV	chr7	126799184	126795235	-	9	1440	23517	61230	ENSMUSG00000030695.16	ENSMUST00000032934.11	Aldoa	Aldoa-201	Known	Known	None	0.10000000149011612	None	None	None	None
m54284U_191213_120042/41880228/ccs	PacBio_Hippocampus_Rep2	mm10_ERCC_SIRV	chr18	82554533	82585627	+	5	1905	49728	129852	ENSMUSG00000041607.17	ENSMUST00000133193.8	Mbp	Mbp-211	Known	Known	None	0.20000000298023224	None	None	None	None
m54284U_191109_043049/33358951/ccs	PacBio_Cortex_Rep2	mm10_ERCC_SIRV	chr14	120938632	120947424	+	11	2020	42592	512047	ENSMUSG00000030662.10	ENCODEMT000512047	Ipo5	ENCODEMT000512047	Known	ISM	Suffix	0.3499999940395355	None	None	None	None
m54284U_191109_043049/31457976/ccs	PacBio_Cortex_Rep2	mm10_ERCC_SIRV	chr11	97799884	97838768	+	7	3335	34282	512039	ENSMUSG00000038366.15	ENCODEMT000512039	Lasp1	ENCODEMT000512039	Known	NIC	None	0.10000000149011612	None	None	None	None
m54284U_191107_221739/129042969/ccs	PacBio_Cortex_Rep1	mm10_ERCC_SIRV	chr16	49855647	49911678	+	11	1911	45468	117830	ENSMUSG00000055447.19	ENSMUST00000229206.1	Cd47	Cd47-205	Known	Known	None	0.800000011920929	None	None	None	None
m54284U_191107_221739/73335437/ccs	PacBio_Cortex_Rep1	mm10_ERCC_SIRV	chr5	135023576	135051099	+	10	2067	15719	41288	ENSMUSG00000007207.10	ENSMUST00000005509.10	Stx1a	Stx1a-201	Known	Known	None	0.20000000298023224	None	None	None	None
m54284U_191213_120042/81857150/ccs	PacBio_Hippocampus_Rep2	mm10_ERCC_SIRV	chr4	129121246	129111571	-	4	1485	12139	31364	ENSMUSG00000028785.13	ENSMUST00000030572.9	Hpca	Hpca-201	Known	Known	None	0.15000000596046448	None	None	None	None
m54284U_191213_120042/42141430/ccs	PacBio_Hippocampus_Rep2	mm10_ERCC_SIRV	chr18	82554533	82585627	+	5	1905	49728	129852	ENSMUSG00000041607.17	ENSMUST00000133193.8	Mbp	Mbp-211	Known	Known	None	0.20000000298023224	None	None	None	None
m54284U_191212_053548/130024543/ccs	PacBio_Hippocampus_Rep1	mm10_ERCC_SIRV	chr2	119742343	119751254	+	7	1803	5853	15322	ENSMUSG00000027296.7	ENSMUST00000028758.7	Itpka	Itpka-201	Known	Known	None	0.10000000149011612	None	None	None	None
m54284U_191109_043049/68747823/ccs	PacBio_Cortex_Rep2	mm10_ERCC_SIRV	chr14	120938632	120947424	+	11	2020	42592	512047	ENSMUSG00000030662.10	ENCODEMT000512047	Ipo5	ENCODEMT000512047	Known	ISM	Suffix	0.3499999940395355	None	None	None	None
m54284U_191107_221739/92539687/ccs	PacBio_Cortex_Rep1	mm10_ERCC_SIRV	chr7	126799139	126795235	-	9	1395	23517	61230	ENSMUSG00000030695.16	ENSMUST00000032934.11	Aldoa	Aldoa-201	Known	Known	None	0.10000000149011612	None	None	None	None
m54284U_191107_221739/143393400/ccs	PacBio_Cortex_Rep1	mm10_ERCC_SIRV	chr16	49855647	49911078	+	11	1311	45468	117830	ENSMUSG00000055447.19	ENSMUST00000229206.1	Cd47	Cd47-205	Known	Known	None	0.3499999940395355	None	None	None	None
m54284U_191213_120042/85657423/ccs	PacBio_Hippocampus_Rep2	mm10_ERCC_SIRV	chr9	106685904	106658747	-	6	1976	28955	75859	ENSMUSG00000040813.16	ENSMUST00000163441.7	Tex264	Tex264-202	Known	Known	None	0.10000000149011612	None	None	None	None
m54284U_191213_120042/18743374/ccs	PacBio_Hippocampus_Rep2	mm10_ERCC_SIRV	chr1	185329395	185286662	-	23	3534	3261	8098	ENSMUSG00000026618.11	ENSMUST00000027921.10	Iars2	Iars2-201	Known	Known	None	0.3499999940395355	None	None	None	None
m54284U_191212_053548/8193093/ccs	PacBio_Hippocampus_Rep1	mm10_ERCC_SIRV	chr11	97799885	97838764	+	7	3330	34282	512039	ENSMUSG00000038366.15	ENCODEMT000512039	Lasp1	ENCODEMT000512039	Known	NIC	None	0.10000000149011612	None	None	None	None
m54284U_191213_120042/81922851/ccs	PacBio_Hippocampus_Rep2	mm10_ERCC_SIRV	chr4	129118763	129111571	-	3	1461	12139	31362	ENSMUSG00000028785.13	ENSMUST00000095807.9	Hpca	Hpca-202	Known	Known	None	0.15000000596046448	None	None	None	None
m54284U_191107_221739/147130365/ccs	PacBio_Cortex_Rep1	mm10_ERCC_SIRV	chr16	49855654	49911681	+	12	1957	45468	511793	ENSMUSG00000055447.19	ENCODEMT000511793	Cd47	ENCODEMT000511793	Known	NIC	None	0.8500000238418579	None	None	None	None
m54284U_191213_120042/42141884/ccs	PacBio_Hippocampus_Rep2	mm10_ERCC_SIRV	chr18	82554533	82585627	+	5	1905	49728	129852	ENSMUSG00000041607.17	ENSMUST00000133193.8	Mbp	Mbp-211	Known	Known	None	0.20000000298023224	None	None	None	None
m54284U_191212_053548/101582495/ccs	PacBio_Hippocampus_Rep1	mm10_ERCC_SIRV	chr14	120938632	120948036	+	11	2643	42592	512047	ENSMUSG00000030662.10	ENCODEMT000512047	Ipo5	ENCODEMT000512047	Known	ISM	Suffix	0.550000011920929	None	None	None	None
m54284U_191212_053548/151322905/ccs	PacBio_Hippocampus_Rep1	mm10_ERCC_SIRV	chr2	119742343	119751262	+	7	1811	5853	15322	ENSMUSG00000027296.7	ENSMUST00000028758.7	Itpka	Itpka-201	Known	Known	None	0.10000000149011612	None	None	None	None
m54284U_191107_221739/92602411/ccs	PacBio_Cortex_Rep1	mm10_ERCC_SIRV	chr7	126799149	126795235	-	9	1405	23517	61230	ENSMUSG00000030695.16	ENSMUST00000032934.11	Aldoa	Aldoa-201	Known	Known	None	0.10000000149011612	None	None	None	None
m54284U_191107_221739/150538649/ccs	PacBio_Cortex_Rep1	mm10_ERCC_SIRV	chr16	49855647	49911681	+	11	1914	45468	117830	ENSMUSG00000055447.19	ENSMUST00000229206.1	Cd47	Cd47-205	Known	Known	None	0.8999999761581421	None	None	None	None
m54284U_191107_221739/75301348/ccs	PacBio_Cortex_Rep1	mm10_ERCC_SIRV	chr5	135023576	135051098	+	10	2066	15719	41288	ENSMUSG00000007207.10	ENSMUST00000005509.10	Stx1a	Stx1a-201	Known	Known	None	0.20000000298023224	None	None	None	None
m54284U_191213_120042/32571596/ccs	PacBio_Hippocampus_Rep2	mm10_ERCC_SIRV	chr1	185329388	185286662	-	23	3527	3261	8098	ENSMUSG00000026618.11	ENSMUST00000027921.10	Iars2	Iars2-201	Known	Known	None	0.3499999940395355	None	None	None	None
m54284U_191213_120042/82052937/ccs	PacBio_Hippocampus_Rep2	mm10_ERCC_SIRV	chr4	129121721	129111572	-	5	1578	12139	511392	ENSMUSG00000028785.13	ENCODEMT000511392	Hpca	ENCODEMT000511392	Known	ISM	Suffix	0.15000000596046448	None	None	None	None
m54284U_191212_053548/163841387/ccs	PacBio_Hippocampus_Rep1	mm10_ERCC_SIRV	chr11	97799894	97838766	+	7	3323	34282	512039	ENSMUSG00000038366.15	ENCODEMT000512039	Lasp1	ENCODEMT000512039	Known	NIC	None	0.10000000149011612	None	None	None	None
m54284U_191213_120042/42206753/ccs	PacBio_Hippocampus_Rep2	mm10_ERCC_SIRV	chr18	82554533	82585606	+	5	1884	49728	129852	ENSMUSG00000041607.17	ENSMUST00000133193.8	Mbp	Mbp-211	Known	Known	None	0.6000000238418579	None	None	None	None
m54284U_191107_221739/151453963/ccs	PacBio_Cortex_Rep1	mm10_ERCC_SIRV	chr16	49855647	49911676	+	11	1909	45468	117830	ENSMUSG00000055447.19	ENSMUST00000229206.1	Cd47	Cd47-205	Known	Known	None	0.699999988079071	None	None	None	None
m54284U_191212_053548/118096111/ccs	PacBio_Hippocampus_Rep1	mm10_ERCC_SIRV	chr14	120938632	120947426	+	11	2022	42592	512047	ENSMUSG00000030662.10	ENCODEMT000512047	Ipo5	ENCODEMT000512047	Known	ISM	Suffix	0.25	None	None	None	None
m54284U_191213_120042/93062361/ccs	PacBio_Hippocampus_Rep2	mm10_ERCC_SIRV	chr9	106685937	106658747	-	6	1418	28955	75860	ENSMUSG00000040813.16	ENSMUST00000046735.10	Tex264	Tex264-201	Known	Known	None	0.10000000149011612	None	None	None	None
m54284U_191213_120042/82116796/ccs	PacBio_Hippocampus_Rep2	mm10_ERCC_SIRV	chr4	129121245	129111571	-	4	1484	12139	31364	ENSMUSG00000028785.13	ENSMUST00000030572.9	Hpca	Hpca-201	Known	Known	None	0.15000000596046448	None	None	None	None
m54284U_191213_120042/42207621/ccs	PacBio_Hippocampus_Rep2	mm10_ERCC_SIRV	chr18	82554533	82585626	+	5	1904	49728	129852	ENSMUSG00000041607.17	ENSMUST00000133193.8	Mbp	Mbp-211	Known	Known	None	0.20000000298023224	None	None	None	None
m54284U_191107_221739/92668422/ccs	PacBio_Cortex_Rep1	mm10_ERCC_SIRV	chr7	126799183	126795235	-	9	1439	23517	61230	ENSMUSG00000030695.16	ENSMUST00000032934.11	Aldoa	Aldoa-201	Known	Known	None	0.10000000149011612	None	None	None	None
m54284U_191107_221739/154141996/ccs	PacBio_Cortex_Rep1	mm10_ERCC_SIRV	chr16	49855647	49911681	+	11	1914	45468	117830	ENSMUSG00000055447.19	ENSMUST00000229206.1	Cd47	Cd47-205	Known	Known	None	0.8999999761581421	None	None	None	None
m54284U_191212_053548/151915269/ccs	PacBio_Hippocampus_Rep1	mm10_ERCC_SIRV	chr2	119742343	119751252	+	7	1801	5853	15322	ENSMUSG00000027296.7	ENSMUST00000028758.7	Itpka	Itpka-201	Known	Known	None	0.15000000596046448	None	None	None	None
m54284U_191213_120042/40503614/ccs	PacBio_Hippocampus_Rep2	mm10_ERCC_SIRV	chr1	185329384	185286662	-	23	3523	3261	8098	ENSMUSG00000026618.11	ENSMUST00000027921.10	Iars2	Iars2-201	Known	Known	None	0.3499999940395355	None	None	None	None
m54284U_191107_221739/99551358/ccs	PacBio_Cortex_Rep1	mm10_ERCC_SIRV	chr11	97799898	97838760	+	7	3313	34282	512039	ENSMUSG00000038366.15	ENCODEMT000512039	Lasp1	ENCODEMT000512039	Known	NIC	None	0.15000000596046448	None	None	None	None
m54284U_191107_221739/154404126/ccs	PacBio_Cortex_Rep1	mm10_ERCC_SIRV	chr16	49855647	49911079	+	11	1312	45468	117830	ENSMUSG00000055447.19	ENSMUST00000229206.1	Cd47	Cd47-205	Known	Known	None	0.3499999940395355	None	None	None	None
m54284U_191212_053548/166398362/ccs	PacBio_Hippocampus_Rep1	mm10_ERCC_SIRV	chr14	120938632	120947422	+	11	2018	42592	512047	ENSMUSG00000030662.10	ENCODEMT000512047	Ipo5	ENCODEMT000512047	Known	ISM	Suffix	0.4000000059604645	None	None	None	None
m54284U_191107_221739/76024214/ccs	PacBio_Cortex_Rep1	mm10_ERCC_SIRV	chr5	135023576	135051099	+	10	2067	15719	41288	ENSMUSG00000007207.10	ENSMUST00000005509.10	Stx1a	Stx1a-201	Known	Known	None	0.20000000298023224	None	None	None	None
m54284U_191213_120042/42271152/ccs	PacBio_Hippocampus_Rep2	mm10_ERCC_SIRV	chr18	82554533	82585628	+	5	1906	49728	129852	ENSMUSG00000041607.17	ENSMUST00000133193.8	Mbp	Mbp-211	Known	Known	None	0.15000000596046448	None	None	None	None
m54284U_191213_120042/82183030/ccs	PacBio_Hippocampus_Rep2	mm10_ERCC_SIRV	chr4	129121072	129111571	-	4	2383	12139	31366	ENSMUSG00000028785.13	ENSMUST00000116442.8	Hpca	Hpca-203	Known	Known	None	0.15000000596046448	None	None	None	None
m54284U_191107_221739/92800460/ccs	PacBio_Cortex_Rep1	mm10_ERCC_SIRV	chr7	126799139	126795235	-	9	1395	23517	61230	ENSMUSG00000030695.16	ENSMUST00000032934.11	Aldoa	Aldoa-201	Known	Known	None	0.10000000149011612	None	None	None	None
m54284U_191107_221739/167641480/ccs	PacBio_Cortex_Rep1	mm10_ERCC_SIRV	chr16	49855647	49911680	+	11	1913	45468	117830	ENSMUSG00000055447.19	ENSMUST00000229206.1	Cd47	Cd47-205	Known	Known	None	0.8500000238418579	None	None	None	None
m54284U_191109_043049/127929093/ccs	PacBio_Cortex_Rep2	mm10_ERCC_SIRV	chr11	97799900	97838768	+	7	3319	34282	512039	ENSMUSG00000038366.15	ENCODEMT000512039	Lasp1	ENCODEMT000512039	Known	NIC	None	0.10000000149011612	None	None	None	None
m54284U_191213_120042/52366085/ccs	PacBio_Hippocampus_Rep2	mm10_ERCC_SIRV	chr1	185329337	185286662	-	23	3476	3261	8098	ENSMUSG00000026618.11	ENSMUST00000027921.10	Iars2	Iars2-201	Known	Known	None	0.3499999940395355	None	None	None	None
m54284U_191212_053548/155060103/ccs	PacBio_Hippocampus_Rep1	mm10_ERCC_SIRV	chr2	119742343	119751262	+	7	1811	5853	15322	ENSMUSG00000027296.7	ENSMUST00000028758.7	Itpka	Itpka-201	Known	Known	None	0.10000000149011612	None	None	None	None
m54284U_191213_120042/82313362/ccs	PacBio_Hippocampus_Rep2	mm10_ERCC_SIRV	chr4	129118752	129111571	-	3	1450	12139	31362	ENSMUSG00000028785.13	ENSMUST00000095807.9	Hpca	Hpca-202	Known	Known	None	0.15000000596046448	None	None	None	None
m54284U_191213_120042/42271519/ccs	PacBio_Hippocampus_Rep2	mm10_ERCC_SIRV	chr18	82554533	82585626	+	5	1904	49728	129852	ENSMUSG00000041607.17	ENSMUST00000133193.8	Mbp	Mbp-211	Known	Known	None	0.20000000298023224	None	None	None	None
m54284U_191107_221739/33097232/ccs	PacBio_Cortex_Rep1	mm10_ERCC_SIRV	chr14	120938633	120947424	+	11	2019	42592	512047	ENSMUSG00000030662.10	ENCODEMT000512047	Ipo5	ENCODEMT000512047	Known	ISM	Suffix	0.3499999940395355	None	None	None	None
m54284U_191107_221739/172493507/ccs	PacBio_Cortex_Rep1	mm10_ERCC_SIRV	chr16	49855793	49911679	+	9	1854	45468	511633	ENSMUSG00000055447.19	ENCODEMT000511633	Cd47	ENCODEMT000511633	Known	NIC	None	0.8500000238418579	None	None	None	None
m54284U_191107_221739/77726941/ccs	PacBio_Cortex_Rep1	mm10_ERCC_SIRV	chr5	135023576	135051099	+	10	2067	15719	41288	ENSMUSG00000007207.10	ENSMUST00000005509.10	Stx1a	Stx1a-201	Known	Known	None	0.20000000298023224	None	None	None	None
m54284U_191107_221739/92801526/ccs	PacBio_Cortex_Rep1	mm10_ERCC_SIRV	chr7	126799134	126795235	-	9	1390	23517	61230	ENSMUSG00000030695.16	ENSMUST00000032934.11	Aldoa	Aldoa-201	Known	Known	None	0.10000000149011612	None	None	None	None
m54284U_191109_043049/98042738/ccs	PacBio_Cortex_Rep2	mm10_ERCC_SIRV	chr11	97799902	97838766	+	7	3315	34282	512039	ENSMUSG00000038366.15	ENCODEMT000512039	Lasp1	ENCODEMT000512039	Known	NIC	None	0.10000000149011612	None	None	None	None
m54284U_191107_221739/178391026/ccs	PacBio_Cortex_Rep1	mm10_ERCC_SIRV	chr16	49855647	49911074	+	10	1312	45468	117832	ENSMUSG00000055447.19	ENSMUST00000084838.13	Cd47	Cd47-201	Known	Known	None	0.30000001192092896	None	None	None	None
m54284U_191213_120042/94897906/ccs	PacBio_Hippocampus_Rep2	mm10_ERCC_SIRV	chr1	185329399	185286662	-	23	3538	3261	8098	ENSMUSG00000026618.11	ENSMUST00000027921.10	Iars2	Iars2-201	Known	Known	None	0.3499999940395355	None	None	None	None
m54284U_191213_120042/82774449/ccs	PacBio_Hippocampus_Rep2	mm10_ERCC_SIRV	chr4	129121387	129111571	-	4	1626	12139	31364	ENSMUSG00000028785.13	ENSMUST00000030572.9	Hpca	Hpca-201	Known	Known	None	0.15000000596046448	None	None	None	None
m54284U_191213_120042/42337125/ccs	PacBio_Hippocampus_Rep2	mm10_ERCC_SIRV	chr18	82554533	82585627	+	6	2028	49728	129850	ENSMUSG00000041607.17	ENSMUST00000142850.8	Mbp	Mbp-212	Known	Known	None	0.20000000298023224	None	None	None	None
m54284U_191212_053548/156108555/ccs	PacBio_Hippocampus_Rep1	mm10_ERCC_SIRV	chr2	119742343	119751247	+	7	1790	5853	15322	ENSMUSG00000027296.7	ENSMUST00000028758.7	Itpka	Itpka-201	Known	Known	None	0.15000000596046448	None	None	None	None
m54284U_191107_221739/180553318/ccs	PacBio_Cortex_Rep1	mm10_ERCC_SIRV	chr16	49855793	49911077	+	9	1254	45468	511633	ENSMUSG00000055447.19	ENCODEMT000511633	Cd47	ENCODEMT000511633	Known	NIC	None	0.3499999940395355	None	None	None	None
m54284U_191212_053548/122815463/ccs	PacBio_Hippocampus_Rep1	mm10_ERCC_SIRV	chr14	120938633	120947422	+	11	2017	42592	512047	ENSMUSG00000030662.10	ENCODEMT000512047	Ipo5	ENCODEMT000512047	Known	ISM	Suffix	0.4000000059604645	None	None	None	None
m54284U_191213_120042/83036715/ccs	PacBio_Hippocampus_Rep2	mm10_ERCC_SIRV	chr4	129121770	129111572	-	5	1633	12139	511392	ENSMUSG00000028785.13	ENCODEMT000511392	Hpca	ENCODEMT000511392	Known	ISM	Suffix	0.15000000596046448	None	None	None	None
m54284U_191213_120042/42337591/ccs	PacBio_Hippocampus_Rep2	mm10_ERCC_SIRV	chr18	82554533	82585626	+	5	1904	49728	129852	ENSMUSG00000041607.17	ENSMUST00000133193.8	Mbp	Mbp-211	Known	Known	None	0.20000000298023224	None	None	None	None
m54284U_191213_120042/102238949/ccs	PacBio_Hippocampus_Rep2	mm10_ERCC_SIRV	chr1	185329366	185286662	-	23	3505	3261	8098	ENSMUSG00000026618.11	ENSMUST00000027921.10	Iars2	Iars2-201	Known	Known	None	0.3499999940395355	None	None	None	None
m54284U_191109_043049/11469642/ccs	PacBio_Cortex_Rep2	mm10_ERCC_SIRV	chr16	49855647	49911679	+	11	1912	45468	117830	ENSMUSG00000055447.19	ENSMUST00000229206.1	Cd47	Cd47-205	Known	Known	None	0.8500000238418579	None	None	None	None
m54284U_191107_221739/25232849/ccs	PacBio_Cortex_Rep1	mm10_ERCC_SIRV	chr11	97799906	97838767	+	7	3312	34282	512039	ENSMUSG00000038366.15	ENCODEMT000512039	Lasp1	ENCODEMT000512039	Known	NIC	None	0.10000000149011612	None	None	None	None
m54284U_191212_053548/159842920/ccs	PacBio_Hippocampus_Rep1	mm10_ERCC_SIRV	chr2	119742343	119751262	+	7	1811	5853	15322	ENSMUSG00000027296.7	ENSMUST00000028758.7	Itpka	Itpka-201	Known	Known	None	0.10000000149011612	None	None	None	None
m54284U_191107_221739/92864713/ccs	PacBio_Cortex_Rep1	mm10_ERCC_SIRV	chr7	126795964	126795235	-	2	480	23517	511087	ENSMUSG00000030695.16	ENCODEMT000511087	Aldoa	ENCODEMT000511087	Known	ISM	Suffix	0.10000000149011612	None	None	None	None
m54284U_191213_120042/42402088/ccs	PacBio_Hippocampus_Rep2	mm10_ERCC_SIRV	chr18	82554533	82585625	+	6	2026	49728	129850	ENSMUSG00000041607.17	ENSMUST00000142850.8	Mbp	Mbp-212	Known	Known	None	0.20000000298023224	None	None	None	None
m54284U_191213_120042/83559073/ccs	PacBio_Hippocampus_Rep2	mm10_ERCC_SIRV	chr4	129121256	129111571	-	4	1495	12139	31364	ENSMUSG00000028785.13	ENSMUST00000030572.9	Hpca	Hpca-201	Known	Known	None	0.15000000596046448	None	None	None	None
m54284U_191109_043049/178454889/ccs	PacBio_Cortex_Rep2	mm10_ERCC_SIRV	chr14	120938634	120948042	+	11	2647	42592	512047	ENSMUSG00000030662.10	ENCODEMT000512047	Ipo5	ENCODEMT000512047	Known	ISM	Suffix	0.44999998807907104	None	None	None	None
m54284U_191107_221739/86049846/ccs	PacBio_Cortex_Rep1	mm10_ERCC_SIRV	chr5	135023576	135051098	+	10	2066	15719	41288	ENSMUSG00000007207.10	ENSMUST00000005509.10	Stx1a	Stx1a-201	Known	Known	None	0.20000000298023224	None	None	None	None
m54284U_191109_043049/19136835/ccs	PacBio_Cortex_Rep2	mm10_ERCC_SIRV	chr16	49855647	49911679	+	11	1912	45468	117830	ENSMUSG00000055447.19	ENSMUST00000229206.1	Cd47	Cd47-205	Known	Known	None	0.8500000238418579	None	None	None	None
m54284U_191213_120042/110364404/ccs	PacBio_Hippocampus_Rep2	mm10_ERCC_SIRV	chr1	185329384	185286662	-	23	3515	3261	8098	ENSMUSG00000026618.11	ENSMUST00000027921.10	Iars2	Iars2-201	Known	Known	None	0.3499999940395355	None	None	None	None
m54284U_191109_043049/22939631/ccs	PacBio_Cortex_Rep2	mm10_ERCC_SIRV	chr16	49855647	49911677	+	11	1910	45468	117830	ENSMUSG00000055447.19	ENSMUST00000229206.1	Cd47	Cd47-205	Known	Known	None	0.75	None	None	None	None
m54284U_191213_120042/83560369/ccs	PacBio_Hippocampus_Rep2	mm10_ERCC_SIRV	chr4	129121237	129111571	-	4	1469	12139	31364	ENSMUSG00000028785.13	ENSMUST00000030572.9	Hpca	Hpca-201	Known	Known	None	0.15000000596046448	None	None	None	None
m54284U_191213_120042/42403232/ccs	PacBio_Hippocampus_Rep2	mm10_ERCC_SIRV	chr18	82554533	82585607	+	5	1885	49728	129852	ENSMUSG00000041607.17	ENSMUST00000133193.8	Mbp	Mbp-211	Known	Known	None	0.6000000238418579	None	None	None	None
m54284U_191107_221739/60752635/ccs	PacBio_Cortex_Rep1	mm10_ERCC_SIRV	chr11	97799906	97838767	+	7	3312	34282	512039	ENSMUSG00000038366.15	ENCODEMT000512039	Lasp1	ENCODEMT000512039	Known	NIC	None	0.10000000149011612	None	None	None	None
m54284U_191213_120042/94308627/ccs	PacBio_Hippocampus_Rep2	mm10_ERCC_SIRV	chr9	106685927	106658747	-	6	1999	28955	75859	ENSMUSG00000040813.16	ENSMUST00000163441.7	Tex264	Tex264-202	Known	Known	None	0.10000000149011612	None	None	None	None
m54284U_191212_053548/167903670/ccs	PacBio_Hippocampus_Rep1	mm10_ERCC_SIRV	chr2	119742343	119751250	+	7	1799	5853	15322	ENSMUSG00000027296.7	ENSMUST00000028758.7	Itpka	Itpka-201	Known	Known	None	0.15000000596046448	None	None	None	None
m54284U_191107_221739/92866982/ccs	PacBio_Cortex_Rep1	mm10_ERCC_SIRV	chr7	126800360	126795235	-	9	1373	23517	61231	ENSMUSG00000030695.16	ENSMUST00000106348.7	Aldoa	Aldoa-203	Known	Known	None	0.10000000149011612	None	None	None	None
m54284U_191107_221739/32309703/ccs	PacBio_Cortex_Rep1	mm10_ERCC_SIRV	chr14	120938650	120947994	+	11	2583	42592	512047	ENSMUSG00000030662.10	ENCODEMT000512047	Ipo5	ENCODEMT000512047	Known	ISM	Suffix	0.30000001192092896	None	None	None	None
m54284U_191109_043049/35980328/ccs	PacBio_Cortex_Rep2	mm10_ERCC_SIRV	chr16	49855647	49911677	+	11	1910	45468	117830	ENSMUSG00000055447.19	ENSMUST00000229206.1	Cd47	Cd47-205	Known	Known	None	0.75	None	None	None	None
m54284U_191213_120042/83757634/ccs	PacBio_Hippocampus_Rep2	mm10_ERCC_SIRV	chr4	129121287	129111571	-	4	1526	12139	31364	ENSMUSG00000028785.13	ENSMUST00000030572.9	Hpca	Hpca-201	Known	Known	None	0.15000000596046448	None	None	None	None
m54284U_191213_120042/42469671/ccs	PacBio_Hippocampus_Rep2	mm10_ERCC_SIRV	chr18	82554533	82585626	+	5	1994	49728	129859	ENSMUSG00000041607.17	ENSMUST00000132369.2	Mbp	Mbp-210	Known	Known	None	0.20000000298023224	None	None	None	None
m54284U_191107_221739/86704211/ccs	PacBio_Cortex_Rep1	mm10_ERCC_SIRV	chr5	135023576	135051098	+	10	2066	15719	41288	ENSMUSG00000007207.10	ENSMUST00000005509.10	Stx1a	Stx1a-201	Known	Known	None	0.20000000298023224	None	None	None	None
m54284U_191213_120042/173999964/ccs	PacBio_Hippocampus_Rep2	mm10_ERCC_SIRV	chr1	185329385	185286662	-	23	3524	3261	8098	ENSMUSG00000026618.11	ENSMUST00000027921.10	Iars2	Iars2-201	Known	Known	None	0.3499999940395355	None	None	None	None
m54284U_191109_043049/40108979/ccs	PacBio_Cortex_Rep2	mm10_ERCC_SIRV	chr16	49855654	49911683	+	12	1959	45468	511793	ENSMUSG00000055447.19	ENCODEMT000511793	Cd47	ENCODEMT000511793	Known	NIC	None	0.8999999761581421	None	None	None	None
m54284U_191109_043049/102173534/ccs	PacBio_Cortex_Rep2	mm10_ERCC_SIRV	chr14	120938650	120948036	+	11	2625	42592	512047	ENSMUSG00000030662.10	ENCODEMT000512047	Ipo5	ENCODEMT000512047	Known	ISM	Suffix	0.550000011920929	None	None	None	None
m54284U_191107_221739/175047756/ccs	PacBio_Cortex_Rep1	mm10_ERCC_SIRV	chr11	97799906	97838760	+	7	3305	34282	512039	ENSMUSG00000038366.15	ENCODEMT000512039	Lasp1	ENCODEMT000512039	Known	NIC	None	0.15000000596046448	None	None	None	None
m54284U_191212_053548/170655880/ccs	PacBio_Hippocampus_Rep1	mm10_ERCC_SIRV	chr2	119742343	119751252	+	7	1801	5853	15322	ENSMUSG00000027296.7	ENSMUST00000028758.7	Itpka	Itpka-201	Known	Known	None	0.15000000596046448	None	None	None	None
m54284U_191107_221739/92931321/ccs	PacBio_Cortex_Rep1	mm10_ERCC_SIRV	chr7	126799159	126795235	-	9	1415	23517	61230	ENSMUSG00000030695.16	ENSMUST00000032934.11	Aldoa	Aldoa-201	Known	Known	None	0.10000000149011612	None	None	None	None
m54284U_191213_120042/83821433/ccs	PacBio_Hippocampus_Rep2	mm10_ERCC_SIRV	chr4	129121246	129111571	-	4	1485	12139	31364	ENSMUSG00000028785.13	ENSMUST00000030572.9	Hpca	Hpca-201	Known	Known	None	0.15000000596046448	None	None	None	None
m54284U_191213_120042/42469997/ccs	PacBio_Hippocampus_Rep2	mm10_ERCC_SIRV	chr18	82554533	82585627	+	5	1905	49728	129852	ENSMUSG00000041607.17	ENSMUST00000133193.8	Mbp	Mbp-211	Known	Known	None	0.20000000298023224	None	None	None	None
m54284U_191109_043049/41616726/ccs	PacBio_Cortex_Rep2	mm10_ERCC_SIRV	chr16	49855647	49911679	+	11	1912	45468	117830	ENSMUSG00000055447.19	ENSMUST00000229206.1	Cd47	Cd47-205	Known	Known	None	0.8500000238418579	None	None	None	None
m54284U_191109_043049/45615108/ccs	PacBio_Cortex_Rep2	mm10_ERCC_SIRV	chr16	49855647	49911681	+	11	1914	45468	117830	ENSMUSG00000055447.19	ENSMUST00000229206.1	Cd47	Cd47-205	Known	Known	None	0.8999999761581421	None	None	None	None
m54284U_191212_053548/28050173/ccs	PacBio_Hippocampus_Rep1	mm10_ERCC_SIRV	chr1	185329391	185286663	-	23	3529	3261	8098	ENSMUSG00000026618.11	ENSMUST00000027921.10	Iars2	Iars2-201	Known	Known	None	0.3499999940395355	None	None	None	None
m54284U_191107_221739/158730385/ccs	PacBio_Cortex_Rep1	mm10_ERCC_SIRV	chr14	120938787	120947413	+	10	1958	42592	512050	ENSMUSG00000030662.10	ENCODEMT000512050	Ipo5	ENCODEMT000512050	Known	ISM	Suffix	0.3499999940395355	None	None	None	None
m54284U_191213_120042/83952361/ccs	PacBio_Hippocampus_Rep2	mm10_ERCC_SIRV	chr4	129121246	129111571	-	4	1485	12139	31364	ENSMUSG00000028785.13	ENSMUST00000030572.9	Hpca	Hpca-201	Known	Known	None	0.15000000596046448	None	None	None	None
m54284U_191213_120042/42535596/ccs	PacBio_Hippocampus_Rep2	mm10_ERCC_SIRV	chr18	82554533	82585627	+	5	1905	49728	129852	ENSMUSG00000041607.17	ENSMUST00000133193.8	Mbp	Mbp-211	Known	Known	None	0.20000000298023224	None	None	None	None
m54284U_191107_221739/86902811/ccs	PacBio_Cortex_Rep1	mm10_ERCC_SIRV	chr5	135023576	135051099	+	10	2067	15719	41288	ENSMUSG00000007207.10	ENSMUST00000005509.10	Stx1a	Stx1a-201	Known	Known	None	0.20000000298023224	None	None	None	None
m54284U_191212_053548/171640754/ccs	PacBio_Hippocampus_Rep1	mm10_ERCC_SIRV	chr2	119742343	119751262	+	7	1811	5853	15322	ENSMUSG00000027296.7	ENSMUST00000028758.7	Itpka	Itpka-201	Known	Known	None	0.10000000149011612	None	None	None	None
m54284U_191109_043049/80150850/ccs	PacBio_Cortex_Rep2	mm10_ERCC_SIRV	chr11	97799906	97838768	+	7	3313	34282	512039	ENSMUSG00000038366.15	ENCODEMT000512039	Lasp1	ENCODEMT000512039	Known	NIC	None	0.10000000149011612	None	None	None	None
m54284U_191107_221739/92996620/ccs	PacBio_Cortex_Rep1	mm10_ERCC_SIRV	chr7	126799174	126795235	-	9	1430	23517	61230	ENSMUSG00000030695.16	ENSMUST00000032934.11	Aldoa	Aldoa-201	Known	Known	None	0.10000000149011612	None	None	None	None
m54284U_191109_043049/53806063/ccs	PacBio_Cortex_Rep2	mm10_ERCC_SIRV	chr16	49855647	49911747	+	12	2043	45468	117834	ENSMUSG00000055447.19	ENSMUST00000230641.1	Cd47	Cd47-208	Known	Known	None	0.699999988079071	None	None	None	None
m54284U_191213_120042/84215365/ccs	PacBio_Hippocampus_Rep2	mm10_ERCC_SIRV	chr4	129122101	129111571	-	6	1911	12139	31363	ENSMUSG00000028785.13	ENSMUST00000116444.9	Hpca	Hpca-204	Known	Known	None	0.15000000596046448	None	None	None	None
m54284U_191213_120042/42665016/ccs	PacBio_Hippocampus_Rep2	mm10_ERCC_SIRV	chr18	82554533	82585628	+	5	1906	49728	129852	ENSMUSG00000041607.17	ENSMUST00000133193.8	Mbp	Mbp-211	Known	Known	None	0.15000000596046448	None	None	None	None
m54284U_191213_120042/94570373/ccs	PacBio_Hippocampus_Rep2	mm10_ERCC_SIRV	chr9	106685923	106658747	-	6	1404	28955	75860	ENSMUSG00000040813.16	ENSMUST00000046735.10	Tex264	Tex264-201	Known	Known	None	0.10000000149011612	None	None	None	None
m54284U_191109_043049/59900095/ccs	PacBio_Cortex_Rep2	mm10_ERCC_SIRV	chr16	49855647	49911677	+	12	1973	45468	117834	ENSMUSG00000055447.19	ENSMUST00000230641.1	Cd47	Cd47-208	Known	Known	None	0.75	None	None	None	None
m54284U_191109_043049/5244697/ccs	PacBio_Cortex_Rep2	mm10_ERCC_SIRV	chr14	120938782	120947418	+	10	1957	42592	512050	ENSMUSG00000030662.10	ENCODEMT000512050	Ipo5	ENCODEMT000512050	Known	ISM	Suffix	0.3499999940395355	None	None	None	None
m54284U_191107_221739/50856081/ccs	PacBio_Cortex_Rep1	mm10_ERCC_SIRV	chr1	185329395	185286664	-	23	3532	3261	8098	ENSMUSG00000026618.11	ENSMUST00000027921.10	Iars2	Iars2-201	Known	Known	None	0.3499999940395355	None	None	None	None
m54284U_191212_053548/177406801/ccs	PacBio_Hippocampus_Rep1	mm10_ERCC_SIRV	chr2	119742343	119751252	+	7	1801	5853	15322	ENSMUSG00000027296.7	ENSMUST00000028758.7	Itpka	Itpka-201	Known	Known	None	0.15000000596046448	None	None	None	None
m54284U_191109_043049/141691260/ccs	PacBio_Cortex_Rep2	mm10_ERCC_SIRV	chr11	97799906	97838766	+	7	3311	34282	512039	ENSMUSG00000038366.15	ENCODEMT000512039	Lasp1	ENCODEMT000512039	Known	NIC	None	0.10000000149011612	None	None	None	None
m54284U_191107_221739/93129263/ccs	PacBio_Cortex_Rep1	mm10_ERCC_SIRV	chr7	126799158	126795235	-	9	1414	23517	61230	ENSMUSG00000030695.16	ENSMUST00000032934.11	Aldoa	Aldoa-201	Known	Known	None	0.10000000149011612	None	None	None	None
m54284U_191213_120042/84216333/ccs	PacBio_Hippocampus_Rep2	mm10_ERCC_SIRV	chr4	129121245	129111571	-	4	1484	12139	31364	ENSMUSG00000028785.13	ENSMUST00000030572.9	Hpca	Hpca-201	Known	Known	None	0.15000000596046448	None	None	None	None
m54284U_191109_043049/64947895/ccs	PacBio_Cortex_Rep2	mm10_ERCC_SIRV	chr16	49855647	49911680	+	11	1913	45468	117830	ENSMUSG00000055447.19	ENSMUST00000229206.1	Cd47	Cd47-205	Known	Known	None	0.8500000238418579	None	None	None	None
m54284U_191213_120042/42729966/ccs	PacBio_Hippocampus_Rep2	mm10_ERCC_SIRV	chr18	82554533	82585627	+	5	1905	49728	129852	ENSMUSG00000041607.17	ENSMUST00000133193.8	Mbp	Mbp-211	Known	Known	None	0.20000000298023224	None	None	None	None
m54284U_191107_221739/89720644/ccs	PacBio_Cortex_Rep1	mm10_ERCC_SIRV	chr5	135023576	135051099	+	10	2067	15719	41288	ENSMUSG00000007207.10	ENSMUST00000005509.10	Stx1a	Stx1a-201	Known	Known	None	0.20000000298023224	None	None	None	None
m54284U_191213_120042/43977016/ccs	PacBio_Hippocampus_Rep2	mm10_ERCC_SIRV	chr14	120938794	120947412	+	10	1939	42592	512050	ENSMUSG00000030662.10	ENCODEMT000512050	Ipo5	ENCODEMT000512050	Known	ISM	Suffix	0.4000000059604645	None	None	None	None
m54284U_191109_043049/72221717/ccs	PacBio_Cortex_Rep2	mm10_ERCC_SIRV	chr16	49855647	49911679	+	12	1975	45468	117834	ENSMUSG00000055447.19	ENSMUST00000230641.1	Cd47	Cd47-208	Known	Known	None	0.8500000238418579	None	None	None	None
m54284U_191107_221739/141494479/ccs	PacBio_Cortex_Rep1	mm10_ERCC_SIRV	chr1	185329322	185286664	-	23	3459	3261	8098	ENSMUSG00000026618.11	ENSMUST00000027921.10	Iars2	Iars2-201	Known	Known	None	0.3499999940395355	None	None	None	None
m54284U_191213_120042/84541723/ccs	PacBio_Hippocampus_Rep2	mm10_ERCC_SIRV	chr4	129121267	129111571	-	4	1506	12139	31364	ENSMUSG00000028785.13	ENSMUST00000030572.9	Hpca	Hpca-201	Known	Known	None	0.15000000596046448	None	None	None	None
m54284U_191212_053548/27067899/ccs	PacBio_Hippocampus_Rep1	mm10_ERCC_SIRV	chr2	119742345	119751262	+	7	1809	5853	15322	ENSMUSG00000027296.7	ENSMUST00000028758.7	Itpka	Itpka-201	Known	Known	None	0.10000000149011612	None	None	None	None
m54284U_191213_120042/42795892/ccs	PacBio_Hippocampus_Rep2	mm10_ERCC_SIRV	chr18	82554533	82585634	+	5	1912	49728	129852	ENSMUSG00000041607.17	ENSMUST00000133193.8	Mbp	Mbp-211	Known	Known	None	0.10000000149011612	None	None	None	None
m54284U_191109_043049/142281417/ccs	PacBio_Cortex_Rep2	mm10_ERCC_SIRV	chr11	97799906	97838768	+	7	3313	34282	512039	ENSMUSG00000038366.15	ENCODEMT000512039	Lasp1	ENCODEMT000512039	Known	NIC	None	0.10000000149011612	None	None	None	None
m54284U_191107_221739/93193932/ccs	PacBio_Cortex_Rep1	mm10_ERCC_SIRV	chr7	126799149	126795235	-	9	1405	23517	61230	ENSMUSG00000030695.16	ENSMUST00000032934.11	Aldoa	Aldoa-201	Known	Known	None	0.10000000149011612	None	None	None	None
m54284U_191213_120042/84870336/ccs	PacBio_Hippocampus_Rep2	mm10_ERCC_SIRV	chr4	129111800	129111571	-	1	302	12139	511460	ENSMUSG00000028785.13	ENCODEMT000511460	Hpca	ENCODEMT000511460	Known	Genomic	None	0.15000000596046448	None	None	None	None
m54284U_191213_120042/95748677/ccs	PacBio_Hippocampus_Rep2	mm10_ERCC_SIRV	chr9	106685883	106658748	-	5	2225	28955	511945	ENSMUSG00000040813.16	ENCODEMT000511945	Tex264	ENCODEMT000511945	Known	ISM	Suffix	0.10000000149011612	None	None	None	None
m54284U_191109_043049/76415704/ccs	PacBio_Cortex_Rep2	mm10_ERCC_SIRV	chr16	49855647	49911679	+	11	1912	45468	117830	ENSMUSG00000055447.19	ENSMUST00000229206.1	Cd47	Cd47-205	Known	Known	None	0.8500000238418579	None	None	None	None
m54284U_191109_043049/68487525/ccs	PacBio_Cortex_Rep2	mm10_ERCC_SIRV	chr14	120938817	120947412	+	10	1916	42592	512050	ENSMUSG00000030662.10	ENCODEMT000512050	Ipo5	ENCODEMT000512050	Known	ISM	Suffix	0.4000000059604645	None	None	None	None
m54284U_191213_120042/42861114/ccs	PacBio_Hippocampus_Rep2	mm10_ERCC_SIRV	chr18	82554533	82585631	+	7	2110	49728	129853	ENSMUSG00000041607.17	ENSMUST00000123251.8	Mbp	Mbp-209	Known	Known	None	0.15000000596046448	None	None	None	None
m54284U_191109_043049/92340822/ccs	PacBio_Cortex_Rep2	mm10_ERCC_SIRV	chr16	49855647	49911673	+	11	1906	45468	117830	ENSMUSG00000055447.19	ENSMUST00000229206.1	Cd47	Cd47-205	Known	Known	None	0.550000011920929	None	None	None	None
m54284U_191213_120042/84937527/ccs	PacBio_Hippocampus_Rep2	mm10_ERCC_SIRV	chr4	129121286	129111571	-	4	1525	12139	31364	ENSMUSG00000028785.13	ENSMUST00000030572.9	Hpca	Hpca-201	Known	Known	None	0.15000000596046448	None	None	None	None
m54284U_191212_053548/72485071/ccs	PacBio_Hippocampus_Rep1	mm10_ERCC_SIRV	chr14	120938826	120947995	+	10	2495	42592	512050	ENSMUSG00000030662.10	ENCODEMT000512050	Ipo5	ENCODEMT000512050	Known	ISM	Suffix	0.30000001192092896	None	None	None	None
m54284U_191109_043049/85329956/ccs	PacBio_Cortex_Rep2	mm10_ERCC_SIRV	chr1	185329376	185286664	-	23	3521	3261	8098	ENSMUSG00000026618.11	ENSMUST00000027921.10	Iars2	Iars2-201	Known	Known	None	0.3499999940395355	None	None	None	None
m54284U_191212_053548/81134129/ccs	PacBio_Hippocampus_Rep1	mm10_ERCC_SIRV	chr2	119742345	119751262	+	7	1809	5853	15322	ENSMUSG00000027296.7	ENSMUST00000028758.7	Itpka	Itpka-201	Known	Known	None	0.10000000149011612	None	None	None	None
m54284U_191212_053548/111346058/ccs	PacBio_Hippocampus_Rep1	mm10_ERCC_SIRV	chr11	97799906	97838766	+	7	3311	34282	512039	ENSMUSG00000038366.15	ENCODEMT000512039	Lasp1	ENCODEMT000512039	Known	NIC	None	0.10000000149011612	None	None	None	None
m54284U_191107_221739/89785379/ccs	PacBio_Cortex_Rep1	mm10_ERCC_SIRV	chr5	135023576	135051099	+	10	2067	15719	41288	ENSMUSG00000007207.10	ENSMUST00000005509.10	Stx1a	Stx1a-201	Known	Known	None	0.20000000298023224	None	None	None	None
m54284U_191109_043049/103548341/ccs	PacBio_Cortex_Rep2	mm10_ERCC_SIRV	chr16	49855647	49911679	+	11	1912	45468	117830	ENSMUSG00000055447.19	ENSMUST00000229206.1	Cd47	Cd47-205	Known	Known	None	0.8500000238418579	None	None	None	None
m54284U_191107_221739/93258205/ccs	PacBio_Cortex_Rep1	mm10_ERCC_SIRV	chr7	126800365	126795235	-	9	1378	23517	61231	ENSMUSG00000030695.16	ENSMUST00000106348.7	Aldoa	Aldoa-203	Known	Known	None	0.10000000149011612	None	None	None	None
m54284U_191213_120042/42928372/ccs	PacBio_Hippocampus_Rep2	mm10_ERCC_SIRV	chr18	82554533	82585627	+	5	1905	49728	129852	ENSMUSG00000041607.17	ENSMUST00000133193.8	Mbp	Mbp-211	Known	Known	None	0.20000000298023224	None	None	None	None
m54284U_191213_120042/85000795/ccs	PacBio_Hippocampus_Rep2	mm10_ERCC_SIRV	chr4	129121267	129111571	-	4	1506	12139	31364	ENSMUSG00000028785.13	ENSMUST00000030572.9	Hpca	Hpca-201	Known	Known	None	0.15000000596046448	None	None	None	None
m54284U_191213_120042/100861036/ccs	PacBio_Hippocampus_Rep2	mm10_ERCC_SIRV	chr9	106685912	106658747	-	6	1393	28955	75860	ENSMUSG00000040813.16	ENSMUST00000046735.10	Tex264	Tex264-201	Known	Known	None	0.10000000149011612	None	None	None	None
m54284U_191109_043049/107022014/ccs	PacBio_Cortex_Rep2	mm10_ERCC_SIRV	chr16	49855647	49911079	+	11	1312	45468	117830	ENSMUSG00000055447.19	ENSMUST00000229206.1	Cd47	Cd47-205	Known	Known	None	0.3499999940395355	None	None	None	None
m54284U_191107_221739/43649652/ccs	PacBio_Cortex_Rep1	mm10_ERCC_SIRV	chr14	120939459	120947411	+	9	1846	42592	512051	ENSMUSG00000030662.10	ENCODEMT000512051	Ipo5	ENCODEMT000512051	Known	ISM	Suffix	0.4000000059604645	None	None	None	None
m54284U_191213_120042/42928683/ccs	PacBio_Hippocampus_Rep2	mm10_ERCC_SIRV	chr18	82554533	82585625	+	5	1903	49728	129852	ENSMUSG00000041607.17	ENSMUST00000133193.8	Mbp	Mbp-211	Known	Known	None	0.20000000298023224	None	None	None	None
m54284U_191213_120042/46008387/ccs	PacBio_Hippocampus_Rep2	mm10_ERCC_SIRV	chr11	97799906	97838763	+	7	3308	34282	512039	ENSMUSG00000038366.15	ENCODEMT000512039	Lasp1	ENCODEMT000512039	Known	NIC	None	0.10000000149011612	None	None	None	None
m54284U_191212_053548/143262840/ccs	PacBio_Hippocampus_Rep1	mm10_ERCC_SIRV	chr2	119742345	119751254	+	7	1801	5853	15322	ENSMUSG00000027296.7	ENSMUST00000028758.7	Itpka	Itpka-201	Known	Known	None	0.10000000149011612	None	None	None	None
m54284U_191109_043049/117246058/ccs	PacBio_Cortex_Rep2	mm10_ERCC_SIRV	chr16	49855647	49911681	+	12	1977	45468	117834	ENSMUSG00000055447.19	ENSMUST00000230641.1	Cd47	Cd47-208	Known	Known	None	0.8999999761581421	None	None	None	None
m54284U_191109_043049/156175020/ccs	PacBio_Cortex_Rep2	mm10_ERCC_SIRV	chr1	185329381	185286664	-	23	3518	3261	8098	ENSMUSG00000026618.11	ENSMUST00000027921.10	Iars2	Iars2-201	Known	Known	None	0.3499999940395355	None	None	None	None
m54284U_191213_120042/85133737/ccs	PacBio_Hippocampus_Rep2	mm10_ERCC_SIRV	chr4	129121245	129111571	-	4	1484	12139	31364	ENSMUSG00000028785.13	ENSMUST00000030572.9	Hpca	Hpca-201	Known	Known	None	0.15000000596046448	None	None	None	None
m54284U_191107_221739/93260555/ccs	PacBio_Cortex_Rep1	mm10_ERCC_SIRV	chr7	126799183	126795235	-	9	1439	23517	61230	ENSMUSG00000030695.16	ENSMUST00000032934.11	Aldoa	Aldoa-201	Known	Known	None	0.10000000149011612	None	None	None	None
m54284U_191107_221739/91883862/ccs	PacBio_Cortex_Rep1	mm10_ERCC_SIRV	chr5	135023576	135051099	+	10	2067	15719	41288	ENSMUSG00000007207.10	ENSMUST00000005509.10	Stx1a	Stx1a-201	Known	Known	None	0.20000000298023224	None	None	None	None
m54284U_191109_043049/122817092/ccs	PacBio_Cortex_Rep2	mm10_ERCC_SIRV	chr16	49855647	49911673	+	11	1906	45468	117830	ENSMUSG00000055447.19	ENSMUST00000229206.1	Cd47	Cd47-205	Known	Known	None	0.550000011920929	None	None	None	None
m54284U_191213_120042/42992411/ccs	PacBio_Hippocampus_Rep2	mm10_ERCC_SIRV	chr18	82554533	82585627	+	5	1905	49728	129852	ENSMUSG00000041607.17	ENSMUST00000133193.8	Mbp	Mbp-211	Known	Known	None	0.20000000298023224	None	None	None	None
m54284U_191107_221739/96077218/ccs	PacBio_Cortex_Rep1	mm10_ERCC_SIRV	chr14	120939460	120947414	+	9	1842	42592	512051	ENSMUSG00000030662.10	ENCODEMT000512051	Ipo5	ENCODEMT000512051	Known	ISM	Suffix	0.4000000059604645	None	None	None	None
m54284U_191213_120042/85328069/ccs	PacBio_Hippocampus_Rep2	mm10_ERCC_SIRV	chr4	129121807	129111572	-	5	1670	12139	511392	ENSMUSG00000028785.13	ENCODEMT000511392	Hpca	ENCODEMT000511392	Known	ISM	Suffix	0.15000000596046448	None	None	None	None
m54284U_191107_221739/85068575/ccs	PacBio_Cortex_Rep1	mm10_ERCC_SIRV	chr11	97799908	97838765	+	7	3308	34282	512039	ENSMUSG00000038366.15	ENCODEMT000512039	Lasp1	ENCODEMT000512039	Known	NIC	None	0.10000000149011612	None	None	None	None
m54284U_191212_053548/16189111/ccs	PacBio_Hippocampus_Rep1	mm10_ERCC_SIRV	chr2	119742346	119751250	+	7	1796	5853	15322	ENSMUSG00000027296.7	ENSMUST00000028758.7	Itpka	Itpka-201	Known	Known	None	0.15000000596046448	None	None	None	None
m54284U_191213_120042/100993712/ccs	PacBio_Hippocampus_Rep2	mm10_ERCC_SIRV	chr9	106685904	106658747	-	6	1385	28955	75860	ENSMUSG00000040813.16	ENSMUST00000046735.10	Tex264	Tex264-201	Known	Known	None	0.10000000149011612	None	None	None	None
m54284U_191109_043049/129368911/ccs	PacBio_Cortex_Rep2	mm10_ERCC_SIRV	chr16	49855647	49911681	+	11	1914	45468	117830	ENSMUSG00000055447.19	ENSMUST00000229206.1	Cd47	Cd47-205	Known	Known	None	0.8999999761581421	None	None	None	None
m54284U_191212_053548/95422077/ccs	PacBio_Hippocampus_Rep1	mm10_ERCC_SIRV	chr1	185329395	185286664	-	23	3532	3261	8098	ENSMUSG00000026618.11	ENSMUST00000027921.10	Iars2	Iars2-201	Known	Known	None	0.3499999940395355	None	None	None	None
m54284U_191107_221739/93326160/ccs	PacBio_Cortex_Rep1	mm10_ERCC_SIRV	chr7	126799138	126795235	-	9	1394	23517	61230	ENSMUSG00000030695.16	ENSMUST00000032934.11	Aldoa	Aldoa-201	Known	Known	None	0.10000000149011612	None	None	None	None
m54284U_191213_120042/42994063/ccs	PacBio_Hippocampus_Rep2	mm10_ERCC_SIRV	chr18	82554533	82585624	+	5	1902	49728	129852	ENSMUSG00000041607.17	ENSMUST00000133193.8	Mbp	Mbp-211	Known	Known	None	0.20000000298023224	None	None	None	None
m54284U_191107_221739/111936692/ccs	PacBio_Cortex_Rep1	mm10_ERCC_SIRV	chr14	120939460	120947414	+	9	1842	42592	512051	ENSMUSG00000030662.10	ENCODEMT000512051	Ipo5	ENCODEMT000512051	Known	ISM	Suffix	0.4000000059604645	None	None	None	None
m54284U_191109_043049/129960310/ccs	PacBio_Cortex_Rep2	mm10_ERCC_SIRV	chr16	49855647	49911679	+	11	1912	45468	117830	ENSMUSG00000055447.19	ENSMUST00000229206.1	Cd47	Cd47-205	Known	Known	None	0.8500000238418579	None	None	None	None
m54284U_191213_120042/85330557/ccs	PacBio_Hippocampus_Rep2	mm10_ERCC_SIRV	chr4	129121239	129111571	-	4	1478	12139	31364	ENSMUSG00000028785.13	ENSMUST00000030572.9	Hpca	Hpca-201	Known	Known	None	0.15000000596046448	None	None	None	None
m54284U_191107_221739/122488231/ccs	PacBio_Cortex_Rep1	mm10_ERCC_SIRV	chr11	97799934	97838760	+	7	3277	34282	512039	ENSMUSG00000038366.15	ENCODEMT000512039	Lasp1	ENCODEMT000512039	Known	NIC	None	0.15000000596046448	None	None	None	None
m54284U_191107_221739/93063284/ccs	PacBio_Cortex_Rep1	mm10_ERCC_SIRV	chr5	135023576	135051099	+	10	2067	15719	41288	ENSMUSG00000007207.10	ENSMUST00000005509.10	Stx1a	Stx1a-201	Known	Known	None	0.20000000298023224	None	None	None	None
m54284U_191213_120042/43122898/ccs	PacBio_Hippocampus_Rep2	mm10_ERCC_SIRV	chr18	82554533	82585627	+	5	1905	49728	129852	ENSMUSG00000041607.17	ENSMUST00000133193.8	Mbp	Mbp-211	Known	Known	None	0.20000000298023224	None	None	None	None
m54284U_191212_053548/28705374/ccs	PacBio_Hippocampus_Rep1	mm10_ERCC_SIRV	chr2	119742346	119751262	+	7	1808	5853	15322	ENSMUSG00000027296.7	ENSMUST00000028758.7	Itpka	Itpka-201	Known	Known	None	0.10000000149011612	None	None	None	None
m54284U_191109_043049/141494388/ccs	PacBio_Cortex_Rep2	mm10_ERCC_SIRV	chr16	49855647	49911681	+	11	1914	45468	117830	ENSMUSG00000055447.19	ENSMUST00000229206.1	Cd47	Cd47-205	Known	Known	None	0.8999999761581421	None	None	None	None
m54284U_191212_053548/93981400/ccs	PacBio_Hippocampus_Rep1	mm10_ERCC_SIRV	chr2	119742346	119751259	+	7	1794	5853	512052	ENSMUSG00000027296.7	ENCODEMT000512052	Itpka	ENCODEMT000512052	Known	NNC	None	0.10000000149011612	None	None	None	None
m54284U_191212_053548/136054112/ccs	PacBio_Hippocampus_Rep1	mm10_ERCC_SIRV	chr1	185325627	185286664	-	21	2910	3261	511976	ENSMUSG00000026618.11	ENCODEMT000511976	Iars2	ENCODEMT000511976	Known	ISM	Suffix	0.3499999940395355	None	None	None	None
m54284U_191107_221739/93519925/ccs	PacBio_Cortex_Rep1	mm10_ERCC_SIRV	chr7	126799157	126795235	-	9	1413	23517	61230	ENSMUSG00000030695.16	ENSMUST00000032934.11	Aldoa	Aldoa-201	Known	Known	None	0.10000000149011612	None	None	None	None
m54284U_191107_221739/149752669/ccs	PacBio_Cortex_Rep1	mm10_ERCC_SIRV	chr14	120939460	120947414	+	9	1842	42592	512051	ENSMUSG00000030662.10	ENCODEMT000512051	Ipo5	ENCODEMT000512051	Known	ISM	Suffix	0.4000000059604645	None	None	None	None
m54284U_191213_120042/85524612/ccs	PacBio_Hippocampus_Rep2	mm10_ERCC_SIRV	chr4	129118763	129111571	-	3	1467	12139	31362	ENSMUSG00000028785.13	ENSMUST00000095807.9	Hpca	Hpca-202	Known	Known	None	0.15000000596046448	None	None	None	None
m54284U_191213_120042/102369724/ccs	PacBio_Hippocampus_Rep2	mm10_ERCC_SIRV	chr9	106685936	106658747	-	6	1417	28955	75860	ENSMUSG00000040813.16	ENSMUST00000046735.10	Tex264	Tex264-201	Known	Known	None	0.10000000149011612	None	None	None	None
m54284U_191213_120042/43124624/ccs	PacBio_Hippocampus_Rep2	mm10_ERCC_SIRV	chr18	82554533	82585627	+	5	1905	49728	129852	ENSMUSG00000041607.17	ENSMUST00000133193.8	Mbp	Mbp-211	Known	Known	None	0.20000000298023224	None	None	None	None
m54284U_191109_043049/157878474/ccs	PacBio_Cortex_Rep2	mm10_ERCC_SIRV	chr16	49855647	49911673	+	11	1906	45468	117830	ENSMUSG00000055447.19	ENSMUST00000229206.1	Cd47	Cd47-205	Known	Known	None	0.550000011920929	None	None	None	None
m54284U_191212_053548/170132943/ccs	PacBio_Hippocampus_Rep1	mm10_ERCC_SIRV	chr11	97799935	97838759	+	7	3275	34282	512039	ENSMUSG00000038366.15	ENCODEMT000512039	Lasp1	ENCODEMT000512039	Known	NIC	None	0.15000000596046448	None	None	None	None
m54284U_191212_053548/12322913/ccs	PacBio_Hippocampus_Rep1	mm10_ERCC_SIRV	chr14	120939460	120947420	+	9	1848	42592	512051	ENSMUSG00000030662.10	ENCODEMT000512051	Ipo5	ENCODEMT000512051	Known	ISM	Suffix	0.3499999940395355	None	None	None	None
m54284U_191213_120042/85984550/ccs	PacBio_Hippocampus_Rep2	mm10_ERCC_SIRV	chr4	129121291	129111571	-	4	1530	12139	31364	ENSMUSG00000028785.13	ENSMUST00000030572.9	Hpca	Hpca-201	Known	Known	None	0.15000000596046448	None	None	None	None
m54284U_191213_120042/43188973/ccs	PacBio_Hippocampus_Rep2	mm10_ERCC_SIRV	chr18	82554533	82585627	+	5	1905	49728	129852	ENSMUSG00000041607.17	ENSMUST00000133193.8	Mbp	Mbp-211	Known	Known	None	0.20000000298023224	None	None	None	None
m54284U_191107_221739/93522509/ccs	PacBio_Cortex_Rep1	mm10_ERCC_SIRV	chr7	126799169	126795235	-	9	1425	23517	61230	ENSMUSG00000030695.16	ENSMUST00000032934.11	Aldoa	Aldoa-201	Known	Known	None	0.10000000149011612	None	None	None	None
m54284U_191109_043049/166264956/ccs	PacBio_Cortex_Rep2	mm10_ERCC_SIRV	chr16	49855647	49911680	+	11	1913	45468	117830	ENSMUSG00000055447.19	ENSMUST00000229206.1	Cd47	Cd47-205	Known	Known	None	0.8500000238418579	None	None	None	None
m54284U_191212_053548/153027034/ccs	PacBio_Hippocampus_Rep1	mm10_ERCC_SIRV	chr2	119742346	119751252	+	7	1798	5853	15322	ENSMUSG00000027296.7	ENSMUST00000028758.7	Itpka	Itpka-201	Known	Known	None	0.15000000596046448	None	None	None	None
m54284U_191213_120042/173015115/ccs	PacBio_Hippocampus_Rep2	mm10_ERCC_SIRV	chr1	185329394	185286664	-	23	3531	3261	8098	ENSMUSG00000026618.11	ENSMUST00000027921.10	Iars2	Iars2-201	Known	Known	None	0.3499999940395355	None	None	None	None
m54284U_191107_221739/99221799/ccs	PacBio_Cortex_Rep1	mm10_ERCC_SIRV	chr5	135023576	135051097	+	10	2065	15719	41288	ENSMUSG00000007207.10	ENSMUST00000005509.10	Stx1a	Stx1a-201	Known	Known	None	0.15000000596046448	None	None	None	None
m54284U_191212_053548/39717431/ccs	PacBio_Hippocampus_Rep1	mm10_ERCC_SIRV	chr14	120939460	120947414	+	9	1842	42592	512051	ENSMUSG00000030662.10	ENCODEMT000512051	Ipo5	ENCODEMT000512051	Known	ISM	Suffix	0.4000000059604645	None	None	None	None
m54284U_191213_120042/69667410/ccs	PacBio_Hippocampus_Rep2	mm10_ERCC_SIRV	chr11	97799948	97838768	+	7	3271	34282	512039	ENSMUSG00000038366.15	ENCODEMT000512039	Lasp1	ENCODEMT000512039	Known	NIC	None	0.10000000149011612	None	None	None	None
m54284U_191109_043049/170984014/ccs	PacBio_Cortex_Rep2	mm10_ERCC_SIRV	chr16	49855647	49911679	+	11	1912	45468	117830	ENSMUSG00000055447.19	ENSMUST00000229206.1	Cd47	Cd47-205	Known	Known	None	0.8500000238418579	None	None	None	None
m54284U_191213_120042/43190382/ccs	PacBio_Hippocampus_Rep2	mm10_ERCC_SIRV	chr18	82554533	82585607	+	5	1885	49728	129852	ENSMUSG00000041607.17	ENSMUST00000133193.8	Mbp	Mbp-211	Known	Known	None	0.6000000238418579	None	None	None	None
m54284U_191213_120042/102761232/ccs	PacBio_Hippocampus_Rep2	mm10_ERCC_SIRV	chr9	106685784	106658747	-	5	1169	28955	75863	ENSMUSG00000040813.16	ENSMUST00000188892.6	Tex264	Tex264-207	Known	Known	None	0.10000000149011612	None	None	None	None
m54284U_191213_120042/86049714/ccs	PacBio_Hippocampus_Rep2	mm10_ERCC_SIRV	chr4	129121286	129111571	-	4	1525	12139	31364	ENSMUSG00000028785.13	ENSMUST00000030572.9	Hpca	Hpca-201	Known	Known	None	0.15000000596046448	None	None	None	None
m54284U_191107_221739/93718187/ccs	PacBio_Cortex_Rep1	mm10_ERCC_SIRV	chr7	126799149	126795235	-	9	1405	23517	61230	ENSMUSG00000030695.16	ENSMUST00000032934.11	Aldoa	Aldoa-201	Known	Known	None	0.10000000149011612	None	None	None	None
m54284U_191212_053548/459852/ccs	PacBio_Hippocampus_Rep1	mm10_ERCC_SIRV	chr2	119742347	119751261	+	7	1806	5853	15322	ENSMUSG00000027296.7	ENSMUST00000028758.7	Itpka	Itpka-201	Known	Known	None	0.10000000149011612	None	None	None	None
m54284U_191212_053548/5833257/ccs	PacBio_Hippocampus_Rep1	mm10_ERCC_SIRV	chr16	49855647	49911677	+	12	1973	45468	117834	ENSMUSG00000055447.19	ENSMUST00000230641.1	Cd47	Cd47-208	Known	Known	None	0.75	None	None	None	None
m54284U_191107_221739/135660147/ccs	PacBio_Cortex_Rep1	mm10_ERCC_SIRV	chr1	185329378	185286665	-	23	3514	3261	8098	ENSMUSG00000026618.11	ENSMUST00000027921.10	Iars2	Iars2-201	Known	Known	None	0.3499999940395355	None	None	None	None
m54284U_191212_053548/100597883/ccs	PacBio_Hippocampus_Rep1	mm10_ERCC_SIRV	chr14	120939460	120947414	+	9	1842	42592	512051	ENSMUSG00000030662.10	ENCODEMT000512051	Ipo5	ENCODEMT000512051	Known	ISM	Suffix	0.4000000059604645	None	None	None	None
m54284U_191213_120042/43385307/ccs	PacBio_Hippocampus_Rep2	mm10_ERCC_SIRV	chr18	82554533	82585607	+	5	1885	49728	129852	ENSMUSG00000041607.17	ENSMUST00000133193.8	Mbp	Mbp-211	Known	Known	None	0.6000000238418579	None	None	None	None
m54284U_191107_221739/103941178/ccs	PacBio_Cortex_Rep1	mm10_ERCC_SIRV	chr11	97799950	97838769	+	7	3270	34282	512039	ENSMUSG00000038366.15	ENCODEMT000512039	Lasp1	ENCODEMT000512039	Known	NIC	None	0.10000000149011612	None	None	None	None
m54284U_191213_120042/86114689/ccs	PacBio_Hippocampus_Rep2	mm10_ERCC_SIRV	chr4	129121246	129111571	-	4	1485	12139	31364	ENSMUSG00000028785.13	ENSMUST00000030572.9	Hpca	Hpca-201	Known	Known	None	0.15000000596046448	None	None	None	None
m54284U_191107_221739/102170957/ccs	PacBio_Cortex_Rep1	mm10_ERCC_SIRV	chr5	135023576	135051098	+	10	2072	15719	41288	ENSMUSG00000007207.10	ENSMUST00000005509.10	Stx1a	Stx1a-201	Known	Known	None	0.20000000298023224	None	None	None	None
m54284U_191212_053548/7602845/ccs	PacBio_Hippocampus_Rep1	mm10_ERCC_SIRV	chr16	49855647	49911681	+	12	1977	45468	117834	ENSMUSG00000055447.19	ENSMUST00000230641.1	Cd47	Cd47-208	Known	Known	None	0.8999999761581421	None	None	None	None
m54284U_191107_221739/102172941/ccs	PacBio_Cortex_Rep1	mm10_ERCC_SIRV	chr5	135023576	135051099	+	11	1810	15719	512053	ENSMUSG00000007207.10	ENCODEMT000512053	Stx1a	ENCODEMT000512053	Known	NNC	None	0.20000000298023224	None	None	None	None
m54284U_191107_221739/93782375/ccs	PacBio_Cortex_Rep1	mm10_ERCC_SIRV	chr7	126799185	126795235	-	9	1441	23517	61230	ENSMUSG00000030695.16	ENSMUST00000032934.11	Aldoa	Aldoa-201	Known	Known	None	0.10000000149011612	None	None	None	None
m54284U_191213_120042/43386471/ccs	PacBio_Hippocampus_Rep2	mm10_ERCC_SIRV	chr18	82554533	82585627	+	6	2028	49728	129850	ENSMUSG00000041607.17	ENSMUST00000142850.8	Mbp	Mbp-212	Known	Known	None	0.20000000298023224	None	None	None	None
m54284U_191212_053548/140708215/ccs	PacBio_Hippocampus_Rep1	mm10_ERCC_SIRV	chr14	120939460	120947414	+	9	1842	42592	512051	ENSMUSG00000030662.10	ENCODEMT000512051	Ipo5	ENCODEMT000512051	Known	ISM	Suffix	0.4000000059604645	None	None	None	None
m54284U_191212_053548/6751669/ccs	PacBio_Hippocampus_Rep1	mm10_ERCC_SIRV	chr2	119742347	119751262	+	7	1807	5853	15322	ENSMUSG00000027296.7	ENSMUST00000028758.7	Itpka	Itpka-201	Known	Known	None	0.10000000149011612	None	None	None	None
m54284U_191213_120042/104073967/ccs	PacBio_Hippocampus_Rep2	mm10_ERCC_SIRV	chr9	106685913	106658747	-	6	1394	28955	75860	ENSMUSG00000040813.16	ENSMUST00000046735.10	Tex264	Tex264-201	Known	Known	None	0.10000000149011612	None	None	None	None
m54284U_191212_053548/15731201/ccs	PacBio_Hippocampus_Rep1	mm10_ERCC_SIRV	chr16	49855647	49911677	+	12	1973	45468	117834	ENSMUSG00000055447.19	ENSMUST00000230641.1	Cd47	Cd47-208	Known	Known	None	0.75	None	None	None	None
m54284U_191109_043049/6490350/ccs	PacBio_Cortex_Rep2	mm10_ERCC_SIRV	chr1	185329378	185286665	-	23	3514	3261	8098	ENSMUSG00000026618.11	ENSMUST00000027921.10	Iars2	Iars2-201	Known	Known	None	0.3499999940395355	None	None	None	None
m54284U_191213_120042/86248052/ccs	PacBio_Hippocampus_Rep2	mm10_ERCC_SIRV	chr4	129118953	129111571	-	3	1643	12139	31362	ENSMUSG00000028785.13	ENSMUST00000095807.9	Hpca	Hpca-202	Known	Known	None	0.15000000596046448	None	None	None	None
m54284U_191213_120042/105712384/ccs	PacBio_Hippocampus_Rep2	mm10_ERCC_SIRV	chr11	97799955	97838758	+	7	3254	34282	512039	ENSMUSG00000038366.15	ENCODEMT000512039	Lasp1	ENCODEMT000512039	Known	NIC	None	0.15000000596046448	None	None	None	None
m54284U_191213_120042/43386588/ccs	PacBio_Hippocampus_Rep2	mm10_ERCC_SIRV	chr18	82554533	82585607	+	5	1885	49728	129852	ENSMUSG00000041607.17	ENSMUST00000133193.8	Mbp	Mbp-211	Known	Known	None	0.6000000238418579	None	None	None	None
m54284U_191212_053548/23004302/ccs	PacBio_Hippocampus_Rep1	mm10_ERCC_SIRV	chr16	49855647	49911679	+	11	1912	45468	117830	ENSMUSG00000055447.19	ENSMUST00000229206.1	Cd47	Cd47-205	Known	Known	None	0.8500000238418579	None	None	None	None
m54284U_191212_053548/177932928/ccs	PacBio_Hippocampus_Rep1	mm10_ERCC_SIRV	chr14	120939460	120947998	+	9	2433	42592	512051	ENSMUSG00000030662.10	ENCODEMT000512051	Ipo5	ENCODEMT000512051	Known	ISM	Suffix	0.25	None	None	None	None
m54284U_191107_221739/94176255/ccs	PacBio_Cortex_Rep1	mm10_ERCC_SIRV	chr7	126799183	126795235	-	9	1439	23517	61230	ENSMUSG00000030695.16	ENSMUST00000032934.11	Aldoa	Aldoa-201	Known	Known	None	0.10000000149011612	None	None	None	None
m54284U_191212_053548/7078154/ccs	PacBio_Hippocampus_Rep1	mm10_ERCC_SIRV	chr2	119742347	119751262	+	7	1800	5853	15322	ENSMUSG00000027296.7	ENSMUST00000028758.7	Itpka	Itpka-201	Known	Known	None	0.10000000149011612	None	None	None	None
m54284U_191213_120042/43712820/ccs	PacBio_Hippocampus_Rep2	mm10_ERCC_SIRV	chr18	82554533	82585625	+	6	1981	49728	129849	ENSMUSG00000041607.17	ENSMUST00000152071.8	Mbp	Mbp-215	Known	Known	None	0.20000000298023224	None	None	None	None
m54284U_191213_120042/86639590/ccs	PacBio_Hippocampus_Rep2	mm10_ERCC_SIRV	chr4	129121242	129111571	-	4	1481	12139	31364	ENSMUSG00000028785.13	ENSMUST00000030572.9	Hpca	Hpca-201	Known	Known	None	0.15000000596046448	None	None	None	None
m54284U_191109_043049/122553241/ccs	PacBio_Cortex_Rep2	mm10_ERCC_SIRV	chr1	185329374	185286665	-	23	3510	3261	8098	ENSMUSG00000026618.11	ENSMUST00000027921.10	Iars2	Iars2-201	Known	Known	None	0.3499999940395355	None	None	None	None
m54284U_191212_053548/33360165/ccs	PacBio_Hippocampus_Rep1	mm10_ERCC_SIRV	chr16	49855647	49911677	+	12	1973	45468	117834	ENSMUSG00000055447.19	ENSMUST00000230641.1	Cd47	Cd47-208	Known	Known	None	0.75	None	None	None	None
m54284U_191107_221739/114033390/ccs	PacBio_Cortex_Rep1	mm10_ERCC_SIRV	chr5	135023576	135051103	+	10	2071	15719	41288	ENSMUSG00000007207.10	ENSMUST00000005509.10	Stx1a	Stx1a-201	Known	Known	None	0.20000000298023224	None	None	None	None
m54284U_191213_120042/107415566/ccs	PacBio_Hippocampus_Rep2	mm10_ERCC_SIRV	chr9	106685904	106658747	-	6	1385	28955	75860	ENSMUSG00000040813.16	ENSMUST00000046735.10	Tex264	Tex264-201	Known	Known	None	0.10000000149011612	None	None	None	None
m54284U_191107_221739/3147943/ccs	PacBio_Cortex_Rep1	mm10_ERCC_SIRV	chr11	97799973	97838764	+	7	3362	34282	512054	ENSMUSG00000038366.15	ENCODEMT000512054	Lasp1	ENCODEMT000512054	Known	NIC	None	0.10000000149011612	None	None	None	None
m54284U_191213_120042/3932680/ccs	PacBio_Hippocampus_Rep2	mm10_ERCC_SIRV	chr14	120939460	120948033	+	9	2468	42592	512051	ENSMUSG00000030662.10	ENCODEMT000512051	Ipo5	ENCODEMT000512051	Known	ISM	Suffix	0.550000011920929	None	None	None	None
m54284U_191213_120042/43780198/ccs	PacBio_Hippocampus_Rep2	mm10_ERCC_SIRV	chr18	82554533	82585626	+	5	1904	49728	129852	ENSMUSG00000041607.17	ENSMUST00000133193.8	Mbp	Mbp-211	Known	Known	None	0.20000000298023224	None	None	None	None
m54284U_191107_221739/94176601/ccs	PacBio_Cortex_Rep1	mm10_ERCC_SIRV	chr7	126799243	126795235	-	9	1499	23517	61230	ENSMUSG00000030695.16	ENSMUST00000032934.11	Aldoa	Aldoa-201	Known	Known	None	0.10000000149011612	None	None	None	None
m54284U_191212_053548/34539968/ccs	PacBio_Hippocampus_Rep1	mm10_ERCC_SIRV	chr16	49855647	49911673	+	11	1906	45468	117830	ENSMUSG00000055447.19	ENSMUST00000229206.1	Cd47	Cd47-205	Known	Known	None	0.550000011920929	None	None	None	None
m54284U_191212_053548/7078385/ccs	PacBio_Hippocampus_Rep1	mm10_ERCC_SIRV	chr2	119742347	119751250	+	7	1795	5853	15322	ENSMUSG00000027296.7	ENSMUST00000028758.7	Itpka	Itpka-201	Known	Known	None	0.15000000596046448	None	None	None	None
m54284U_191213_120042/86902560/ccs	PacBio_Hippocampus_Rep2	mm10_ERCC_SIRV	chr4	129121245	129111571	-	4	1484	12139	31364	ENSMUSG00000028785.13	ENSMUST00000030572.9	Hpca	Hpca-201	Known	Known	None	0.15000000596046448	None	None	None	None
m54284U_191213_120042/94833001/ccs	PacBio_Hippocampus_Rep2	mm10_ERCC_SIRV	chr14	120939460	120947418	+	9	1846	42592	512051	ENSMUSG00000030662.10	ENCODEMT000512051	Ipo5	ENCODEMT000512051	Known	ISM	Suffix	0.4000000059604645	None	None	None	None
m54284U_191212_053548/119277577/ccs	PacBio_Hippocampus_Rep1	mm10_ERCC_SIRV	chr1	185329337	185286665	-	23	3473	3261	8098	ENSMUSG00000026618.11	ENSMUST00000027921.10	Iars2	Iars2-201	Known	Known	None	0.3499999940395355	None	None	None	None
m54284U_191213_120042/43845127/ccs	PacBio_Hippocampus_Rep2	mm10_ERCC_SIRV	chr18	82554533	82585627	+	6	2028	49728	129850	ENSMUSG00000041607.17	ENSMUST00000142850.8	Mbp	Mbp-212	Known	Known	None	0.20000000298023224	None	None	None	None
m54284U_191212_053548/34866481/ccs	PacBio_Hippocampus_Rep1	mm10_ERCC_SIRV	chr16	49855647	49911679	+	11	1912	45468	117830	ENSMUSG00000055447.19	ENSMUST00000229206.1	Cd47	Cd47-205	Known	Known	None	0.8500000238418579	None	None	None	None
m54284U_191109_043049/50529537/ccs	PacBio_Cortex_Rep2	mm10_ERCC_SIRV	chr11	97800006	97838761	+	7	3351	34282	512054	ENSMUSG00000038366.15	ENCODEMT000512054	Lasp1	ENCODEMT000512054	Known	NIC	None	0.10000000149011612	None	None	None	None
m54284U_191213_120042/86967477/ccs	PacBio_Hippocampus_Rep2	mm10_ERCC_SIRV	chr4	129121245	129111571	-	4	1484	12139	31364	ENSMUSG00000028785.13	ENSMUST00000030572.9	Hpca	Hpca-201	Known	Known	None	0.15000000596046448	None	None	None	None
m54284U_191107_221739/114230139/ccs	PacBio_Cortex_Rep1	mm10_ERCC_SIRV	chr5	135023577	135051100	+	10	2272	15719	509026	ENSMUSG00000007207.10	ENCODEMT000509026	Stx1a	ENCODEMT000509026	Known	NIC	None	0.15000000596046448	None	None	None	None
m54284U_191107_221739/94437456/ccs	PacBio_Cortex_Rep1	mm10_ERCC_SIRV	chr7	126799136	126795235	-	9	1392	23517	61230	ENSMUSG00000030695.16	ENSMUST00000032934.11	Aldoa	Aldoa-201	Known	Known	None	0.10000000149011612	None	None	None	None
m54284U_191212_053548/10159530/ccs	PacBio_Hippocampus_Rep1	mm10_ERCC_SIRV	chr2	119742347	119751254	+	7	1799	5853	15322	ENSMUSG00000027296.7	ENSMUST00000028758.7	Itpka	Itpka-201	Known	Known	None	0.10000000149011612	None	None	None	None
m54284U_191213_120042/123929643/ccs	PacBio_Hippocampus_Rep2	mm10_ERCC_SIRV	chr14	120939460	120947414	+	9	1842	42592	512051	ENSMUSG00000030662.10	ENCODEMT000512051	Ipo5	ENCODEMT000512051	Known	ISM	Suffix	0.4000000059604645	None	None	None	None
m54284U_191213_120042/109775038/ccs	PacBio_Hippocampus_Rep2	mm10_ERCC_SIRV	chr9	106685904	106658747	-	6	1385	28955	75860	ENSMUSG00000040813.16	ENSMUST00000046735.10	Tex264	Tex264-201	Known	Known	None	0.10000000149011612	None	None	None	None
m54284U_191212_053548/35521669/ccs	PacBio_Hippocampus_Rep1	mm10_ERCC_SIRV	chr16	49855647	49911681	+	11	1914	45468	117830	ENSMUSG00000055447.19	ENSMUST00000229206.1	Cd47	Cd47-205	Known	Known	None	0.8999999761581421	None	None	None	None
m54284U_191213_120042/43845418/ccs	PacBio_Hippocampus_Rep2	mm10_ERCC_SIRV	chr18	82554533	82585627	+	5	1905	49728	129852	ENSMUSG00000041607.17	ENSMUST00000133193.8	Mbp	Mbp-211	Known	Known	None	0.20000000298023224	None	None	None	None
m54284U_191212_053548/176292296/ccs	PacBio_Hippocampus_Rep1	mm10_ERCC_SIRV	chr1	185323862	185286768	-	20	2860	3261	511990	ENSMUSG00000026618.11	ENCODEMT000511990	Iars2	ENCODEMT000511990	Known	ISM	Suffix	0.3499999940395355	None	None	None	None
m54284U_191213_120042/87164590/ccs	PacBio_Hippocampus_Rep2	mm10_ERCC_SIRV	chr4	129121333	129111571	-	4	1572	12139	31364	ENSMUSG00000028785.13	ENSMUST00000030572.9	Hpca	Hpca-201	Known	Known	None	0.15000000596046448	None	None	None	None
m54284U_191109_043049/58261879/ccs	PacBio_Cortex_Rep2	mm10_ERCC_SIRV	chr11	97800008	97838762	+	7	3350	34282	512054	ENSMUSG00000038366.15	ENCODEMT000512054	Lasp1	ENCODEMT000512054	Known	NIC	None	0.10000000149011612	None	None	None	None
m54284U_191212_053548/35719029/ccs	PacBio_Hippocampus_Rep1	mm10_ERCC_SIRV	chr16	49855647	49911679	+	11	1912	45468	117830	ENSMUSG00000055447.19	ENSMUST00000229206.1	Cd47	Cd47-205	Known	Known	None	0.8500000238418579	None	None	None	None
m54284U_191107_221739/173017853/ccs	PacBio_Cortex_Rep1	mm10_ERCC_SIRV	chr14	120939490	120947412	+	9	1810	42592	512051	ENSMUSG00000030662.10	ENCODEMT000512051	Ipo5	ENCODEMT000512051	Known	ISM	Suffix	0.4000000059604645	None	None	None	None
m54284U_191213_120042/43911579/ccs	PacBio_Hippocampus_Rep2	mm10_ERCC_SIRV	chr18	82554533	82585627	+	6	1977	49728	129849	ENSMUSG00000041607.17	ENSMUST00000152071.8	Mbp	Mbp-215	Known	Known	None	0.20000000298023224	None	None	None	None
m54284U_191107_221739/94568900/ccs	PacBio_Cortex_Rep1	mm10_ERCC_SIRV	chr7	126799142	126795235	-	9	1398	23517	61230	ENSMUSG00000030695.16	ENSMUST00000032934.11	Aldoa	Aldoa-201	Known	Known	None	0.10000000149011612	None	None	None	None
m54284U_191213_120042/87491565/ccs	PacBio_Hippocampus_Rep2	mm10_ERCC_SIRV	chr4	129121267	129111571	-	4	1506	12139	31364	ENSMUSG00000028785.13	ENSMUST00000030572.9	Hpca	Hpca-201	Known	Known	None	0.15000000596046448	None	None	None	None
m54284U_191212_053548/20775687/ccs	PacBio_Hippocampus_Rep1	mm10_ERCC_SIRV	chr2	119742347	119751260	+	7	1805	5853	15322	ENSMUSG00000027296.7	ENSMUST00000028758.7	Itpka	Itpka-201	Known	Known	None	0.10000000149011612	None	None	None	None
m54284U_191212_053548/43780330/ccs	PacBio_Hippocampus_Rep1	mm10_ERCC_SIRV	chr16	49855647	49911078	+	11	1311	45468	117830	ENSMUSG00000055447.19	ENSMUST00000229206.1	Cd47	Cd47-205	Known	Known	None	0.3499999940395355	None	None	None	None
m54284U_191107_221739/118228448/ccs	PacBio_Cortex_Rep1	mm10_ERCC_SIRV	chr5	135023576	135051101	+	10	2069	15719	41288	ENSMUSG00000007207.10	ENSMUST00000005509.10	Stx1a	Stx1a-201	Known	Known	None	0.20000000298023224	None	None	None	None
m54284U_191107_221739/174261067/ccs	PacBio_Cortex_Rep1	mm10_ERCC_SIRV	chr1	185329364	185286670	-	23	3495	3261	8098	ENSMUSG00000026618.11	ENSMUST00000027921.10	Iars2	Iars2-201	Known	Known	None	0.30000001192092896	None	None	None	None
m54284U_191213_120042/113837644/ccs	PacBio_Hippocampus_Rep2	mm10_ERCC_SIRV	chr9	106685813	106658747	-	6	1885	28955	75859	ENSMUSG00000040813.16	ENSMUST00000163441.7	Tex264	Tex264-202	Known	Known	None	0.10000000149011612	None	None	None	None
m54284U_191109_043049/93587095/ccs	PacBio_Cortex_Rep2	mm10_ERCC_SIRV	chr14	120939503	120947412	+	9	1797	42592	512051	ENSMUSG00000030662.10	ENCODEMT000512051	Ipo5	ENCODEMT000512051	Known	ISM	Suffix	0.4000000059604645	None	None	None	None
m54284U_191212_053548/69273018/ccs	PacBio_Hippocampus_Rep1	mm10_ERCC_SIRV	chr11	97800014	97838762	+	7	3344	34282	512054	ENSMUSG00000038366.15	ENCODEMT000512054	Lasp1	ENCODEMT000512054	Known	NIC	None	0.10000000149011612	None	None	None	None
m54284U_191213_120042/43976111/ccs	PacBio_Hippocampus_Rep2	mm10_ERCC_SIRV	chr18	82554533	82585626	+	6	2027	49728	129850	ENSMUSG00000041607.17	ENSMUST00000142850.8	Mbp	Mbp-212	Known	Known	None	0.20000000298023224	None	None	None	None
m54284U_191213_120042/87688208/ccs	PacBio_Hippocampus_Rep2	mm10_ERCC_SIRV	chr4	129121245	129111571	-	4	1484	12139	31364	ENSMUSG00000028785.13	ENSMUST00000030572.9	Hpca	Hpca-201	Known	Known	None	0.15000000596046448	None	None	None	None
m54284U_191212_053548/44239404/ccs	PacBio_Hippocampus_Rep1	mm10_ERCC_SIRV	chr16	49855793	49911679	+	9	1854	45468	511633	ENSMUSG00000055447.19	ENCODEMT000511633	Cd47	ENCODEMT000511633	Known	NIC	None	0.8500000238418579	None	None	None	None
m54284U_191107_221739/94569413/ccs	PacBio_Cortex_Rep1	mm10_ERCC_SIRV	chr7	126799168	126795235	-	9	1424	23517	61230	ENSMUSG00000030695.16	ENSMUST00000032934.11	Aldoa	Aldoa-201	Known	Known	None	0.10000000149011612	None	None	None	None
m54284U_191212_053548/20973579/ccs	PacBio_Hippocampus_Rep1	mm10_ERCC_SIRV	chr2	119742347	119751256	+	7	1801	5853	15322	ENSMUSG00000027296.7	ENSMUST00000028758.7	Itpka	Itpka-201	Known	Known	None	0.10000000149011612	None	None	None	None
m54284U_191107_221739/165873537/ccs	PacBio_Cortex_Rep1	mm10_ERCC_SIRV	chr14	120939513	120947414	+	9	1789	42592	512051	ENSMUSG00000030662.10	ENCODEMT000512051	Ipo5	ENCODEMT000512051	Known	ISM	Suffix	0.4000000059604645	None	None	None	None
m54284U_191213_120042/44107453/ccs	PacBio_Hippocampus_Rep2	mm10_ERCC_SIRV	chr18	82554533	82585618	+	5	1896	49728	129852	ENSMUSG00000041607.17	ENSMUST00000133193.8	Mbp	Mbp-211	Known	Known	None	0.30000001192092896	None	None	None	None
m54284U_191212_053548/45024998/ccs	PacBio_Hippocampus_Rep1	mm10_ERCC_SIRV	chr16	49855647	49911747	+	11	1980	45468	117830	ENSMUSG00000055447.19	ENSMUST00000229206.1	Cd47	Cd47-205	Known	Known	None	0.699999988079071	None	None	None	None
m54284U_191213_120042/88867038/ccs	PacBio_Hippocampus_Rep2	mm10_ERCC_SIRV	chr4	129121245	129111571	-	4	1484	12139	31364	ENSMUSG00000028785.13	ENSMUST00000030572.9	Hpca	Hpca-201	Known	Known	None	0.15000000596046448	None	None	None	None
m54284U_191212_053548/54725268/ccs	PacBio_Hippocampus_Rep1	mm10_ERCC_SIRV	chr1	185329366	185286682	-	23	3485	3261	8098	ENSMUSG00000026618.11	ENSMUST00000027921.10	Iars2	Iars2-201	Known	Known	None	0.4000000059604645	None	None	None	None
m54284U_191107_221739/84083365/ccs	PacBio_Cortex_Rep1	mm10_ERCC_SIRV	chr11	97800018	97838762	+	7	3340	34282	512054	ENSMUSG00000038366.15	ENCODEMT000512054	Lasp1	ENCODEMT000512054	Known	NIC	None	0.10000000149011612	None	None	None	None
m54284U_191107_221739/119736277/ccs	PacBio_Cortex_Rep1	mm10_ERCC_SIRV	chr5	135023576	135051097	+	10	2065	15719	41288	ENSMUSG00000007207.10	ENSMUST00000005509.10	Stx1a	Stx1a-201	Known	Known	None	0.15000000596046448	None	None	None	None
m54284U_191213_120042/113902699/ccs	PacBio_Hippocampus_Rep2	mm10_ERCC_SIRV	chr9	106685921	106658747	-	6	1402	28955	75860	ENSMUSG00000040813.16	ENSMUST00000046735.10	Tex264	Tex264-201	Known	Known	None	0.10000000149011612	None	None	None	None
m54284U_191212_053548/49482422/ccs	PacBio_Hippocampus_Rep1	mm10_ERCC_SIRV	chr16	49855647	49911680	+	11	1913	45468	117830	ENSMUSG00000055447.19	ENSMUST00000229206.1	Cd47	Cd47-205	Known	Known	None	0.8500000238418579	None	None	None	None
m54284U_191213_120042/88868108/ccs	PacBio_Hippocampus_Rep2	mm10_ERCC_SIRV	chr4	129121299	129111571	-	4	1532	12139	31364	ENSMUSG00000028785.13	ENSMUST00000030572.9	Hpca	Hpca-201	Known	Known	None	0.15000000596046448	None	None	None	None
m54284U_191213_120042/44173824/ccs	PacBio_Hippocampus_Rep2	mm10_ERCC_SIRV	chr18	82554533	82585627	+	6	2028	49728	129850	ENSMUSG00000041607.17	ENSMUST00000142850.8	Mbp	Mbp-212	Known	Known	None	0.20000000298023224	None	None	None	None
m54284U_191212_053548/27461071/ccs	PacBio_Hippocampus_Rep1	mm10_ERCC_SIRV	chr2	119742347	119751267	+	7	1812	5853	15322	ENSMUSG00000027296.7	ENSMUST00000028758.7	Itpka	Itpka-201	Known	Known	None	0.10000000149011612	None	None	None	None
m54284U_191109_043049/112984717/ccs	PacBio_Cortex_Rep2	mm10_ERCC_SIRV	chr14	120940822	120947996	+	8	2333	42592	512055	ENSMUSG00000030662.10	ENCODEMT000512055	Ipo5	ENCODEMT000512055	Known	ISM	Suffix	0.3499999940395355	None	None	None	None
m54284U_191107_221739/94570270/ccs	PacBio_Cortex_Rep1	mm10_ERCC_SIRV	chr7	126799136	126795235	-	9	1392	23517	61230	ENSMUSG00000030695.16	ENSMUST00000032934.11	Aldoa	Aldoa-201	Known	Known	None	0.10000000149011612	None	None	None	None
m54284U_191213_120042/85723589/ccs	PacBio_Hippocampus_Rep2	mm10_ERCC_SIRV	chr1	185329378	185286683	-	23	3496	3261	8098	ENSMUSG00000026618.11	ENSMUST00000027921.10	Iars2	Iars2-201	Known	Known	None	0.4000000059604645	None	None	None	None
m54284U_191109_043049/42206290/ccs	PacBio_Cortex_Rep2	mm10_ERCC_SIRV	chr11	97800018	97838763	+	7	3341	34282	512054	ENSMUSG00000038366.15	ENCODEMT000512054	Lasp1	ENCODEMT000512054	Known	NIC	None	0.10000000149011612	None	None	None	None
m54284U_191212_053548/55443464/ccs	PacBio_Hippocampus_Rep1	mm10_ERCC_SIRV	chr16	49855647	49911681	+	11	1893	45468	117830	ENSMUSG00000055447.19	ENSMUST00000229206.1	Cd47	Cd47-205	Known	Known	None	0.8999999761581421	None	None	None	None
m54284U_191212_053548/4785500/ccs	PacBio_Hippocampus_Rep1	mm10_ERCC_SIRV	chr1	185329390	185286690	-	23	3768	3261	512056	ENSMUSG00000026618.11	ENCODEMT000512056	Iars2	ENCODEMT000512056	Known	NNC	None	0.44999998807907104	None	None	None	None
m54284U_191213_120042/89000783/ccs	PacBio_Hippocampus_Rep2	mm10_ERCC_SIRV	chr4	129121245	129111571	-	4	1484	12139	31364	ENSMUSG00000028785.13	ENSMUST00000030572.9	Hpca	Hpca-201	Known	Known	None	0.15000000596046448	None	None	None	None
m54284U_191213_120042/44237579/ccs	PacBio_Hippocampus_Rep2	mm10_ERCC_SIRV	chr18	82554533	82585635	+	5	1913	49728	129852	ENSMUSG00000041607.17	ENSMUST00000133193.8	Mbp	Mbp-211	Known	Known	None	0.10000000149011612	None	None	None	None
m54284U_191213_120042/119407122/ccs	PacBio_Hippocampus_Rep2	mm10_ERCC_SIRV	chr14	120940822	120947413	+	8	1750	42592	512055	ENSMUSG00000030662.10	ENCODEMT000512055	Ipo5	ENCODEMT000512055	Known	ISM	Suffix	0.3499999940395355	None	None	None	None
m54284U_191107_221739/94700742/ccs	PacBio_Cortex_Rep1	mm10_ERCC_SIRV	chr7	126799185	126795235	-	9	1441	23517	61230	ENSMUSG00000030695.16	ENSMUST00000032934.11	Aldoa	Aldoa-201	Known	Known	None	0.10000000149011612	None	None	None	None
m54284U_191212_053548/58393200/ccs	PacBio_Hippocampus_Rep1	mm10_ERCC_SIRV	chr16	49855647	49911680	+	11	1913	45468	117830	ENSMUSG00000055447.19	ENSMUST00000229206.1	Cd47	Cd47-205	Known	Known	None	0.8500000238418579	None	None	None	None
m54284U_191107_221739/120064527/ccs	PacBio_Cortex_Rep1	mm10_ERCC_SIRV	chr5	135023576	135051103	+	10	2071	15719	41288	ENSMUSG00000007207.10	ENSMUST00000005509.10	Stx1a	Stx1a-201	Known	Known	None	0.20000000298023224	None	None	None	None
m54284U_191213_120042/115344624/ccs	PacBio_Hippocampus_Rep2	mm10_ERCC_SIRV	chr9	106685883	106658747	-	6	1564	28955	75858	ENSMUSG00000040813.16	ENSMUST00000169068.7	Tex264	Tex264-203	Known	Known	None	0.10000000149011612	None	None	None	None
m54284U_191212_053548/27591222/ccs	PacBio_Hippocampus_Rep1	mm10_ERCC_SIRV	chr2	119742347	119751248	+	7	1793	5853	15322	ENSMUSG00000027296.7	ENSMUST00000028758.7	Itpka	Itpka-201	Known	Known	None	0.20000000298023224	None	None	None	None
m54284U_191213_120042/89129272/ccs	PacBio_Hippocampus_Rep2	mm10_ERCC_SIRV	chr4	129121246	129111571	-	4	1476	12139	31364	ENSMUSG00000028785.13	ENSMUST00000030572.9	Hpca	Hpca-201	Known	Known	None	0.15000000596046448	None	None	None	None
m54284U_191107_221739/85984505/ccs	PacBio_Cortex_Rep1	mm10_ERCC_SIRV	chr11	97800025	97838760	+	7	3310	34282	512054	ENSMUSG00000038366.15	ENCODEMT000512054	Lasp1	ENCODEMT000512054	Known	NIC	None	0.10000000149011612	None	None	None	None
m54284U_191213_120042/44238516/ccs	PacBio_Hippocampus_Rep2	mm10_ERCC_SIRV	chr18	82554533	82585629	+	5	1907	49728	129852	ENSMUSG00000041607.17	ENSMUST00000133193.8	Mbp	Mbp-211	Known	Known	None	0.10000000149011612	None	None	None	None
m54284U_191109_043049/120848468/ccs	PacBio_Cortex_Rep2	mm10_ERCC_SIRV	chr1	185329323	185286700	-	23	3424	3261	8098	ENSMUSG00000026618.11	ENSMUST00000027921.10	Iars2	Iars2-201	Known	Known	None	0.30000001192092896	None	None	None	None
m54284U_191212_053548/60623303/ccs	PacBio_Hippocampus_Rep1	mm10_ERCC_SIRV	chr16	49855647	49911673	+	11	1906	45468	117830	ENSMUSG00000055447.19	ENSMUST00000229206.1	Cd47	Cd47-205	Known	Known	None	0.550000011920929	None	None	None	None
m54284U_191212_053548/91686698/ccs	PacBio_Hippocampus_Rep1	mm10_ERCC_SIRV	chr14	120940823	120947413	+	8	1749	42592	512055	ENSMUSG00000030662.10	ENCODEMT000512055	Ipo5	ENCODEMT000512055	Known	ISM	Suffix	0.3499999940395355	None	None	None	None
m54284U_191213_120042/89131236/ccs	PacBio_Hippocampus_Rep2	mm10_ERCC_SIRV	chr4	129121286	129111571	-	4	1525	12139	31364	ENSMUSG00000028785.13	ENSMUST00000030572.9	Hpca	Hpca-201	Known	Known	None	0.15000000596046448	None	None	None	None
m54284U_191213_120042/44303421/ccs	PacBio_Hippocampus_Rep2	mm10_ERCC_SIRV	chr18	82554533	82585626	+	5	1904	49728	129852	ENSMUSG00000041607.17	ENSMUST00000133193.8	Mbp	Mbp-211	Known	Known	None	0.20000000298023224	None	None	None	None
m54284U_191107_221739/94766392/ccs	PacBio_Cortex_Rep1	mm10_ERCC_SIRV	chr7	126799136	126795235	-	9	1392	23517	61230	ENSMUSG00000030695.16	ENSMUST00000032934.11	Aldoa	Aldoa-201	Known	Known	None	0.10000000149011612	None	None	None	None
m54284U_191212_053548/61341752/ccs	PacBio_Hippocampus_Rep1	mm10_ERCC_SIRV	chr16	49855647	49911679	+	11	1900	45468	117830	ENSMUSG00000055447.19	ENSMUST00000229206.1	Cd47	Cd47-205	Known	Known	None	0.8500000238418579	None	None	None	None
m54284U_191212_053548/33819185/ccs	PacBio_Hippocampus_Rep1	mm10_ERCC_SIRV	chr2	119742347	119751250	+	7	1795	5853	15322	ENSMUSG00000027296.7	ENSMUST00000028758.7	Itpka	Itpka-201	Known	Known	None	0.15000000596046448	None	None	None	None
m54284U_191109_043049/22416208/ccs	PacBio_Cortex_Rep2	mm10_ERCC_SIRV	chr11	97800031	97838756	+	7	3321	34282	512054	ENSMUSG00000038366.15	ENCODEMT000512054	Lasp1	ENCODEMT000512054	Known	NIC	None	0.15000000596046448	None	None	None	None
m54284U_191109_043049/89000178/ccs	PacBio_Cortex_Rep2	mm10_ERCC_SIRV	chr14	120940824	120948037	+	8	2369	42592	512055	ENSMUSG00000030662.10	ENCODEMT000512055	Ipo5	ENCODEMT000512055	Known	ISM	Suffix	0.5	None	None	None	None
m54284U_191109_043049/127010725/ccs	PacBio_Cortex_Rep2	mm10_ERCC_SIRV	chr1	185329381	185286700	-	23	3482	3261	8098	ENSMUSG00000026618.11	ENSMUST00000027921.10	Iars2	Iars2-201	Known	Known	None	0.30000001192092896	None	None	None	None
m54284U_191213_120042/89195414/ccs	PacBio_Hippocampus_Rep2	mm10_ERCC_SIRV	chr4	129121256	129111571	-	4	1495	12139	31364	ENSMUSG00000028785.13	ENSMUST00000030572.9	Hpca	Hpca-201	Known	Known	None	0.15000000596046448	None	None	None	None
m54284U_191213_120042/119343607/ccs	PacBio_Hippocampus_Rep2	mm10_ERCC_SIRV	chr9	106685904	106658747	-	6	1385	28955	75860	ENSMUSG00000040813.16	ENSMUST00000046735.10	Tex264	Tex264-201	Known	Known	None	0.10000000149011612	None	None	None	None
m54284U_191107_221739/128060238/ccs	PacBio_Cortex_Rep1	mm10_ERCC_SIRV	chr5	135023576	135051099	+	10	2067	15719	41288	ENSMUSG00000007207.10	ENSMUST00000005509.10	Stx1a	Stx1a-201	Known	Known	None	0.20000000298023224	None	None	None	None
m54284U_191213_120042/44368995/ccs	PacBio_Hippocampus_Rep2	mm10_ERCC_SIRV	chr18	82554533	82585621	+	5	1899	49728	129852	ENSMUSG00000041607.17	ENSMUST00000133193.8	Mbp	Mbp-211	Known	Known	None	0.20000000298023224	None	None	None	None
m54284U_191212_053548/61409831/ccs	PacBio_Hippocampus_Rep1	mm10_ERCC_SIRV	chr16	49855647	49911681	+	11	1914	45468	117830	ENSMUSG00000055447.19	ENSMUST00000229206.1	Cd47	Cd47-205	Known	Known	None	0.8999999761581421	None	None	None	None
m54284U_191107_221739/94767355/ccs	PacBio_Cortex_Rep1	mm10_ERCC_SIRV	chr7	126800413	126795235	-	9	1426	23517	61231	ENSMUSG00000030695.16	ENSMUST00000106348.7	Aldoa	Aldoa-203	Known	Known	None	0.10000000149011612	None	None	None	None
m54284U_191213_120042/170197040/ccs	PacBio_Hippocampus_Rep2	mm10_ERCC_SIRV	chr14	120940845	120947407	+	8	1721	42592	512055	ENSMUSG00000030662.10	ENCODEMT000512055	Ipo5	ENCODEMT000512055	Known	ISM	Suffix	0.4000000059604645	None	None	None	None
m54284U_191213_120042/89325947/ccs	PacBio_Hippocampus_Rep2	mm10_ERCC_SIRV	chr4	129121267	129111571	-	4	1506	12139	31364	ENSMUSG00000028785.13	ENSMUST00000030572.9	Hpca	Hpca-201	Known	Known	None	0.15000000596046448	None	None	None	None
m54284U_191107_221739/72418774/ccs	PacBio_Cortex_Rep1	mm10_ERCC_SIRV	chr11	97800032	97838763	+	7	3327	34282	512054	ENSMUSG00000038366.15	ENCODEMT000512054	Lasp1	ENCODEMT000512054	Known	NIC	None	0.10000000149011612	None	None	None	None
m54284U_191212_053548/63177541/ccs	PacBio_Hippocampus_Rep1	mm10_ERCC_SIRV	chr16	49855647	49911681	+	11	1914	45468	117830	ENSMUSG00000055447.19	ENSMUST00000229206.1	Cd47	Cd47-205	Known	Known	None	0.8999999761581421	None	None	None	None
m54284U_191212_053548/39190640/ccs	PacBio_Hippocampus_Rep1	mm10_ERCC_SIRV	chr2	119742347	119751264	+	7	1809	5853	15322	ENSMUSG00000027296.7	ENSMUST00000028758.7	Itpka	Itpka-201	Known	Known	None	0.10000000149011612	None	None	None	None
m54284U_191213_120042/44436206/ccs	PacBio_Hippocampus_Rep2	mm10_ERCC_SIRV	chr18	82554533	82585627	+	5	1905	49728	129852	ENSMUSG00000041607.17	ENSMUST00000133193.8	Mbp	Mbp-211	Known	Known	None	0.20000000298023224	None	None	None	None
m54284U_191213_120042/88539921/ccs	PacBio_Hippocampus_Rep2	mm10_ERCC_SIRV	chr1	185329386	185286700	-	23	3487	3261	8098	ENSMUSG00000026618.11	ENSMUST00000027921.10	Iars2	Iars2-201	Known	Known	None	0.30000001192092896	None	None	None	None
m54284U_191213_120042/89457796/ccs	PacBio_Hippocampus_Rep2	mm10_ERCC_SIRV	chr4	129121245	129111571	-	4	1484	12139	31364	ENSMUSG00000028785.13	ENSMUST00000030572.9	Hpca	Hpca-201	Known	Known	None	0.15000000596046448	None	None	None	None
m54284U_191212_053548/65011961/ccs	PacBio_Hippocampus_Rep1	mm10_ERCC_SIRV	chr16	49855647	49912055	+	11	2288	45468	117830	ENSMUSG00000055447.19	ENSMUST00000229206.1	Cd47	Cd47-205	Known	Known	None	0.44999998807907104	None	None	None	None
m54284U_191213_120042/146342532/ccs	PacBio_Hippocampus_Rep2	mm10_ERCC_SIRV	chr14	120940851	120947413	+	8	1721	42592	512055	ENSMUSG00000030662.10	ENCODEMT000512055	Ipo5	ENCODEMT000512055	Known	ISM	Suffix	0.3499999940395355	None	None	None	None
m54284U_191213_120042/119408078/ccs	PacBio_Hippocampus_Rep2	mm10_ERCC_SIRV	chr9	106685349	106658747	-	6	1421	28955	75859	ENSMUSG00000040813.16	ENSMUST00000163441.7	Tex264	Tex264-202	Known	Known	None	0.10000000149011612	None	None	None	None
m54284U_191107_221739/94767846/ccs	PacBio_Cortex_Rep1	mm10_ERCC_SIRV	chr7	126799169	126795235	-	9	1425	23517	61230	ENSMUSG00000030695.16	ENSMUST00000032934.11	Aldoa	Aldoa-201	Known	Known	None	0.10000000149011612	None	None	None	None
m54284U_191107_221739/129041649/ccs	PacBio_Cortex_Rep1	mm10_ERCC_SIRV	chr5	135023576	135051096	+	10	2064	15719	41288	ENSMUSG00000007207.10	ENSMUST00000005509.10	Stx1a	Stx1a-201	Known	Known	None	0.10000000149011612	None	None	None	None
m54284U_191109_043049/329877/ccs	PacBio_Cortex_Rep2	mm10_ERCC_SIRV	chr11	97800032	97838763	+	7	3327	34282	512054	ENSMUSG00000038366.15	ENCODEMT000512054	Lasp1	ENCODEMT000512054	Known	NIC	None	0.10000000149011612	None	None	None	None
m54284U_191213_120042/44500187/ccs	PacBio_Hippocampus_Rep2	mm10_ERCC_SIRV	chr18	82554533	82585607	+	5	1885	49728	129852	ENSMUSG00000041607.17	ENSMUST00000133193.8	Mbp	Mbp-211	Known	Known	None	0.6000000238418579	None	None	None	None
m54284U_191212_053548/44435775/ccs	PacBio_Hippocampus_Rep1	mm10_ERCC_SIRV	chr2	119742347	119751252	+	7	1797	5853	15322	ENSMUSG00000027296.7	ENSMUST00000028758.7	Itpka	Itpka-201	Known	Known	None	0.15000000596046448	None	None	None	None
m54284U_191213_120042/128649531/ccs	PacBio_Hippocampus_Rep2	mm10_ERCC_SIRV	chr1	185329396	185286700	-	23	3497	3261	8098	ENSMUSG00000026618.11	ENSMUST00000027921.10	Iars2	Iars2-201	Known	Known	None	0.30000001192092896	None	None	None	None
m54284U_191213_120042/89524872/ccs	PacBio_Hippocampus_Rep2	mm10_ERCC_SIRV	chr4	129121274	129111571	-	4	1513	12139	31364	ENSMUSG00000028785.13	ENSMUST00000030572.9	Hpca	Hpca-201	Known	Known	None	0.15000000596046448	None	None	None	None
m54284U_191212_053548/67111640/ccs	PacBio_Hippocampus_Rep1	mm10_ERCC_SIRV	chr16	49855647	49911681	+	11	1914	45468	117830	ENSMUSG00000055447.19	ENSMUST00000229206.1	Cd47	Cd47-205	Known	Known	None	0.8999999761581421	None	None	None	None
m54284U_191212_053548/180291249/ccs	PacBio_Hippocampus_Rep1	mm10_ERCC_SIRV	chr14	120940880	120947413	+	8	1692	42592	512055	ENSMUSG00000030662.10	ENCODEMT000512055	Ipo5	ENCODEMT000512055	Known	ISM	Suffix	0.3499999940395355	None	None	None	None
m54284U_191213_120042/44500882/ccs	PacBio_Hippocampus_Rep2	mm10_ERCC_SIRV	chr18	82554533	82585598	+	5	1876	49728	129852	ENSMUSG00000041607.17	ENSMUST00000133193.8	Mbp	Mbp-211	Known	Known	None	0.6000000238418579	None	None	None	None
m54284U_191107_221739/94961763/ccs	PacBio_Cortex_Rep1	mm10_ERCC_SIRV	chr7	126799139	126795235	-	9	1395	23517	61230	ENSMUSG00000030695.16	ENSMUST00000032934.11	Aldoa	Aldoa-201	Known	Known	None	0.10000000149011612	None	None	None	None
m54284U_191107_221739/153093640/ccs	PacBio_Cortex_Rep1	mm10_ERCC_SIRV	chr11	97800044	97838763	+	7	3315	34282	512054	ENSMUSG00000038366.15	ENCODEMT000512054	Lasp1	ENCODEMT000512054	Known	NIC	None	0.10000000149011612	None	None	None	None
m54284U_191212_053548/73925308/ccs	PacBio_Hippocampus_Rep1	mm10_ERCC_SIRV	chr16	49855793	49911675	+	9	1850	45468	511633	ENSMUSG00000055447.19	ENCODEMT000511633	Cd47	ENCODEMT000511633	Known	NIC	None	0.6499999761581421	None	None	None	None
m54284U_191213_120042/89785609/ccs	PacBio_Hippocampus_Rep2	mm10_ERCC_SIRV	chr4	129121245	129111571	-	4	1478	12139	31364	ENSMUSG00000028785.13	ENSMUST00000030572.9	Hpca	Hpca-201	Known	Known	None	0.15000000596046448	None	None	None	None
m54284U_191213_120042/126552468/ccs	PacBio_Hippocampus_Rep2	mm10_ERCC_SIRV	chr9	106685905	106658747	-	6	1977	28955	75859	ENSMUSG00000040813.16	ENSMUST00000163441.7	Tex264	Tex264-202	Known	Known	None	0.10000000149011612	None	None	None	None
m54284U_191109_043049/56296470/ccs	PacBio_Cortex_Rep2	mm10_ERCC_SIRV	chr14	120940881	120947997	+	8	2272	42592	512055	ENSMUSG00000030662.10	ENCODEMT000512055	Ipo5	ENCODEMT000512055	Known	ISM	Suffix	0.30000001192092896	None	None	None	None
m54284U_191212_053548/53871548/ccs	PacBio_Hippocampus_Rep1	mm10_ERCC_SIRV	chr2	119742347	119751252	+	7	1797	5853	15322	ENSMUSG00000027296.7	ENSMUST00000028758.7	Itpka	Itpka-201	Known	Known	None	0.15000000596046448	None	None	None	None
m54284U_191213_120042/44566390/ccs	PacBio_Hippocampus_Rep2	mm10_ERCC_SIRV	chr18	82554533	82585631	+	5	1909	49728	129852	ENSMUSG00000041607.17	ENSMUST00000133193.8	Mbp	Mbp-211	Known	Known	None	0.15000000596046448	None	None	None	None
m54284U_191107_221739/135201967/ccs	PacBio_Cortex_Rep1	mm10_ERCC_SIRV	chr5	135023576	135051097	+	10	2038	15719	41288	ENSMUSG00000007207.10	ENSMUST00000005509.10	Stx1a	Stx1a-201	Known	Known	None	0.15000000596046448	None	None	None	None
m54284U_191212_053548/74973265/ccs	PacBio_Hippocampus_Rep1	mm10_ERCC_SIRV	chr16	49855647	49911679	+	11	1912	45468	117830	ENSMUSG00000055447.19	ENSMUST00000229206.1	Cd47	Cd47-205	Known	Known	None	0.8500000238418579	None	None	None	None
m54284U_191213_120042/90046900/ccs	PacBio_Hippocampus_Rep2	mm10_ERCC_SIRV	chr4	129121242	129111571	-	4	1481	12139	31364	ENSMUSG00000028785.13	ENSMUST00000030572.9	Hpca	Hpca-201	Known	Known	None	0.15000000596046448	None	None	None	None
m54284U_191107_221739/94964502/ccs	PacBio_Cortex_Rep1	mm10_ERCC_SIRV	chr7	126799181	126795235	-	9	1437	23517	61230	ENSMUSG00000030695.16	ENSMUST00000032934.11	Aldoa	Aldoa-201	Known	Known	None	0.10000000149011612	None	None	None	None
m54284U_191109_043049/158335399/ccs	PacBio_Cortex_Rep2	mm10_ERCC_SIRV	chr11	97800045	97838764	+	7	3315	34282	512054	ENSMUSG00000038366.15	ENCODEMT000512054	Lasp1	ENCODEMT000512054	Known	NIC	None	0.10000000149011612	None	None	None	None
m54284U_191107_221739/6359648/ccs	PacBio_Cortex_Rep1	mm10_ERCC_SIRV	chr1	185297581	185286701	-	9	1542	3261	511964	ENSMUSG00000026618.11	ENCODEMT000511964	Iars2	ENCODEMT000511964	Known	ISM	Suffix	0.25	None	None	None	None
m54284U_191107_221739/97257686/ccs	PacBio_Cortex_Rep1	mm10_ERCC_SIRV	chr14	120940907	120947406	+	8	1658	42592	512055	ENSMUSG00000030662.10	ENCODEMT000512055	Ipo5	ENCODEMT000512055	Known	ISM	Suffix	0.4000000059604645	None	None	None	None
m54284U_191212_053548/75237771/ccs	PacBio_Hippocampus_Rep1	mm10_ERCC_SIRV	chr16	49855647	49911681	+	12	1977	45468	117834	ENSMUSG00000055447.19	ENSMUST00000230641.1	Cd47	Cd47-208	Known	Known	None	0.8999999761581421	None	None	None	None
m54284U_191213_120042/44566541/ccs	PacBio_Hippocampus_Rep2	mm10_ERCC_SIRV	chr18	82554533	82585626	+	5	1904	49728	129852	ENSMUSG00000041607.17	ENSMUST00000133193.8	Mbp	Mbp-211	Known	Known	None	0.20000000298023224	None	None	None	None
m54284U_191213_120042/90441109/ccs	PacBio_Hippocampus_Rep2	mm10_ERCC_SIRV	chr4	129121278	129111571	-	4	1517	12139	31364	ENSMUSG00000028785.13	ENSMUST00000030572.9	Hpca	Hpca-201	Known	Known	None	0.15000000596046448	None	None	None	None
m54284U_191212_053548/58657041/ccs	PacBio_Hippocampus_Rep1	mm10_ERCC_SIRV	chr2	119742347	119751266	+	7	1811	5853	15322	ENSMUSG00000027296.7	ENSMUST00000028758.7	Itpka	Itpka-201	Known	Known	None	0.10000000149011612	None	None	None	None
m54284U_191213_120042/127927681/ccs	PacBio_Hippocampus_Rep2	mm10_ERCC_SIRV	chr9	106685925	106658747	-	6	1997	28955	75859	ENSMUSG00000040813.16	ENSMUST00000163441.7	Tex264	Tex264-202	Known	Known	None	0.10000000149011612	None	None	None	None
m54284U_191107_221739/95027969/ccs	PacBio_Cortex_Rep1	mm10_ERCC_SIRV	chr7	126799139	126795235	-	9	1395	23517	61230	ENSMUSG00000030695.16	ENSMUST00000032934.11	Aldoa	Aldoa-201	Known	Known	None	0.10000000149011612	None	None	None	None
m54284U_191212_053548/76612300/ccs	PacBio_Hippocampus_Rep1	mm10_ERCC_SIRV	chr16	49855647	49911679	+	11	1912	45468	117830	ENSMUSG00000055447.19	ENSMUST00000229206.1	Cd47	Cd47-205	Known	Known	None	0.8500000238418579	None	None	None	None
m54284U_191212_053548/73468722/ccs	PacBio_Hippocampus_Rep1	mm10_ERCC_SIRV	chr14	120940931	120947407	+	8	1635	42592	512055	ENSMUSG00000030662.10	ENCODEMT000512055	Ipo5	ENCODEMT000512055	Known	ISM	Suffix	0.4000000059604645	None	None	None	None
m54284U_191213_120042/154469317/ccs	PacBio_Hippocampus_Rep2	mm10_ERCC_SIRV	chr11	97800048	97838762	+	7	3310	34282	512054	ENSMUSG00000038366.15	ENCODEMT000512054	Lasp1	ENCODEMT000512054	Known	NIC	None	0.10000000149011612	None	None	None	None
m54284U_191213_120042/44632587/ccs	PacBio_Hippocampus_Rep2	mm10_ERCC_SIRV	chr18	82554533	82585627	+	5	1905	49728	129852	ENSMUSG00000041607.17	ENSMUST00000133193.8	Mbp	Mbp-211	Known	Known	None	0.20000000298023224	None	None	None	None
m54284U_191107_221739/15860423/ccs	PacBio_Cortex_Rep1	mm10_ERCC_SIRV	chr1	185329390	185286701	-	23	3490	3261	8098	ENSMUSG00000026618.11	ENSMUST00000027921.10	Iars2	Iars2-201	Known	Known	None	0.25	None	None	None	None
m54284U_191107_221739/135661675/ccs	PacBio_Cortex_Rep1	mm10_ERCC_SIRV	chr5	135023576	135051096	+	10	2064	15719	41288	ENSMUSG00000007207.10	ENSMUST00000005509.10	Stx1a	Stx1a-201	Known	Known	None	0.10000000149011612	None	None	None	None
m54284U_191213_120042/90506361/ccs	PacBio_Hippocampus_Rep2	mm10_ERCC_SIRV	chr4	129122106	129111571	-	4	1732	12139	31367	ENSMUSG00000028785.13	ENSMUST00000139450.7	Hpca	Hpca-207	Known	Known	None	0.15000000596046448	None	None	None	None
m54284U_191212_053548/76874993/ccs	PacBio_Hippocampus_Rep1	mm10_ERCC_SIRV	chr16	49855647	49911677	+	11	1910	45468	117830	ENSMUSG00000055447.19	ENSMUST00000229206.1	Cd47	Cd47-205	Known	Known	None	0.75	None	None	None	None
m54284U_191212_053548/87886272/ccs	PacBio_Hippocampus_Rep1	mm10_ERCC_SIRV	chr2	119742347	119751261	+	7	1806	5853	15322	ENSMUSG00000027296.7	ENSMUST00000028758.7	Itpka	Itpka-201	Known	Known	None	0.10000000149011612	None	None	None	None
m54284U_191212_053548/23069055/ccs	PacBio_Hippocampus_Rep1	mm10_ERCC_SIRV	chr14	120940942	120947407	+	8	1624	42592	512055	ENSMUSG00000030662.10	ENCODEMT000512055	Ipo5	ENCODEMT000512055	Known	ISM	Suffix	0.4000000059604645	None	None	None	None
m54284U_191213_120042/44632920/ccs	PacBio_Hippocampus_Rep2	mm10_ERCC_SIRV	chr18	82554533	82585627	+	5	1905	49728	129852	ENSMUSG00000041607.17	ENSMUST00000133193.8	Mbp	Mbp-211	Known	Known	None	0.20000000298023224	None	None	None	None
m54284U_191213_120042/90636378/ccs	PacBio_Hippocampus_Rep2	mm10_ERCC_SIRV	chr4	129122045	129111571	-	6	1855	12139	31363	ENSMUSG00000028785.13	ENSMUST00000116444.9	Hpca	Hpca-204	Known	Known	None	0.15000000596046448	None	None	None	None
m54284U_191107_221739/95093232/ccs	PacBio_Cortex_Rep1	mm10_ERCC_SIRV	chr7	126799139	126795235	-	9	1395	23517	61230	ENSMUSG00000030695.16	ENSMUST00000032934.11	Aldoa	Aldoa-201	Known	Known	None	0.10000000149011612	None	None	None	None
m54284U_191107_221739/99876979/ccs	PacBio_Cortex_Rep1	mm10_ERCC_SIRV	chr11	97800055	97838762	+	7	3303	34282	512054	ENSMUSG00000038366.15	ENCODEMT000512054	Lasp1	ENCODEMT000512054	Known	NIC	None	0.10000000149011612	None	None	None	None
m54284U_191212_053548/80609517/ccs	PacBio_Hippocampus_Rep1	mm10_ERCC_SIRV	chr16	49855647	49911677	+	11	1910	45468	117830	ENSMUSG00000055447.19	ENSMUST00000229206.1	Cd47	Cd47-205	Known	Known	None	0.75	None	None	None	None
m54284U_191213_120042/134220373/ccs	PacBio_Hippocampus_Rep2	mm10_ERCC_SIRV	chr9	106685826	106658747	-	6	1507	28955	75858	ENSMUSG00000040813.16	ENSMUST00000169068.7	Tex264	Tex264-203	Known	Known	None	0.10000000149011612	None	None	None	None
m54284U_191107_221739/39649539/ccs	PacBio_Cortex_Rep1	mm10_ERCC_SIRV	chr1	185325683	185286701	-	21	2929	3261	511976	ENSMUSG00000026618.11	ENCODEMT000511976	Iars2	ENCODEMT000511976	Known	ISM	Suffix	0.25	None	None	None	None
m54284U_191213_120042/90637866/ccs	PacBio_Hippocampus_Rep2	mm10_ERCC_SIRV	chr4	129121240	129111571	-	4	1479	12139	31364	ENSMUSG00000028785.13	ENSMUST00000030572.9	Hpca	Hpca-201	Known	Known	None	0.15000000596046448	None	None	None	None
m54284U_191107_221739/153486241/ccs	PacBio_Cortex_Rep1	mm10_ERCC_SIRV	chr14	120940943	120947407	+	8	1623	42592	512055	ENSMUSG00000030662.10	ENCODEMT000512055	Ipo5	ENCODEMT000512055	Known	ISM	Suffix	0.4000000059604645	None	None	None	None
m54284U_191213_120042/44698106/ccs	PacBio_Hippocampus_Rep2	mm10_ERCC_SIRV	chr18	82554533	82585627	+	5	1905	49728	129852	ENSMUSG00000041607.17	ENSMUST00000133193.8	Mbp	Mbp-211	Known	Known	None	0.20000000298023224	None	None	None	None
m54284U_191212_053548/81331678/ccs	PacBio_Hippocampus_Rep1	mm10_ERCC_SIRV	chr16	49855793	49911677	+	9	1852	45468	511633	ENSMUSG00000055447.19	ENCODEMT000511633	Cd47	ENCODEMT000511633	Known	NIC	None	0.75	None	None	None	None
m54284U_191107_221739/140182628/ccs	PacBio_Cortex_Rep1	mm10_ERCC_SIRV	chr5	135023576	135051098	+	10	2066	15719	41288	ENSMUSG00000007207.10	ENSMUST00000005509.10	Stx1a	Stx1a-201	Known	Known	None	0.20000000298023224	None	None	None	None
m54284U_191212_053548/90244816/ccs	PacBio_Hippocampus_Rep1	mm10_ERCC_SIRV	chr2	119742371	119751269	+	7	1781	5853	511922	ENSMUSG00000027296.7	ENCODEMT000511922	Itpka	ENCODEMT000511922	Known	NNC	None	0.10000000149011612	None	None	None	None
m54284U_191107_221739/95159091/ccs	PacBio_Cortex_Rep1	mm10_ERCC_SIRV	chr7	126799168	126795235	-	9	1418	23517	61230	ENSMUSG00000030695.16	ENSMUST00000032934.11	Aldoa	Aldoa-201	Known	Known	None	0.10000000149011612	None	None	None	None
m54284U_191213_120042/173148290/ccs	PacBio_Hippocampus_Rep2	mm10_ERCC_SIRV	chr11	97800055	97838762	+	7	3303	34282	512054	ENSMUSG00000038366.15	ENCODEMT000512054	Lasp1	ENCODEMT000512054	Known	NIC	None	0.10000000149011612	None	None	None	None
m54284U_191213_120042/90704421/ccs	PacBio_Hippocampus_Rep2	mm10_ERCC_SIRV	chr4	129121242	129111571	-	4	1481	12139	31364	ENSMUSG00000028785.13	ENSMUST00000030572.9	Hpca	Hpca-201	Known	Known	None	0.15000000596046448	None	None	None	None
m54284U_191212_053548/83558740/ccs	PacBio_Hippocampus_Rep1	mm10_ERCC_SIRV	chr16	49855647	49911681	+	10	1919	45468	117832	ENSMUSG00000055447.19	ENSMUST00000084838.13	Cd47	Cd47-201	Known	Known	None	0.8999999761581421	None	None	None	None
m54284U_191107_221739/41485803/ccs	PacBio_Cortex_Rep1	mm10_ERCC_SIRV	chr1	185329378	185286701	-	23	3478	3261	8098	ENSMUSG00000026618.11	ENSMUST00000027921.10	Iars2	Iars2-201	Known	Known	None	0.25	None	None	None	None
m54284U_191107_221739/64947869/ccs	PacBio_Cortex_Rep1	mm10_ERCC_SIRV	chr14	120940976	120947413	+	8	1596	42592	512055	ENSMUSG00000030662.10	ENCODEMT000512055	Ipo5	ENCODEMT000512055	Known	ISM	Suffix	0.3499999940395355	None	None	None	None
m54284U_191213_120042/44763923/ccs	PacBio_Hippocampus_Rep2	mm10_ERCC_SIRV	chr18	82554533	82585627	+	5	1905	49728	129852	ENSMUSG00000041607.17	ENSMUST00000133193.8	Mbp	Mbp-211	Known	Known	None	0.20000000298023224	None	None	None	None
m54284U_191213_120042/136052997/ccs	PacBio_Hippocampus_Rep2	mm10_ERCC_SIRV	chr9	106685940	106658747	-	6	1421	28955	75860	ENSMUSG00000040813.16	ENSMUST00000046735.10	Tex264	Tex264-201	Known	Known	None	0.10000000149011612	None	None	None	None
m54284U_191212_053548/85853424/ccs	PacBio_Hippocampus_Rep1	mm10_ERCC_SIRV	chr16	49855647	49911679	+	11	1912	45468	117830	ENSMUSG00000055447.19	ENSMUST00000229206.1	Cd47	Cd47-205	Known	Known	None	0.8500000238418579	None	None	None	None
m54284U_191213_120042/90768056/ccs	PacBio_Hippocampus_Rep2	mm10_ERCC_SIRV	chr4	129121245	129111571	-	4	1484	12139	31364	ENSMUSG00000028785.13	ENSMUST00000030572.9	Hpca	Hpca-201	Known	Known	None	0.15000000596046448	None	None	None	None
m54284U_191107_221739/95159443/ccs	PacBio_Cortex_Rep1	mm10_ERCC_SIRV	chr7	126799139	126795235	-	9	1395	23517	61230	ENSMUSG00000030695.16	ENSMUST00000032934.11	Aldoa	Aldoa-201	Known	Known	None	0.10000000149011612	None	None	None	None
m54284U_191212_053548/100205791/ccs	PacBio_Hippocampus_Rep1	mm10_ERCC_SIRV	chr2	119742347	119751260	+	7	1805	5853	15322	ENSMUSG00000027296.7	ENSMUST00000028758.7	Itpka	Itpka-201	Known	Known	None	0.10000000149011612	None	None	None	None
m54284U_191107_221739/72025711/ccs	PacBio_Cortex_Rep1	mm10_ERCC_SIRV	chr11	97800074	97838756	+	7	3278	34282	512054	ENSMUSG00000038366.15	ENCODEMT000512054	Lasp1	ENCODEMT000512054	Known	NIC	None	0.15000000596046448	None	None	None	None
m54284U_191213_120042/44892591/ccs	PacBio_Hippocampus_Rep2	mm10_ERCC_SIRV	chr18	82554533	82585627	+	5	1905	49728	129852	ENSMUSG00000041607.17	ENSMUST00000133193.8	Mbp	Mbp-211	Known	Known	None	0.20000000298023224	None	None	None	None
m54284U_191107_221739/142345737/ccs	PacBio_Cortex_Rep1	mm10_ERCC_SIRV	chr14	120941630	120948036	+	7	2202	42592	512057	ENSMUSG00000030662.10	ENCODEMT000512057	Ipo5	ENCODEMT000512057	Known	ISM	Suffix	0.550000011920929	None	None	None	None
m54284U_191107_221739/146080530/ccs	PacBio_Cortex_Rep1	mm10_ERCC_SIRV	chr5	135023576	135051102	+	10	2070	15719	41288	ENSMUSG00000007207.10	ENSMUST00000005509.10	Stx1a	Stx1a-201	Known	Known	None	0.20000000298023224	None	None	None	None
m54284U_191212_053548/89392514/ccs	PacBio_Hippocampus_Rep1	mm10_ERCC_SIRV	chr16	49855647	49911680	+	12	1976	45468	117834	ENSMUSG00000055447.19	ENSMUST00000230641.1	Cd47	Cd47-208	Known	Known	None	0.8500000238418579	None	None	None	None
m54284U_191107_221739/46795563/ccs	PacBio_Cortex_Rep1	mm10_ERCC_SIRV	chr1	185323771	185286804	-	20	2733	3261	511990	ENSMUSG00000026618.11	ENCODEMT000511990	Iars2	ENCODEMT000511990	Known	ISM	Suffix	0.25	None	None	None	None
m54284U_191213_120042/90963990/ccs	PacBio_Hippocampus_Rep2	mm10_ERCC_SIRV	chr4	129121274	129111571	-	4	1513	12139	31364	ENSMUSG00000028785.13	ENSMUST00000030572.9	Hpca	Hpca-201	Known	Known	None	0.15000000596046448	None	None	None	None
m54284U_191213_120042/45154362/ccs	PacBio_Hippocampus_Rep2	mm10_ERCC_SIRV	chr18	82554533	82585588	+	5	1866	49728	129852	ENSMUSG00000041607.17	ENSMUST00000133193.8	Mbp	Mbp-211	Known	Known	None	0.30000001192092896	None	None	None	None
m54284U_191107_221739/95225037/ccs	PacBio_Cortex_Rep1	mm10_ERCC_SIRV	chr7	126799139	126795235	-	9	1395	23517	61230	ENSMUSG00000030695.16	ENSMUST00000032934.11	Aldoa	Aldoa-201	Known	Known	None	0.10000000149011612	None	None	None	None
m54284U_191212_053548/101319557/ccs	PacBio_Hippocampus_Rep1	mm10_ERCC_SIRV	chr2	119742347	119751250	+	7	1795	5853	15322	ENSMUSG00000027296.7	ENSMUST00000028758.7	Itpka	Itpka-201	Known	Known	None	0.15000000596046448	None	None	None	None
m54284U_191107_221739/163578849/ccs	PacBio_Cortex_Rep1	mm10_ERCC_SIRV	chr11	97800166	97838765	+	7	3318	34282	512058	ENSMUSG00000038366.15	ENCODEMT000512058	Lasp1	ENCODEMT000512058	Known	NIC	None	0.10000000149011612	None	None	None	None
m54284U_191213_120042/139985554/ccs	PacBio_Hippocampus_Rep2	mm10_ERCC_SIRV	chr9	106685897	106658746	-	5	1648	28955	511956	ENSMUSG00000040813.16	ENCODEMT000511956	Tex264	ENCODEMT000511956	Known	NIC	None	0.10000000149011612	None	None	None	None
m54284U_191212_053548/95421326/ccs	PacBio_Hippocampus_Rep1	mm10_ERCC_SIRV	chr16	49855647	49911680	+	11	1913	45468	117830	ENSMUSG00000055447.19	ENSMUST00000229206.1	Cd47	Cd47-205	Known	Known	None	0.8500000238418579	None	None	None	None
m54284U_191213_120042/90965235/ccs	PacBio_Hippocampus_Rep2	mm10_ERCC_SIRV	chr4	129121274	129111571	-	4	1513	12139	31364	ENSMUSG00000028785.13	ENSMUST00000030572.9	Hpca	Hpca-201	Known	Known	None	0.15000000596046448	None	None	None	None
m54284U_191212_053548/61997273/ccs	PacBio_Hippocampus_Rep1	mm10_ERCC_SIRV	chr14	120941635	120947414	+	7	1577	42592	512057	ENSMUSG00000030662.10	ENCODEMT000512057	Ipo5	ENCODEMT000512057	Known	ISM	Suffix	0.30000001192092896	None	None	None	None
m54284U_191213_120042/141035556/ccs	PacBio_Hippocampus_Rep2	mm10_ERCC_SIRV	chr9	106685922	106658747	-	4	1085	28955	512059	ENSMUSG00000040813.16	ENCODEMT000512059	Tex264	ENCODEMT000512059	Known	NIC	None	0.10000000149011612	None	None	None	None
m54284U_191107_221739/66454562/ccs	PacBio_Cortex_Rep1	mm10_ERCC_SIRV	chr1	185329392	185286701	-	23	3492	3261	8098	ENSMUSG00000026618.11	ENSMUST00000027921.10	Iars2	Iars2-201	Known	Known	None	0.25	None	None	None	None
m54284U_191213_120042/45155485/ccs	PacBio_Hippocampus_Rep2	mm10_ERCC_SIRV	chr18	82554533	82585630	+	5	1908	49728	129852	ENSMUSG00000041607.17	ENSMUST00000133193.8	Mbp	Mbp-211	Known	Known	None	0.10000000149011612	None	None	None	None
m54284U_191212_053548/99353442/ccs	PacBio_Hippocampus_Rep1	mm10_ERCC_SIRV	chr16	49855647	49911672	+	10	1910	45468	117832	ENSMUSG00000055447.19	ENSMUST00000084838.13	Cd47	Cd47-201	Known	Known	None	0.550000011920929	None	None	None	None
m54284U_191107_221739/146669652/ccs	PacBio_Cortex_Rep1	mm10_ERCC_SIRV	chr5	135023576	135051099	+	10	2067	15719	41288	ENSMUSG00000007207.10	ENSMUST00000005509.10	Stx1a	Stx1a-201	Known	Known	None	0.20000000298023224	None	None	None	None
m54284U_191107_221739/95488429/ccs	PacBio_Cortex_Rep1	mm10_ERCC_SIRV	chr7	126799138	126795235	-	9	1394	23517	61230	ENSMUSG00000030695.16	ENSMUST00000032934.11	Aldoa	Aldoa-201	Known	Known	None	0.10000000149011612	None	None	None	None
m54284U_191213_120042/91294259/ccs	PacBio_Hippocampus_Rep2	mm10_ERCC_SIRV	chr4	129118763	129111571	-	3	1461	12139	31362	ENSMUSG00000028785.13	ENSMUST00000095807.9	Hpca	Hpca-202	Known	Known	None	0.15000000596046448	None	None	None	None
m54284U_191109_043049/114295295/ccs	PacBio_Cortex_Rep2	mm10_ERCC_SIRV	chr14	120941641	120947407	+	7	1564	42592	512057	ENSMUSG00000030662.10	ENCODEMT000512057	Ipo5	ENCODEMT000512057	Known	ISM	Suffix	0.4000000059604645	None	None	None	None
m54284U_191212_053548/104727381/ccs	PacBio_Hippocampus_Rep1	mm10_ERCC_SIRV	chr2	119742347	119751260	+	7	1805	5853	15322	ENSMUSG00000027296.7	ENSMUST00000028758.7	Itpka	Itpka-201	Known	Known	None	0.10000000149011612	None	None	None	None
m54284U_191213_120042/45285868/ccs	PacBio_Hippocampus_Rep2	mm10_ERCC_SIRV	chr18	82554533	82585630	+	5	1908	49728	129852	ENSMUSG00000041607.17	ENSMUST00000133193.8	Mbp	Mbp-211	Known	Known	None	0.10000000149011612	None	None	None	None
m54284U_191109_043049/75434736/ccs	PacBio_Cortex_Rep2	mm10_ERCC_SIRV	chr11	97800175	97838760	+	7	3310	34282	512058	ENSMUSG00000038366.15	ENCODEMT000512058	Lasp1	ENCODEMT000512058	Known	NIC	None	0.10000000149011612	None	None	None	None
m54284U_191107_221739/73468443/ccs	PacBio_Cortex_Rep1	mm10_ERCC_SIRV	chr1	185329363	185286701	-	23	3463	3261	8098	ENSMUSG00000026618.11	ENSMUST00000027921.10	Iars2	Iars2-201	Known	Known	None	0.25	None	None	None	None
m54284U_191212_053548/100533314/ccs	PacBio_Hippocampus_Rep1	mm10_ERCC_SIRV	chr16	49855647	49911679	+	11	1912	45468	117830	ENSMUSG00000055447.19	ENSMUST00000229206.1	Cd47	Cd47-205	Known	Known	None	0.8500000238418579	None	None	None	None
m54284U_191213_120042/91422777/ccs	PacBio_Hippocampus_Rep2	mm10_ERCC_SIRV	chr4	129121245	129111571	-	4	1484	12139	31364	ENSMUSG00000028785.13	ENSMUST00000030572.9	Hpca	Hpca-201	Known	Known	None	0.15000000596046448	None	None	None	None
m54284U_191213_120042/141494156/ccs	PacBio_Hippocampus_Rep2	mm10_ERCC_SIRV	chr9	106685813	106658747	-	6	1487	28955	75858	ENSMUSG00000040813.16	ENSMUST00000169068.7	Tex264	Tex264-203	Known	Known	None	0.10000000149011612	None	None	None	None
m54284U_191213_120042/45286198/ccs	PacBio_Hippocampus_Rep2	mm10_ERCC_SIRV	chr18	82554533	82585627	+	5	1905	49728	129852	ENSMUSG00000041607.17	ENSMUST00000133193.8	Mbp	Mbp-211	Known	Known	None	0.20000000298023224	None	None	None	None
m54284U_191109_043049/126289998/ccs	PacBio_Cortex_Rep2	mm10_ERCC_SIRV	chr14	120941643	120947959	+	7	2151	42592	512057	ENSMUSG00000030662.10	ENCODEMT000512057	Ipo5	ENCODEMT000512057	Known	ISM	Suffix	0.3499999940395355	None	None	None	None
m54284U_191107_221739/95619170/ccs	PacBio_Cortex_Rep1	mm10_ERCC_SIRV	chr7	126799164	126795235	-	9	1420	23517	61230	ENSMUSG00000030695.16	ENSMUST00000032934.11	Aldoa	Aldoa-201	Known	Known	None	0.10000000149011612	None	None	None	None
m54284U_191212_053548/107219298/ccs	PacBio_Hippocampus_Rep1	mm10_ERCC_SIRV	chr2	119742347	119751258	+	7	1803	5853	15322	ENSMUSG00000027296.7	ENSMUST00000028758.7	Itpka	Itpka-201	Known	Known	None	0.10000000149011612	None	None	None	None
m54284U_191212_053548/101449830/ccs	PacBio_Hippocampus_Rep1	mm10_ERCC_SIRV	chr16	49855647	49911681	+	11	1914	45468	117830	ENSMUSG00000055447.19	ENSMUST00000229206.1	Cd47	Cd47-205	Known	Known	None	0.8999999761581421	None	None	None	None
m54284U_191213_120042/91555956/ccs	PacBio_Hippocampus_Rep2	mm10_ERCC_SIRV	chr4	129121290	129111571	-	4	1529	12139	31364	ENSMUSG00000028785.13	ENSMUST00000030572.9	Hpca	Hpca-201	Known	Known	None	0.15000000596046448	None	None	None	None
m54284U_191212_053548/125567565/ccs	PacBio_Hippocampus_Rep1	mm10_ERCC_SIRV	chr11	97800189	97838333	+	7	2868	34282	512058	ENSMUSG00000038366.15	ENCODEMT000512058	Lasp1	ENCODEMT000512058	Known	NIC	None	0.4000000059604645	None	None	None	None
m54284U_191107_221739/83166047/ccs	PacBio_Cortex_Rep1	mm10_ERCC_SIRV	chr1	185329354	185286701	-	23	3454	3261	8098	ENSMUSG00000026618.11	ENSMUST00000027921.10	Iars2	Iars2-201	Known	Known	None	0.25	None	None	None	None
m54284U_191213_120042/45286992/ccs	PacBio_Hippocampus_Rep2	mm10_ERCC_SIRV	chr18	82554533	82585626	+	5	1904	49728	129852	ENSMUSG00000041607.17	ENSMUST00000133193.8	Mbp	Mbp-211	Known	Known	None	0.20000000298023224	None	None	None	None
m54284U_191107_221739/147391151/ccs	PacBio_Cortex_Rep1	mm10_ERCC_SIRV	chr5	135023576	135051097	+	10	2065	15719	41288	ENSMUSG00000007207.10	ENSMUST00000005509.10	Stx1a	Stx1a-201	Known	Known	None	0.15000000596046448	None	None	None	None
m54284U_191213_120042/98304028/ccs	PacBio_Hippocampus_Rep2	mm10_ERCC_SIRV	chr14	120941643	120947412	+	7	1567	42592	512057	ENSMUSG00000030662.10	ENCODEMT000512057	Ipo5	ENCODEMT000512057	Known	ISM	Suffix	0.3499999940395355	None	None	None	None
m54284U_191212_053548/115280519/ccs	PacBio_Hippocampus_Rep1	mm10_ERCC_SIRV	chr16	49855647	49911679	+	11	1912	45468	117830	ENSMUSG00000055447.19	ENSMUST00000229206.1	Cd47	Cd47-205	Known	Known	None	0.8500000238418579	None	None	None	None
m54284U_191213_120042/91818761/ccs	PacBio_Hippocampus_Rep2	mm10_ERCC_SIRV	chr4	129121240	129111571	-	4	1479	12139	31364	ENSMUSG00000028785.13	ENSMUST00000030572.9	Hpca	Hpca-201	Known	Known	None	0.15000000596046448	None	None	None	None
m54284U_191107_221739/95879524/ccs	PacBio_Cortex_Rep1	mm10_ERCC_SIRV	chr7	126800362	126795235	-	9	1375	23517	61231	ENSMUSG00000030695.16	ENSMUST00000106348.7	Aldoa	Aldoa-203	Known	Known	None	0.10000000149011612	None	None	None	None
m54284U_191213_120042/45288118/ccs	PacBio_Hippocampus_Rep2	mm10_ERCC_SIRV	chr18	82554533	82585637	+	5	1915	49728	129852	ENSMUSG00000041607.17	ENSMUST00000133193.8	Mbp	Mbp-211	Known	Known	None	0.10000000149011612	None	None	None	None
m54284U_191213_120042/144312460/ccs	PacBio_Hippocampus_Rep2	mm10_ERCC_SIRV	chr9	106685917	106658747	-	6	1989	28955	75859	ENSMUSG00000040813.16	ENSMUST00000163441.7	Tex264	Tex264-202	Known	Known	None	0.10000000149011612	None	None	None	None
m54284U_191212_053548/119472420/ccs	PacBio_Hippocampus_Rep1	mm10_ERCC_SIRV	chr2	119742347	119751241	+	7	1786	5853	15322	ENSMUSG00000027296.7	ENSMUST00000028758.7	Itpka	Itpka-201	Known	Known	None	0.25	None	None	None	None
m54284U_191107_221739/123863886/ccs	PacBio_Cortex_Rep1	mm10_ERCC_SIRV	chr11	97800194	97838761	+	7	3292	34282	512058	ENSMUSG00000038366.15	ENCODEMT000512058	Lasp1	ENCODEMT000512058	Known	NIC	None	0.10000000149011612	None	None	None	None
m54284U_191107_221739/116261700/ccs	PacBio_Cortex_Rep1	mm10_ERCC_SIRV	chr14	120941651	120947997	+	7	2181	42592	512057	ENSMUSG00000030662.10	ENCODEMT000512057	Ipo5	ENCODEMT000512057	Known	ISM	Suffix	0.5	None	None	None	None
m54284U_191212_053548/117376838/ccs	PacBio_Hippocampus_Rep1	mm10_ERCC_SIRV	chr16	49855647	49911679	+	12	1975	45468	117834	ENSMUSG00000055447.19	ENSMUST00000230641.1	Cd47	Cd47-208	Known	Known	None	0.8500000238418579	None	None	None	None
m54284U_191107_221739/107743698/ccs	PacBio_Cortex_Rep1	mm10_ERCC_SIRV	chr1	185322870	185286701	-	17	2487	3261	512060	ENSMUSG00000026618.11	ENCODEMT000512060	Iars2	ENCODEMT000512060	Known	ISM	Suffix	0.25	None	None	None	None
m54284U_191213_120042/92015271/ccs	PacBio_Hippocampus_Rep2	mm10_ERCC_SIRV	chr4	129118763	129111571	-	3	1461	12139	31362	ENSMUSG00000028785.13	ENSMUST00000095807.9	Hpca	Hpca-202	Known	Known	None	0.15000000596046448	None	None	None	None
m54284U_191213_120042/45351650/ccs	PacBio_Hippocampus_Rep2	mm10_ERCC_SIRV	chr18	82554533	82585628	+	6	1984	49728	129849	ENSMUSG00000041607.17	ENSMUST00000152071.8	Mbp	Mbp-215	Known	Known	None	0.15000000596046448	None	None	None	None
m54284U_191107_221739/95880576/ccs	PacBio_Cortex_Rep1	mm10_ERCC_SIRV	chr7	126800366	126795235	-	9	1379	23517	61231	ENSMUSG00000030695.16	ENSMUST00000106348.7	Aldoa	Aldoa-203	Known	Known	None	0.10000000149011612	None	None	None	None
m54284U_191107_221739/147786330/ccs	PacBio_Cortex_Rep1	mm10_ERCC_SIRV	chr5	135023576	135051097	+	10	2065	15719	41288	ENSMUSG00000007207.10	ENSMUST00000005509.10	Stx1a	Stx1a-201	Known	Known	None	0.15000000596046448	None	None	None	None
m54284U_191107_221739/58918132/ccs	PacBio_Cortex_Rep1	mm10_ERCC_SIRV	chr14	120941671	120947413	+	7	1540	42592	512057	ENSMUSG00000030662.10	ENCODEMT000512057	Ipo5	ENCODEMT000512057	Known	ISM	Suffix	0.3499999940395355	None	None	None	None
m54284U_191213_120042/85852720/ccs	PacBio_Hippocampus_Rep2	mm10_ERCC_SIRV	chr11	97800195	97838757	+	7	3287	34282	512058	ENSMUSG00000038366.15	ENCODEMT000512058	Lasp1	ENCODEMT000512058	Known	NIC	None	0.10000000149011612	None	None	None	None
m54284U_191212_053548/126880585/ccs	PacBio_Hippocampus_Rep1	mm10_ERCC_SIRV	chr2	119742347	119751262	+	7	1807	5853	15322	ENSMUSG00000027296.7	ENSMUST00000028758.7	Itpka	Itpka-201	Known	Known	None	0.10000000149011612	None	None	None	None
m54284U_191212_053548/119734938/ccs	PacBio_Hippocampus_Rep1	mm10_ERCC_SIRV	chr16	49855647	49911679	+	11	1912	45468	117830	ENSMUSG00000055447.19	ENSMUST00000229206.1	Cd47	Cd47-205	Known	Known	None	0.8500000238418579	None	None	None	None
m54284U_191213_120042/92340789/ccs	PacBio_Hippocampus_Rep2	mm10_ERCC_SIRV	chr4	129122019	129111651	-	6	1860	12139	511384	ENSMUSG00000028785.13	ENCODEMT000511384	Hpca	ENCODEMT000511384	Known	NNC	None	0.15000000596046448	None	None	None	None
m54284U_191213_120042/45416938/ccs	PacBio_Hippocampus_Rep2	mm10_ERCC_SIRV	chr18	82554533	82585629	+	5	1907	49728	129852	ENSMUSG00000041607.17	ENSMUST00000133193.8	Mbp	Mbp-211	Known	Known	None	0.10000000149011612	None	None	None	None
m54284U_191213_120042/145883703/ccs	PacBio_Hippocampus_Rep2	mm10_ERCC_SIRV	chr9	106685889	106658747	-	6	1961	28955	75859	ENSMUSG00000040813.16	ENSMUST00000163441.7	Tex264	Tex264-202	Known	Known	None	0.10000000149011612	None	None	None	None
m54284U_191107_221739/122816445/ccs	PacBio_Cortex_Rep1	mm10_ERCC_SIRV	chr1	185329378	185286701	-	23	3471	3261	8098	ENSMUSG00000026618.11	ENSMUST00000027921.10	Iars2	Iars2-201	Known	Known	None	0.25	None	None	None	None
m54284U_191107_221739/95881544/ccs	PacBio_Cortex_Rep1	mm10_ERCC_SIRV	chr7	126799136	126795235	-	9	1392	23517	61230	ENSMUSG00000030695.16	ENSMUST00000032934.11	Aldoa	Aldoa-201	Known	Known	None	0.10000000149011612	None	None	None	None
m54284U_191212_053548/124125907/ccs	PacBio_Hippocampus_Rep1	mm10_ERCC_SIRV	chr16	49855647	49911679	+	12	1975	45468	117834	ENSMUSG00000055447.19	ENSMUST00000230641.1	Cd47	Cd47-208	Known	Known	None	0.8500000238418579	None	None	None	None
m54284U_191213_120042/92406858/ccs	PacBio_Hippocampus_Rep2	mm10_ERCC_SIRV	chr4	129121245	129111571	-	4	1484	12139	31364	ENSMUSG00000028785.13	ENSMUST00000030572.9	Hpca	Hpca-201	Known	Known	None	0.15000000596046448	None	None	None	None
m54284U_191109_043049/114690305/ccs	PacBio_Cortex_Rep2	mm10_ERCC_SIRV	chr14	120941671	120947407	+	7	1534	42592	512057	ENSMUSG00000030662.10	ENCODEMT000512057	Ipo5	ENCODEMT000512057	Known	ISM	Suffix	0.4000000059604645	None	None	None	None
m54284U_191213_120042/45417101/ccs	PacBio_Hippocampus_Rep2	mm10_ERCC_SIRV	chr18	82554533	82585626	+	5	1904	49728	129852	ENSMUSG00000041607.17	ENSMUST00000133193.8	Mbp	Mbp-211	Known	Known	None	0.20000000298023224	None	None	None	None
m54284U_191107_221739/175376101/ccs	PacBio_Cortex_Rep1	mm10_ERCC_SIRV	chr11	97800208	97838759	+	7	3276	34282	512058	ENSMUSG00000038366.15	ENCODEMT000512058	Lasp1	ENCODEMT000512058	Known	NIC	None	0.10000000149011612	None	None	None	None
m54284U_191212_053548/130090728/ccs	PacBio_Hippocampus_Rep1	mm10_ERCC_SIRV	chr2	119742347	119751254	+	7	1799	5853	15322	ENSMUSG00000027296.7	ENSMUST00000028758.7	Itpka	Itpka-201	Known	Known	None	0.10000000149011612	None	None	None	None
m54284U_191107_221739/149948604/ccs	PacBio_Cortex_Rep1	mm10_ERCC_SIRV	chr5	135023576	135051097	+	10	2065	15719	41288	ENSMUSG00000007207.10	ENSMUST00000005509.10	Stx1a	Stx1a-201	Known	Known	None	0.15000000596046448	None	None	None	None
m54284U_191213_120042/92474042/ccs	PacBio_Hippocampus_Rep2	mm10_ERCC_SIRV	chr4	129121247	129111571	-	4	1486	12139	31364	ENSMUSG00000028785.13	ENSMUST00000030572.9	Hpca	Hpca-201	Known	Known	None	0.15000000596046448	None	None	None	None
m54284U_191212_053548/124322066/ccs	PacBio_Hippocampus_Rep1	mm10_ERCC_SIRV	chr16	49855669	49911679	+	11	1962	45468	511689	ENSMUSG00000055447.19	ENCODEMT000511689	Cd47	ENCODEMT000511689	Known	NIC	None	0.8500000238418579	None	None	None	None
m54284U_191213_120042/45418002/ccs	PacBio_Hippocampus_Rep2	mm10_ERCC_SIRV	chr18	82554533	82585413	+	5	1691	49728	129852	ENSMUSG00000041607.17	ENSMUST00000133193.8	Mbp	Mbp-211	Known	Known	None	0.30000001192092896	None	None	None	None
m54284U_191109_043049/132122022/ccs	PacBio_Cortex_Rep2	mm10_ERCC_SIRV	chr14	120941683	120947993	+	7	2145	42592	512057	ENSMUSG00000030662.10	ENCODEMT000512057	Ipo5	ENCODEMT000512057	Known	ISM	Suffix	0.550000011920929	None	None	None	None
m54284U_191213_120042/149160853/ccs	PacBio_Hippocampus_Rep2	mm10_ERCC_SIRV	chr9	106685903	106658747	-	6	1384	28955	75860	ENSMUSG00000040813.16	ENSMUST00000046735.10	Tex264	Tex264-201	Known	Known	None	0.10000000149011612	None	None	None	None
m54284U_191109_043049/77333656/ccs	PacBio_Cortex_Rep2	mm10_ERCC_SIRV	chr1	185329335	185286701	-	23	3435	3261	8098	ENSMUSG00000026618.11	ENSMUST00000027921.10	Iars2	Iars2-201	Known	Known	None	0.25	None	None	None	None
m54284U_191107_221739/96077076/ccs	PacBio_Cortex_Rep1	mm10_ERCC_SIRV	chr7	126799182	126795235	-	9	1438	23517	61230	ENSMUSG00000030695.16	ENSMUST00000032934.11	Aldoa	Aldoa-201	Known	Known	None	0.10000000149011612	None	None	None	None
m54284U_191107_221739/168167957/ccs	PacBio_Cortex_Rep1	mm10_ERCC_SIRV	chr11	97800219	97838755	+	7	3261	34282	512058	ENSMUSG00000038366.15	ENCODEMT000512058	Lasp1	ENCODEMT000512058	Known	NIC	None	0.15000000596046448	None	None	None	None
m54284U_191213_120042/92604623/ccs	PacBio_Hippocampus_Rep2	mm10_ERCC_SIRV	chr4	129121245	129111571	-	4	1484	12139	31364	ENSMUSG00000028785.13	ENSMUST00000030572.9	Hpca	Hpca-201	Known	Known	None	0.15000000596046448	None	None	None	None
m54284U_191212_053548/134546945/ccs	PacBio_Hippocampus_Rep1	mm10_ERCC_SIRV	chr2	119742347	119751262	+	7	1807	5853	15322	ENSMUSG00000027296.7	ENSMUST00000028758.7	Itpka	Itpka-201	Known	Known	None	0.10000000149011612	None	None	None	None
m54284U_191212_053548/126943761/ccs	PacBio_Hippocampus_Rep1	mm10_ERCC_SIRV	chr16	49855647	49911678	+	11	1911	45468	117830	ENSMUSG00000055447.19	ENSMUST00000229206.1	Cd47	Cd47-205	Known	Known	None	0.800000011920929	None	None	None	None
m54284U_191213_120042/45549027/ccs	PacBio_Hippocampus_Rep2	mm10_ERCC_SIRV	chr18	82554533	82585607	+	5	1885	49728	129852	ENSMUSG00000041607.17	ENSMUST00000133193.8	Mbp	Mbp-211	Known	Known	None	0.6000000238418579	None	None	None	None
m54284U_191212_053548/158793850/ccs	PacBio_Hippocampus_Rep1	mm10_ERCC_SIRV	chr14	120941692	120947957	+	7	2100	42592	512057	ENSMUSG00000030662.10	ENCODEMT000512057	Ipo5	ENCODEMT000512057	Known	ISM	Suffix	0.30000001192092896	None	None	None	None
m54284U_191107_221739/96141454/ccs	PacBio_Cortex_Rep1	mm10_ERCC_SIRV	chr7	126799139	126795235	-	9	1395	23517	61230	ENSMUSG00000030695.16	ENSMUST00000032934.11	Aldoa	Aldoa-201	Known	Known	None	0.10000000149011612	None	None	None	None
m54284U_191109_043049/95420560/ccs	PacBio_Cortex_Rep2	mm10_ERCC_SIRV	chr1	185329386	185286701	-	23	3486	3261	8098	ENSMUSG00000026618.11	ENSMUST00000027921.10	Iars2	Iars2-201	Known	Known	None	0.25	None	None	None	None
m54284U_191213_120042/92735905/ccs	PacBio_Hippocampus_Rep2	mm10_ERCC_SIRV	chr4	129121242	129111571	-	4	1481	12139	31364	ENSMUSG00000028785.13	ENSMUST00000030572.9	Hpca	Hpca-201	Known	Known	None	0.15000000596046448	None	None	None	None
m54284U_191213_120042/45680304/ccs	PacBio_Hippocampus_Rep2	mm10_ERCC_SIRV	chr18	82554533	82585625	+	5	1903	49728	129852	ENSMUSG00000041607.17	ENSMUST00000133193.8	Mbp	Mbp-211	Known	Known	None	0.20000000298023224	None	None	None	None
m54284U_191212_053548/128189761/ccs	PacBio_Hippocampus_Rep1	mm10_ERCC_SIRV	chr16	49855793	49911681	+	9	1856	45468	511633	ENSMUSG00000055447.19	ENCODEMT000511633	Cd47	ENCODEMT000511633	Known	NIC	None	0.8999999761581421	None	None	None	None
m54284U_191107_221739/152963370/ccs	PacBio_Cortex_Rep1	mm10_ERCC_SIRV	chr5	135023576	135051096	+	10	2064	15719	41288	ENSMUSG00000007207.10	ENSMUST00000005509.10	Stx1a	Stx1a-201	Known	Known	None	0.10000000149011612	None	None	None	None
m54284U_191213_120042/149948689/ccs	PacBio_Hippocampus_Rep2	mm10_ERCC_SIRV	chr9	106685856	106658747	-	6	1537	28955	75858	ENSMUSG00000040813.16	ENSMUST00000169068.7	Tex264	Tex264-203	Known	Known	None	0.10000000149011612	None	None	None	None
m54284U_191212_053548/137036997/ccs	PacBio_Hippocampus_Rep1	mm10_ERCC_SIRV	chr2	119742347	119751262	+	7	1807	5853	15322	ENSMUSG00000027296.7	ENSMUST00000028758.7	Itpka	Itpka-201	Known	Known	None	0.10000000149011612	None	None	None	None
m54284U_191109_043049/101712902/ccs	PacBio_Cortex_Rep2	mm10_ERCC_SIRV	chr11	97800298	97838757	+	7	5072	34282	512061	ENSMUSG00000038366.15	ENCODEMT000512061	Lasp1	ENCODEMT000512061	Known	NIC	None	0.10000000149011612	None	None	None	None
m54284U_191213_120042/59181050/ccs	PacBio_Hippocampus_Rep2	mm10_ERCC_SIRV	chr14	120941690	120947996	+	5	3766	42592	512062	ENSMUSG00000030662.10	ENCODEMT000512062	Ipo5	ENCODEMT000512062	Known	NIC	None	0.3499999940395355	None	None	None	None
m54284U_191213_120042/92930911/ccs	PacBio_Hippocampus_Rep2	mm10_ERCC_SIRV	chr4	129121245	129111571	-	4	1484	12139	31364	ENSMUSG00000028785.13	ENSMUST00000030572.9	Hpca	Hpca-201	Known	Known	None	0.15000000596046448	None	None	None	None
m54284U_191213_120042/45744848/ccs	PacBio_Hippocampus_Rep2	mm10_ERCC_SIRV	chr18	82554533	82585629	+	5	1907	49728	129852	ENSMUSG00000041607.17	ENSMUST00000133193.8	Mbp	Mbp-211	Known	Known	None	0.10000000149011612	None	None	None	None
m54284U_191212_053548/132580212/ccs	PacBio_Hippocampus_Rep1	mm10_ERCC_SIRV	chr16	49855647	49911681	+	10	1919	45468	117832	ENSMUSG00000055447.19	ENSMUST00000084838.13	Cd47	Cd47-201	Known	Known	None	0.8999999761581421	None	None	None	None
m54284U_191107_221739/96273114/ccs	PacBio_Cortex_Rep1	mm10_ERCC_SIRV	chr7	126799141	126795235	-	9	1397	23517	61230	ENSMUSG00000030695.16	ENSMUST00000032934.11	Aldoa	Aldoa-201	Known	Known	None	0.10000000149011612	None	None	None	None
m54284U_191109_043049/123404396/ccs	PacBio_Cortex_Rep2	mm10_ERCC_SIRV	chr1	185329371	185286701	-	23	3471	3261	8098	ENSMUSG00000026618.11	ENSMUST00000027921.10	Iars2	Iars2-201	Known	Known	None	0.25	None	None	None	None
m54284U_191213_120042/93258679/ccs	PacBio_Hippocampus_Rep2	mm10_ERCC_SIRV	chr4	129121286	129111571	-	4	1525	12139	31364	ENSMUSG00000028785.13	ENSMUST00000030572.9	Hpca	Hpca-201	Known	Known	None	0.15000000596046448	None	None	None	None
m54284U_191213_120042/45877764/ccs	PacBio_Hippocampus_Rep2	mm10_ERCC_SIRV	chr18	82554533	82585628	+	5	1906	49728	129852	ENSMUSG00000041607.17	ENSMUST00000133193.8	Mbp	Mbp-211	Known	Known	None	0.15000000596046448	None	None	None	None
m54284U_191212_053548/148832513/ccs	PacBio_Hippocampus_Rep1	mm10_ERCC_SIRV	chr2	119742347	119751254	+	7	1799	5853	15322	ENSMUSG00000027296.7	ENSMUST00000028758.7	Itpka	Itpka-201	Known	Known	None	0.10000000149011612	None	None	None	None
m54284U_191212_053548/138807447/ccs	PacBio_Hippocampus_Rep1	mm10_ERCC_SIRV	chr16	49855647	49911681	+	11	1914	45468	117830	ENSMUSG00000055447.19	ENSMUST00000229206.1	Cd47	Cd47-205	Known	Known	None	0.8999999761581421	None	None	None	None
m54284U_191212_053548/145033759/ccs	PacBio_Hippocampus_Rep1	mm10_ERCC_SIRV	chr14	120941828	120948036	+	6	2090	42592	512063	ENSMUSG00000030662.10	ENCODEMT000512063	Ipo5	ENCODEMT000512063	Known	ISM	Suffix	0.550000011920929	None	None	None	None
m54284U_191107_221739/115018038/ccs	PacBio_Cortex_Rep1	mm10_ERCC_SIRV	chr11	97800321	97838768	+	7	5052	34282	512061	ENSMUSG00000038366.15	ENCODEMT000512061	Lasp1	ENCODEMT000512061	Known	NIC	None	0.10000000149011612	None	None	None	None
m54284U_191213_120042/154142662/ccs	PacBio_Hippocampus_Rep2	mm10_ERCC_SIRV	chr9	106685904	106658747	-	6	1385	28955	75860	ENSMUSG00000040813.16	ENSMUST00000046735.10	Tex264	Tex264-201	Known	Known	None	0.10000000149011612	None	None	None	None
m54284U_191107_221739/163119482/ccs	PacBio_Cortex_Rep1	mm10_ERCC_SIRV	chr5	135023577	135051098	+	10	2270	15719	509026	ENSMUSG00000007207.10	ENCODEMT000509026	Stx1a	ENCODEMT000509026	Known	NIC	None	0.10000000149011612	None	None	None	None
m54284U_191107_221739/96403611/ccs	PacBio_Cortex_Rep1	mm10_ERCC_SIRV	chr7	126799184	126795235	-	9	1440	23517	61230	ENSMUSG00000030695.16	ENSMUST00000032934.11	Aldoa	Aldoa-201	Known	Known	None	0.10000000149011612	None	None	None	None
m54284U_191213_120042/93454549/ccs	PacBio_Hippocampus_Rep2	mm10_ERCC_SIRV	chr4	129121242	129111571	-	4	1481	12139	31364	ENSMUSG00000028785.13	ENSMUST00000030572.9	Hpca	Hpca-201	Known	Known	None	0.15000000596046448	None	None	None	None
m54284U_191109_043049/131858726/ccs	PacBio_Cortex_Rep2	mm10_ERCC_SIRV	chr1	185329375	185286701	-	23	3475	3261	8098	ENSMUSG00000026618.11	ENSMUST00000027921.10	Iars2	Iars2-201	Known	Known	None	0.25	None	None	None	None
m54284U_191213_120042/45877926/ccs	PacBio_Hippocampus_Rep2	mm10_ERCC_SIRV	chr18	82554533	82585627	+	6	2028	49728	129850	ENSMUSG00000041607.17	ENSMUST00000142850.8	Mbp	Mbp-212	Known	Known	None	0.20000000298023224	None	None	None	None
m54284U_191212_053548/156175048/ccs	PacBio_Hippocampus_Rep1	mm10_ERCC_SIRV	chr16	49855647	49911681	+	11	1914	45468	117830	ENSMUSG00000055447.19	ENSMUST00000229206.1	Cd47	Cd47-205	Known	Known	None	0.8999999761581421	None	None	None	None
m54284U_191212_053548/150014641/ccs	PacBio_Hippocampus_Rep1	mm10_ERCC_SIRV	chr2	119742347	119751252	+	7	1797	5853	15322	ENSMUSG00000027296.7	ENSMUST00000028758.7	Itpka	Itpka-201	Known	Known	None	0.15000000596046448	None	None	None	None
m54284U_191109_043049/104858532/ccs	PacBio_Cortex_Rep2	mm10_ERCC_SIRV	chr14	120941839	120948978	+	6	3023	42592	512063	ENSMUSG00000030662.10	ENCODEMT000512063	Ipo5	ENCODEMT000512063	Known	ISM	Suffix	0.25	None	None	None	None
m54284U_191107_221739/107873738/ccs	PacBio_Cortex_Rep1	mm10_ERCC_SIRV	chr11	97801935	97838771	+	7	3442	34282	512061	ENSMUSG00000038366.15	ENCODEMT000512061	Lasp1	ENCODEMT000512061	Known	NIC	None	0.10000000149011612	None	None	None	None
m54284U_191213_120042/93522526/ccs	PacBio_Hippocampus_Rep2	mm10_ERCC_SIRV	chr4	129121245	129111571	-	4	1484	12139	31364	ENSMUSG00000028785.13	ENSMUST00000030572.9	Hpca	Hpca-201	Known	Known	None	0.15000000596046448	None	None	None	None
m54284U_191213_120042/46007158/ccs	PacBio_Hippocampus_Rep2	mm10_ERCC_SIRV	chr18	82554533	82585627	+	5	1905	49728	129852	ENSMUSG00000041607.17	ENSMUST00000133193.8	Mbp	Mbp-211	Known	Known	None	0.20000000298023224	None	None	None	None
m54284U_191212_053548/156435796/ccs	PacBio_Hippocampus_Rep1	mm10_ERCC_SIRV	chr16	49855793	49911077	+	9	1254	45468	511633	ENSMUSG00000055447.19	ENCODEMT000511633	Cd47	ENCODEMT000511633	Known	NIC	None	0.3499999940395355	None	None	None	None
m54284U_191212_053548/30868737/ccs	PacBio_Hippocampus_Rep1	mm10_ERCC_SIRV	chr1	185329395	185286701	-	23	3495	3261	8098	ENSMUSG00000026618.11	ENSMUST00000027921.10	Iars2	Iars2-201	Known	Known	None	0.25	None	None	None	None
m54284U_191213_120042/155058861/ccs	PacBio_Hippocampus_Rep2	mm10_ERCC_SIRV	chr9	106685904	106658747	-	6	1385	28955	75860	ENSMUSG00000040813.16	ENSMUST00000046735.10	Tex264	Tex264-201	Known	Known	None	0.10000000149011612	None	None	None	None
m54284U_191107_221739/96404225/ccs	PacBio_Cortex_Rep1	mm10_ERCC_SIRV	chr7	126795812	126795235	-	2	328	23517	511087	ENSMUSG00000030695.16	ENCODEMT000511087	Aldoa	ENCODEMT000511087	Known	ISM	Suffix	0.10000000149011612	None	None	None	None
m54284U_191212_053548/128911291/ccs	PacBio_Hippocampus_Rep1	mm10_ERCC_SIRV	chr14	120941856	120947957	+	6	2022	42592	512063	ENSMUSG00000030662.10	ENCODEMT000512063	Ipo5	ENCODEMT000512063	Known	ISM	Suffix	0.30000001192092896	None	None	None	None
m54284U_191107_221739/167250105/ccs	PacBio_Cortex_Rep1	mm10_ERCC_SIRV	chr5	135023576	135051096	+	10	2064	15719	41288	ENSMUSG00000007207.10	ENSMUST00000005509.10	Stx1a	Stx1a-201	Known	Known	None	0.10000000149011612	None	None	None	None
m54284U_191213_120042/93913990/ccs	PacBio_Hippocampus_Rep2	mm10_ERCC_SIRV	chr4	129121247	129111571	-	4	1486	12139	31364	ENSMUSG00000028785.13	ENSMUST00000030572.9	Hpca	Hpca-201	Known	Known	None	0.15000000596046448	None	None	None	None
m54284U_191213_120042/46007732/ccs	PacBio_Hippocampus_Rep2	mm10_ERCC_SIRV	chr18	82554533	82585626	+	5	1904	49728	129852	ENSMUSG00000041607.17	ENSMUST00000133193.8	Mbp	Mbp-211	Known	Known	None	0.20000000298023224	None	None	None	None
m54284U_191212_053548/155125779/ccs	PacBio_Hippocampus_Rep1	mm10_ERCC_SIRV	chr2	119742347	119751252	+	7	1797	5853	15322	ENSMUSG00000027296.7	ENSMUST00000028758.7	Itpka	Itpka-201	Known	Known	None	0.15000000596046448	None	None	None	None
m54284U_191212_053548/166397477/ccs	PacBio_Hippocampus_Rep1	mm10_ERCC_SIRV	chr16	49855647	49912435	+	11	2668	45468	117830	ENSMUSG00000055447.19	ENSMUST00000229206.1	Cd47	Cd47-205	Known	Known	None	0.25	None	None	None	None
m54284U_191107_221739/11338711/ccs	PacBio_Cortex_Rep1	mm10_ERCC_SIRV	chr11	97802082	97838770	+	7	3294	34282	512061	ENSMUSG00000038366.15	ENCODEMT000512061	Lasp1	ENCODEMT000512061	Known	NIC	None	0.10000000149011612	None	None	None	None
m54284U_191213_120042/46072238/ccs	PacBio_Hippocampus_Rep2	mm10_ERCC_SIRV	chr18	82554533	82585626	+	5	1904	49728	129852	ENSMUSG00000041607.17	ENSMUST00000133193.8	Mbp	Mbp-211	Known	Known	None	0.20000000298023224	None	None	None	None
m54284U_191212_053548/136317192/ccs	PacBio_Hippocampus_Rep1	mm10_ERCC_SIRV	chr1	185329366	185286701	-	23	3466	3261	8098	ENSMUSG00000026618.11	ENSMUST00000027921.10	Iars2	Iars2-201	Known	Known	None	0.25	None	None	None	None
m54284U_191213_120042/94045852/ccs	PacBio_Hippocampus_Rep2	mm10_ERCC_SIRV	chr4	129121245	129111571	-	4	1484	12139	31364	ENSMUSG00000028785.13	ENSMUST00000030572.9	Hpca	Hpca-201	Known	Known	None	0.15000000596046448	None	None	None	None
m54284U_191109_043049/39323282/ccs	PacBio_Cortex_Rep2	mm10_ERCC_SIRV	chr14	120941859	120947959	+	6	2021	42592	512063	ENSMUSG00000030662.10	ENCODEMT000512063	Ipo5	ENCODEMT000512063	Known	ISM	Suffix	0.3499999940395355	None	None	None	None
m54284U_191212_053548/171115873/ccs	PacBio_Hippocampus_Rep1	mm10_ERCC_SIRV	chr16	49855647	49911681	+	11	1914	45468	117830	ENSMUSG00000055447.19	ENSMUST00000229206.1	Cd47	Cd47-205	Known	Known	None	0.8999999761581421	None	None	None	None
m54284U_191107_221739/96404613/ccs	PacBio_Cortex_Rep1	mm10_ERCC_SIRV	chr7	126799149	126795235	-	9	1405	23517	61230	ENSMUSG00000030695.16	ENSMUST00000032934.11	Aldoa	Aldoa-201	Known	Known	None	0.10000000149011612	None	None	None	None
m54284U_191213_120042/157222865/ccs	PacBio_Hippocampus_Rep2	mm10_ERCC_SIRV	chr9	106685901	106658747	-	6	1382	28955	75860	ENSMUSG00000040813.16	ENSMUST00000046735.10	Tex264	Tex264-201	Known	Known	None	0.10000000149011612	None	None	None	None
m54284U_191212_053548/172755674/ccs	PacBio_Hippocampus_Rep1	mm10_ERCC_SIRV	chr2	119742347	119751252	+	7	1797	5853	15322	ENSMUSG00000027296.7	ENSMUST00000028758.7	Itpka	Itpka-201	Known	Known	None	0.15000000596046448	None	None	None	None
m54284U_191109_043049/148834052/ccs	PacBio_Cortex_Rep2	mm10_ERCC_SIRV	chr11	97802082	97838769	+	7	3293	34282	512061	ENSMUSG00000038366.15	ENCODEMT000512061	Lasp1	ENCODEMT000512061	Known	NIC	None	0.10000000149011612	None	None	None	None
m54284U_191212_053548/90506502/ccs	PacBio_Hippocampus_Rep1	mm10_ERCC_SIRV	chr11	97806313	97838760	+	7	3283	34282	512064	ENSMUSG00000038366.15	ENCODEMT000512064	Lasp1	ENCODEMT000512064	Known	NNC	None	0.10000000149011612	None	None	None	None
m54284U_191213_120042/94109703/ccs	PacBio_Hippocampus_Rep2	mm10_ERCC_SIRV	chr4	129121242	129111571	-	4	1481	12139	31364	ENSMUSG00000028785.13	ENSMUST00000030572.9	Hpca	Hpca-201	Known	Known	None	0.15000000596046448	None	None	None	None
m54284U_191213_120042/46072342/ccs	PacBio_Hippocampus_Rep2	mm10_ERCC_SIRV	chr18	82554533	82585624	+	5	1902	49728	129852	ENSMUSG00000041607.17	ENSMUST00000133193.8	Mbp	Mbp-211	Known	Known	None	0.20000000298023224	None	None	None	None
m54284U_191213_120042/723108/ccs	PacBio_Hippocampus_Rep2	mm10_ERCC_SIRV	chr16	49855647	49911678	+	11	1911	45468	117830	ENSMUSG00000055447.19	ENSMUST00000229206.1	Cd47	Cd47-205	Known	Known	None	0.800000011920929	None	None	None	None
m54284U_191107_221739/167904051/ccs	PacBio_Cortex_Rep1	mm10_ERCC_SIRV	chr5	135023576	135051101	+	10	2069	15719	41288	ENSMUSG00000007207.10	ENSMUST00000005509.10	Stx1a	Stx1a-201	Known	Known	None	0.20000000298023224	None	None	None	None
m54284U_191109_043049/165218583/ccs	PacBio_Cortex_Rep2	mm10_ERCC_SIRV	chr14	120941860	120947999	+	6	2060	42592	512063	ENSMUSG00000030662.10	ENCODEMT000512063	Ipo5	ENCODEMT000512063	Known	ISM	Suffix	0.550000011920929	None	None	None	None
m54284U_191213_120042/94176020/ccs	PacBio_Hippocampus_Rep2	mm10_ERCC_SIRV	chr1	185329333	185286701	-	23	3433	3261	8098	ENSMUSG00000026618.11	ENSMUST00000027921.10	Iars2	Iars2-201	Known	Known	None	0.25	None	None	None	None
m54284U_191107_221739/96405719/ccs	PacBio_Cortex_Rep1	mm10_ERCC_SIRV	chr7	126799171	126795235	-	9	1427	23517	61230	ENSMUSG00000030695.16	ENSMUST00000032934.11	Aldoa	Aldoa-201	Known	Known	None	0.10000000149011612	None	None	None	None
m54284U_191213_120042/94111182/ccs	PacBio_Hippocampus_Rep2	mm10_ERCC_SIRV	chr4	129121245	129111571	-	4	1484	12139	31364	ENSMUSG00000028785.13	ENSMUST00000030572.9	Hpca	Hpca-201	Known	Known	None	0.15000000596046448	None	None	None	None
m54284U_191212_053548/3146320/ccs	PacBio_Hippocampus_Rep1	mm10_ERCC_SIRV	chr2	119742348	119751260	+	7	1804	5853	15322	ENSMUSG00000027296.7	ENSMUST00000028758.7	Itpka	Itpka-201	Known	Known	None	0.10000000149011612	None	None	None	None
m54284U_191213_120042/46139008/ccs	PacBio_Hippocampus_Rep2	mm10_ERCC_SIRV	chr18	82554533	82585634	+	5	1912	49728	129852	ENSMUSG00000041607.17	ENSMUST00000133193.8	Mbp	Mbp-211	Known	Known	None	0.10000000149011612	None	None	None	None
m54284U_191213_120042/6620630/ccs	PacBio_Hippocampus_Rep2	mm10_ERCC_SIRV	chr16	49855647	49911681	+	11	1914	45468	117830	ENSMUSG00000055447.19	ENSMUST00000229206.1	Cd47	Cd47-205	Known	Known	None	0.8999999761581421	None	None	None	None
m54284U_191213_120042/149293531/ccs	PacBio_Hippocampus_Rep2	mm10_ERCC_SIRV	chr11	97806310	97838763	+	7	3288	34282	512064	ENSMUSG00000038366.15	ENCODEMT000512064	Lasp1	ENCODEMT000512064	Known	NNC	None	0.10000000149011612	None	None	None	None
m54284U_191107_221739/142739990/ccs	PacBio_Cortex_Rep1	mm10_ERCC_SIRV	chr14	120941865	120947406	+	6	1425	42592	512063	ENSMUSG00000030662.10	ENCODEMT000512063	Ipo5	ENCODEMT000512063	Known	ISM	Suffix	0.4000000059604645	None	None	None	None
m54284U_191213_120042/157944260/ccs	PacBio_Hippocampus_Rep2	mm10_ERCC_SIRV	chr9	106685927	106658747	-	6	1608	28955	75858	ENSMUSG00000040813.16	ENSMUST00000169068.7	Tex264	Tex264-203	Known	Known	None	0.10000000149011612	None	None	None	None
m54284U_191109_043049/148309208/ccs	PacBio_Cortex_Rep2	mm10_ERCC_SIRV	chr11	97806325	97838762	+	7	3463	34282	512065	ENSMUSG00000038366.15	ENCODEMT000512065	Lasp1	ENCODEMT000512065	Known	NNC	None	0.10000000149011612	None	None	None	None
m54284U_191213_120042/94240904/ccs	PacBio_Hippocampus_Rep2	mm10_ERCC_SIRV	chr4	129121246	129111571	-	4	1485	12139	31364	ENSMUSG00000028785.13	ENSMUST00000030572.9	Hpca	Hpca-201	Known	Known	None	0.15000000596046448	None	None	None	None
m54284U_191213_120042/98829764/ccs	PacBio_Hippocampus_Rep2	mm10_ERCC_SIRV	chr1	185329399	185286701	-	23	3499	3261	8098	ENSMUSG00000026618.11	ENSMUST00000027921.10	Iars2	Iars2-201	Known	Known	None	0.25	None	None	None	None
m54284U_191213_120042/46139217/ccs	PacBio_Hippocampus_Rep2	mm10_ERCC_SIRV	chr18	82554533	82585607	+	6	2008	49728	129850	ENSMUSG00000041607.17	ENSMUST00000142850.8	Mbp	Mbp-212	Known	Known	None	0.6000000238418579	None	None	None	None
m54284U_191213_120042/9896032/ccs	PacBio_Hippocampus_Rep2	mm10_ERCC_SIRV	chr16	49855793	49911678	+	9	1853	45468	511633	ENSMUSG00000055447.19	ENCODEMT000511633	Cd47	ENCODEMT000511633	Known	NIC	None	0.800000011920929	None	None	None	None
m54284U_191107_221739/96470601/ccs	PacBio_Cortex_Rep1	mm10_ERCC_SIRV	chr7	126799184	126795235	-	9	1440	23517	61230	ENSMUSG00000030695.16	ENSMUST00000032934.11	Aldoa	Aldoa-201	Known	Known	None	0.10000000149011612	None	None	None	None
m54284U_191212_053548/19727863/ccs	PacBio_Hippocampus_Rep1	mm10_ERCC_SIRV	chr2	119742348	119751252	+	7	1784	5853	15322	ENSMUSG00000027296.7	ENSMUST00000028758.7	Itpka	Itpka-201	Known	Known	None	0.15000000596046448	None	None	None	None
m54284U_191107_221739/172362589/ccs	PacBio_Cortex_Rep1	mm10_ERCC_SIRV	chr5	135023576	135051101	+	10	2069	15719	41288	ENSMUSG00000007207.10	ENSMUST00000005509.10	Stx1a	Stx1a-201	Known	Known	None	0.20000000298023224	None	None	None	None
m54284U_191213_120042/94438910/ccs	PacBio_Hippocampus_Rep2	mm10_ERCC_SIRV	chr4	129121245	129111571	-	4	1484	12139	31364	ENSMUSG00000028785.13	ENSMUST00000030572.9	Hpca	Hpca-201	Known	Known	None	0.15000000596046448	None	None	None	None
m54284U_191109_043049/91096198/ccs	PacBio_Cortex_Rep2	mm10_ERCC_SIRV	chr14	120942680	120948018	+	5	1983	42592	512066	ENSMUSG00000030662.10	ENCODEMT000512066	Ipo5	ENCODEMT000512066	Known	ISM	Suffix	0.6000000238418579	None	None	None	None
m54284U_191213_120042/46204867/ccs	PacBio_Hippocampus_Rep2	mm10_ERCC_SIRV	chr18	82554533	82585627	+	6	2028	49728	129850	ENSMUSG00000041607.17	ENSMUST00000142850.8	Mbp	Mbp-212	Known	Known	None	0.20000000298023224	None	None	None	None
m54284U_191213_120042/10289619/ccs	PacBio_Hippocampus_Rep2	mm10_ERCC_SIRV	chr16	49855793	49911681	+	9	1856	45468	511633	ENSMUSG00000055447.19	ENCODEMT000511633	Cd47	ENCODEMT000511633	Known	NIC	None	0.8999999761581421	None	None	None	None
m54284U_191109_043049/88081136/ccs	PacBio_Cortex_Rep2	mm10_ERCC_SIRV	chr11	97806313	97838764	+	7	3460	34282	512065	ENSMUSG00000038366.15	ENCODEMT000512065	Lasp1	ENCODEMT000512065	Known	NNC	None	0.10000000149011612	None	None	None	None
m54284U_191213_120042/108660840/ccs	PacBio_Hippocampus_Rep2	mm10_ERCC_SIRV	chr1	185329396	185286701	-	23	3496	3261	8098	ENSMUSG00000026618.11	ENSMUST00000027921.10	Iars2	Iars2-201	Known	Known	None	0.25	None	None	None	None
m54284U_191107_221739/96536042/ccs	PacBio_Cortex_Rep1	mm10_ERCC_SIRV	chr7	126799139	126795235	-	9	1395	23517	61230	ENSMUSG00000030695.16	ENSMUST00000032934.11	Aldoa	Aldoa-201	Known	Known	None	0.10000000149011612	None	None	None	None
m54284U_191213_120042/159514955/ccs	PacBio_Hippocampus_Rep2	mm10_ERCC_SIRV	chr9	106685927	106658747	-	6	1999	28955	75859	ENSMUSG00000040813.16	ENSMUST00000163441.7	Tex264	Tex264-202	Known	Known	None	0.10000000149011612	None	None	None	None
m54284U_191213_120042/94439249/ccs	PacBio_Hippocampus_Rep2	mm10_ERCC_SIRV	chr4	129121246	129111571	-	4	1478	12139	31364	ENSMUSG00000028785.13	ENSMUST00000030572.9	Hpca	Hpca-201	Known	Known	None	0.15000000596046448	None	None	None	None
m54284U_191212_053548/20841519/ccs	PacBio_Hippocampus_Rep1	mm10_ERCC_SIRV	chr2	119742348	119751262	+	7	1806	5853	15322	ENSMUSG00000027296.7	ENSMUST00000028758.7	Itpka	Itpka-201	Known	Known	None	0.10000000149011612	None	None	None	None
m54284U_191213_120042/20514695/ccs	PacBio_Hippocampus_Rep2	mm10_ERCC_SIRV	chr16	49855793	49911681	+	9	1856	45468	511633	ENSMUSG00000055447.19	ENCODEMT000511633	Cd47	ENCODEMT000511633	Known	NIC	None	0.8999999761581421	None	None	None	None
m54284U_191213_120042/46268637/ccs	PacBio_Hippocampus_Rep2	mm10_ERCC_SIRV	chr18	82554533	82585413	+	5	1691	49728	129852	ENSMUSG00000041607.17	ENSMUST00000133193.8	Mbp	Mbp-211	Known	Known	None	0.30000001192092896	None	None	None	None
m54284U_191107_221739/169806538/ccs	PacBio_Cortex_Rep1	mm10_ERCC_SIRV	chr14	120942654	120947414	+	5	1374	42592	512066	ENSMUSG00000030662.10	ENCODEMT000512066	Ipo5	ENCODEMT000512066	Known	ISM	Suffix	0.30000001192092896	None	None	None	None
m54284U_191212_053548/63766698/ccs	PacBio_Hippocampus_Rep1	mm10_ERCC_SIRV	chr11	97806318	97838766	+	7	3457	34282	512065	ENSMUSG00000038366.15	ENCODEMT000512065	Lasp1	ENCODEMT000512065	Known	NNC	None	0.10000000149011612	None	None	None	None
m54284U_191213_120042/94570154/ccs	PacBio_Hippocampus_Rep2	mm10_ERCC_SIRV	chr4	129121246	129111571	-	4	1485	12139	31364	ENSMUSG00000028785.13	ENSMUST00000030572.9	Hpca	Hpca-201	Known	Known	None	0.15000000596046448	None	None	None	None
m54284U_191213_120042/125173948/ccs	PacBio_Hippocampus_Rep2	mm10_ERCC_SIRV	chr1	185329396	185286701	-	23	3496	3261	8098	ENSMUSG00000026618.11	ENSMUST00000027921.10	Iars2	Iars2-201	Known	Known	None	0.25	None	None	None	None
m54284U_191107_221739/172689644/ccs	PacBio_Cortex_Rep1	mm10_ERCC_SIRV	chr5	135023577	135051100	+	10	2272	15719	509026	ENSMUSG00000007207.10	ENCODEMT000509026	Stx1a	ENCODEMT000509026	Known	NIC	None	0.15000000596046448	None	None	None	None
m54284U_191213_120042/21299212/ccs	PacBio_Hippocampus_Rep2	mm10_ERCC_SIRV	chr16	49855793	49911076	+	9	1253	45468	511633	ENSMUSG00000055447.19	ENCODEMT000511633	Cd47	ENCODEMT000511633	Known	NIC	None	0.3499999940395355	None	None	None	None
m54284U_191213_120042/46269971/ccs	PacBio_Hippocampus_Rep2	mm10_ERCC_SIRV	chr18	82554533	82585605	+	6	2006	49728	129850	ENSMUSG00000041607.17	ENSMUST00000142850.8	Mbp	Mbp-212	Known	Known	None	0.6000000238418579	None	None	None	None
m54284U_191107_221739/96536705/ccs	PacBio_Cortex_Rep1	mm10_ERCC_SIRV	chr7	126799185	126795235	-	9	1441	23517	61230	ENSMUSG00000030695.16	ENSMUST00000032934.11	Aldoa	Aldoa-201	Known	Known	None	0.10000000149011612	None	None	None	None
m54284U_191212_053548/25233101/ccs	PacBio_Hippocampus_Rep1	mm10_ERCC_SIRV	chr2	119742348	119751250	+	7	1794	5853	15322	ENSMUSG00000027296.7	ENSMUST00000028758.7	Itpka	Itpka-201	Known	Known	None	0.15000000596046448	None	None	None	None
m54284U_191109_043049/88868546/ccs	PacBio_Cortex_Rep2	mm10_ERCC_SIRV	chr14	120942702	120948991	+	5	2903	42592	512066	ENSMUSG00000030662.10	ENCODEMT000512066	Ipo5	ENCODEMT000512066	Known	ISM	Suffix	0.20000000298023224	None	None	None	None
m54284U_191213_120042/94766118/ccs	PacBio_Hippocampus_Rep2	mm10_ERCC_SIRV	chr4	129121242	129111571	-	4	1481	12139	31364	ENSMUSG00000028785.13	ENSMUST00000030572.9	Hpca	Hpca-201	Known	Known	None	0.15000000596046448	None	None	None	None
m54284U_191213_120042/160957842/ccs	PacBio_Hippocampus_Rep2	mm10_ERCC_SIRV	chr9	106685930	106658747	-	6	1611	28955	75858	ENSMUSG00000040813.16	ENSMUST00000169068.7	Tex264	Tex264-203	Known	Known	None	0.10000000149011612	None	None	None	None
m54284U_191213_120042/46334752/ccs	PacBio_Hippocampus_Rep2	mm10_ERCC_SIRV	chr18	82554533	82585627	+	6	2028	49728	129850	ENSMUSG00000041607.17	ENSMUST00000142850.8	Mbp	Mbp-212	Known	Known	None	0.20000000298023224	None	None	None	None
m54284U_191213_120042/23530184/ccs	PacBio_Hippocampus_Rep2	mm10_ERCC_SIRV	chr16	49855793	49911681	+	9	1856	45468	511633	ENSMUSG00000055447.19	ENCODEMT000511633	Cd47	ENCODEMT000511633	Known	NIC	None	0.8999999761581421	None	None	None	None
m54284U_191213_120042/147064822/ccs	PacBio_Hippocampus_Rep2	mm10_ERCC_SIRV	chr1	185329395	185286701	-	23	3495	3261	8098	ENSMUSG00000026618.11	ENSMUST00000027921.10	Iars2	Iars2-201	Known	Known	None	0.25	None	None	None	None
m54284U_191213_120042/49153388/ccs	PacBio_Hippocampus_Rep2	mm10_ERCC_SIRV	chr11	97806596	97838762	+	6	3469	34282	512067	ENSMUSG00000038366.15	ENCODEMT000512067	Lasp1	ENCODEMT000512067	Known	ISM	Suffix	0.10000000149011612	None	None	None	None
m54284U_191107_221739/96536833/ccs	PacBio_Cortex_Rep1	mm10_ERCC_SIRV	chr7	126800362	126795235	-	9	1375	23517	61231	ENSMUSG00000030695.16	ENSMUST00000106348.7	Aldoa	Aldoa-203	Known	Known	None	0.10000000149011612	None	None	None	None
m54284U_191213_120042/95028222/ccs	PacBio_Hippocampus_Rep2	mm10_ERCC_SIRV	chr4	129121245	129111571	-	4	1484	12139	31364	ENSMUSG00000028785.13	ENSMUST00000030572.9	Hpca	Hpca-201	Known	Known	None	0.15000000596046448	None	None	None	None
m54284U_191109_043049/123472085/ccs	PacBio_Cortex_Rep2	mm10_ERCC_SIRV	chr14	120942704	120947413	+	5	1323	42592	512066	ENSMUSG00000030662.10	ENCODEMT000512066	Ipo5	ENCODEMT000512066	Known	ISM	Suffix	0.3499999940395355	None	None	None	None
m54284U_191213_120042/46335002/ccs	PacBio_Hippocampus_Rep2	mm10_ERCC_SIRV	chr18	82554533	82585637	+	5	1915	49728	129852	ENSMUSG00000041607.17	ENSMUST00000133193.8	Mbp	Mbp-211	Known	Known	None	0.10000000149011612	None	None	None	None
m54284U_191213_120042/26543985/ccs	PacBio_Hippocampus_Rep2	mm10_ERCC_SIRV	chr16	49855647	49911679	+	11	1912	45468	117830	ENSMUSG00000055447.19	ENSMUST00000229206.1	Cd47	Cd47-205	Known	Known	None	0.8500000238418579	None	None	None	None
m54284U_191212_053548/25560431/ccs	PacBio_Hippocampus_Rep1	mm10_ERCC_SIRV	chr2	119742348	119751252	+	7	1796	5853	15322	ENSMUSG00000027296.7	ENSMUST00000028758.7	Itpka	Itpka-201	Known	Known	None	0.15000000596046448	None	None	None	None
m54284U_191107_221739/177997898/ccs	PacBio_Cortex_Rep1	mm10_ERCC_SIRV	chr5	135023576	135051096	+	10	2064	15719	41288	ENSMUSG00000007207.10	ENSMUST00000005509.10	Stx1a	Stx1a-201	Known	Known	None	0.10000000149011612	None	None	None	None
m54284U_191213_120042/95292229/ccs	PacBio_Hippocampus_Rep2	mm10_ERCC_SIRV	chr4	129121240	129111571	-	4	1479	12139	31364	ENSMUSG00000028785.13	ENSMUST00000030572.9	Hpca	Hpca-201	Known	Known	None	0.15000000596046448	None	None	None	None
m54284U_191107_221739/14551684/ccs	PacBio_Cortex_Rep1	mm10_ERCC_SIRV	chr1	185329400	185286702	-	23	3499	3261	8098	ENSMUSG00000026618.11	ENSMUST00000027921.10	Iars2	Iars2-201	Known	Known	None	0.30000001192092896	None	None	None	None
m54284U_191213_120042/163841806/ccs	PacBio_Hippocampus_Rep2	mm10_ERCC_SIRV	chr9	106685931	106658747	-	6	2003	28955	75859	ENSMUSG00000040813.16	ENSMUST00000163441.7	Tex264	Tex264-202	Known	Known	None	0.10000000149011612	None	None	None	None
m54284U_191212_053548/61473226/ccs	PacBio_Hippocampus_Rep1	mm10_ERCC_SIRV	chr14	120942977	120945647	+	1	2671	42592	512068	ENSMUSG00000030662.10	ENCODEMT000512068	Ipo5	ENCODEMT000512068	Known	Genomic	None	0.550000011920929	None	None	None	None
m54284U_191213_120042/46336354/ccs	PacBio_Hippocampus_Rep2	mm10_ERCC_SIRV	chr18	82554533	82585627	+	5	1905	49728	129852	ENSMUSG00000041607.17	ENSMUST00000133193.8	Mbp	Mbp-211	Known	Known	None	0.20000000298023224	None	None	None	None
m54284U_191109_043049/15076160/ccs	PacBio_Cortex_Rep2	mm10_ERCC_SIRV	chr11	97806518	97838762	+	6	3451	34282	512067	ENSMUSG00000038366.15	ENCODEMT000512067	Lasp1	ENCODEMT000512067	Known	ISM	Suffix	0.10000000149011612	None	None	None	None
m54284U_191213_120042/32703914/ccs	PacBio_Hippocampus_Rep2	mm10_ERCC_SIRV	chr16	49855647	49911677	+	11	1916	45468	117830	ENSMUSG00000055447.19	ENSMUST00000229206.1	Cd47	Cd47-205	Known	Known	None	0.75	None	None	None	None
m54284U_191107_221739/96536879/ccs	PacBio_Cortex_Rep1	mm10_ERCC_SIRV	chr7	126800366	126795235	-	9	1379	23517	61231	ENSMUSG00000030695.16	ENSMUST00000106348.7	Aldoa	Aldoa-203	Known	Known	None	0.10000000149011612	None	None	None	None
m54284U_191213_120042/95355780/ccs	PacBio_Hippocampus_Rep2	mm10_ERCC_SIRV	chr4	129121245	129111571	-	4	1484	12139	31364	ENSMUSG00000028785.13	ENSMUST00000030572.9	Hpca	Hpca-201	Known	Known	None	0.15000000596046448	None	None	None	None
m54284U_191212_053548/31721901/ccs	PacBio_Hippocampus_Rep1	mm10_ERCC_SIRV	chr2	119742348	119751247	+	7	1784	5853	15322	ENSMUSG00000027296.7	ENSMUST00000028758.7	Itpka	Itpka-201	Known	Known	None	0.15000000596046448	None	None	None	None
m54284U_191213_120042/46400988/ccs	PacBio_Hippocampus_Rep2	mm10_ERCC_SIRV	chr18	82554533	82585627	+	5	1905	49728	129852	ENSMUSG00000041607.17	ENSMUST00000133193.8	Mbp	Mbp-211	Known	Known	None	0.20000000298023224	None	None	None	None
m54284U_191213_120042/33424160/ccs	PacBio_Hippocampus_Rep2	mm10_ERCC_SIRV	chr16	49855647	49911679	+	12	1975	45468	117834	ENSMUSG00000055447.19	ENSMUST00000230641.1	Cd47	Cd47-208	Known	Known	None	0.8500000238418579	None	None	None	None
m54284U_191107_221739/27263352/ccs	PacBio_Cortex_Rep1	mm10_ERCC_SIRV	chr1	185329279	185286702	-	23	3378	3261	8098	ENSMUSG00000026618.11	ENSMUST00000027921.10	Iars2	Iars2-201	Known	Known	None	0.30000001192092896	None	None	None	None
m54284U_191107_221739/15403412/ccs	PacBio_Cortex_Rep1	mm10_ERCC_SIRV	chr14	120943696	120947411	+	4	1274	42592	512069	ENSMUSG00000030662.10	ENCODEMT000512069	Ipo5	ENCODEMT000512069	Known	ISM	Suffix	0.4000000059604645	None	None	None	None
m54284U_191213_120042/95355860/ccs	PacBio_Hippocampus_Rep2	mm10_ERCC_SIRV	chr4	129121242	129111571	-	4	1481	12139	31364	ENSMUSG00000028785.13	ENSMUST00000030572.9	Hpca	Hpca-201	Known	Known	None	0.15000000596046448	None	None	None	None
m54284U_191109_043049/893/ccs	PacBio_Cortex_Rep2	mm10_ERCC_SIRV	chr5	135023576	135051098	+	10	2066	15719	41288	ENSMUSG00000007207.10	ENSMUST00000005509.10	Stx1a	Stx1a-201	Known	Known	None	0.20000000298023224	None	None	None	None
m54284U_191107_221739/96601139/ccs	PacBio_Cortex_Rep1	mm10_ERCC_SIRV	chr7	126799139	126795235	-	9	1395	23517	61230	ENSMUSG00000030695.16	ENSMUST00000032934.11	Aldoa	Aldoa-201	Known	Known	None	0.10000000149011612	None	None	None	None
m54284U_191107_221739/82381509/ccs	PacBio_Cortex_Rep1	mm10_ERCC_SIRV	chr11	97806632	97838762	+	6	3337	34282	512067	ENSMUSG00000038366.15	ENCODEMT000512067	Lasp1	ENCODEMT000512067	Known	ISM	Suffix	0.10000000149011612	None	None	None	None
m54284U_191213_120042/166985782/ccs	PacBio_Hippocampus_Rep2	mm10_ERCC_SIRV	chr9	106685333	106658747	-	6	1405	28955	75859	ENSMUSG00000040813.16	ENSMUST00000163441.7	Tex264	Tex264-202	Known	Known	None	0.10000000149011612	None	None	None	None
m54284U_191213_120042/46401972/ccs	PacBio_Hippocampus_Rep2	mm10_ERCC_SIRV	chr18	82554533	82585631	+	6	1987	49728	129849	ENSMUSG00000041607.17	ENSMUST00000152071.8	Mbp	Mbp-215	Known	Known	None	0.15000000596046448	None	None	None	None
m54284U_191212_053548/36308525/ccs	PacBio_Hippocampus_Rep1	mm10_ERCC_SIRV	chr2	119742348	119751259	+	7	1803	5853	15322	ENSMUSG00000027296.7	ENSMUST00000028758.7	Itpka	Itpka-201	Known	Known	None	0.10000000149011612	None	None	None	None
m54284U_191213_120042/34407346/ccs	PacBio_Hippocampus_Rep2	mm10_ERCC_SIRV	chr16	49855793	49911679	+	9	1854	45468	511633	ENSMUSG00000055447.19	ENCODEMT000511633	Cd47	ENCODEMT000511633	Known	NIC	None	0.8500000238418579	None	None	None	None
m54284U_191213_120042/95356056/ccs	PacBio_Hippocampus_Rep2	mm10_ERCC_SIRV	chr4	129121246	129111571	-	4	1485	12139	31364	ENSMUSG00000028785.13	ENSMUST00000030572.9	Hpca	Hpca-201	Known	Known	None	0.15000000596046448	None	None	None	None
m54284U_191213_120042/46530753/ccs	PacBio_Hippocampus_Rep2	mm10_ERCC_SIRV	chr18	82554533	82585625	+	5	1903	49728	129852	ENSMUSG00000041607.17	ENSMUST00000133193.8	Mbp	Mbp-211	Known	Known	None	0.20000000298023224	None	None	None	None
m54284U_191107_221739/49809199/ccs	PacBio_Cortex_Rep1	mm10_ERCC_SIRV	chr14	120943681	120947418	+	4	1267	42592	512069	ENSMUSG00000030662.10	ENCODEMT000512069	Ipo5	ENCODEMT000512069	Known	ISM	Suffix	0.4000000059604645	None	None	None	None
m54284U_191107_221739/96732285/ccs	PacBio_Cortex_Rep1	mm10_ERCC_SIRV	chr7	126799140	126795235	-	9	1396	23517	61230	ENSMUSG00000030695.16	ENSMUST00000032934.11	Aldoa	Aldoa-201	Known	Known	None	0.10000000149011612	None	None	None	None
m54284U_191213_120042/36176084/ccs	PacBio_Hippocampus_Rep2	mm10_ERCC_SIRV	chr16	49855647	49912252	+	11	2485	45468	117830	ENSMUSG00000055447.19	ENSMUST00000229206.1	Cd47	Cd47-205	Known	Known	None	0.699999988079071	None	None	None	None
m54284U_191107_221739/28443179/ccs	PacBio_Cortex_Rep1	mm10_ERCC_SIRV	chr1	185316164	185286792	-	12	2001	3261	512040	ENSMUSG00000026618.11	ENCODEMT000512040	Iars2	ENCODEMT000512040	Known	ISM	Suffix	0.30000001192092896	None	None	None	None
m54284U_191109_043049/50727532/ccs	PacBio_Cortex_Rep2	mm10_ERCC_SIRV	chr11	97806648	97838764	+	6	3323	34282	512067	ENSMUSG00000038366.15	ENCODEMT000512067	Lasp1	ENCODEMT000512067	Known	ISM	Suffix	0.10000000149011612	None	None	None	None
m54284U_191213_120042/96078148/ccs	PacBio_Hippocampus_Rep2	mm10_ERCC_SIRV	chr4	129121270	129111571	-	4	1509	12139	31364	ENSMUSG00000028785.13	ENSMUST00000030572.9	Hpca	Hpca-201	Known	Known	None	0.15000000596046448	None	None	None	None
m54284U_191212_053548/46530879/ccs	PacBio_Hippocampus_Rep1	mm10_ERCC_SIRV	chr2	119742348	119751262	+	7	1806	5853	15322	ENSMUSG00000027296.7	ENSMUST00000028758.7	Itpka	Itpka-201	Known	Known	None	0.10000000149011612	None	None	None	None
m54284U_191213_120042/167248396/ccs	PacBio_Hippocampus_Rep2	mm10_ERCC_SIRV	chr9	106685904	106658747	-	6	1585	28955	75858	ENSMUSG00000040813.16	ENSMUST00000169068.7	Tex264	Tex264-203	Known	Known	None	0.10000000149011612	None	None	None	None
m54284U_191213_120042/46532479/ccs	PacBio_Hippocampus_Rep2	mm10_ERCC_SIRV	chr18	82554533	82585628	+	5	1906	49728	129852	ENSMUSG00000041607.17	ENSMUST00000133193.8	Mbp	Mbp-211	Known	Known	None	0.15000000596046448	None	None	None	None
m54284U_191109_043049/2490803/ccs	PacBio_Cortex_Rep2	mm10_ERCC_SIRV	chr5	135023576	135051097	+	10	2065	15719	41288	ENSMUSG00000007207.10	ENSMUST00000005509.10	Stx1a	Stx1a-201	Known	Known	None	0.15000000596046448	None	None	None	None
m54284U_191213_120042/38078179/ccs	PacBio_Hippocampus_Rep2	mm10_ERCC_SIRV	chr16	49855647	49911681	+	11	1914	45468	117830	ENSMUSG00000055447.19	ENSMUST00000229206.1	Cd47	Cd47-205	Known	Known	None	0.8999999761581421	None	None	None	None
m54284U_191213_120042/96666163/ccs	PacBio_Hippocampus_Rep2	mm10_ERCC_SIRV	chr4	129121239	129111571	-	4	1478	12139	31364	ENSMUSG00000028785.13	ENSMUST00000030572.9	Hpca	Hpca-201	Known	Known	None	0.15000000596046448	None	None	None	None
m54284U_191109_043049/156764324/ccs	PacBio_Cortex_Rep2	mm10_ERCC_SIRV	chr14	120943681	120947414	+	4	1263	42592	512069	ENSMUSG00000030662.10	ENCODEMT000512069	Ipo5	ENCODEMT000512069	Known	ISM	Suffix	0.4000000059604645	None	None	None	None
m54284U_191107_221739/33556486/ccs	PacBio_Cortex_Rep1	mm10_ERCC_SIRV	chr1	185329382	185286702	-	23	3481	3261	8098	ENSMUSG00000026618.11	ENSMUST00000027921.10	Iars2	Iars2-201	Known	Known	None	0.30000001192092896	None	None	None	None
m54284U_191107_221739/96798401/ccs	PacBio_Cortex_Rep1	mm10_ERCC_SIRV	chr7	126799139	126795235	-	9	1395	23517	61230	ENSMUSG00000030695.16	ENSMUST00000032934.11	Aldoa	Aldoa-201	Known	Known	None	0.10000000149011612	None	None	None	None
m54284U_191107_221739/82708009/ccs	PacBio_Cortex_Rep1	mm10_ERCC_SIRV	chr11	97806728	97838756	+	6	3235	34282	512067	ENSMUSG00000038366.15	ENCODEMT000512067	Lasp1	ENCODEMT000512067	Known	ISM	Suffix	0.15000000596046448	None	None	None	None
m54284U_191213_120042/46596169/ccs	PacBio_Hippocampus_Rep2	mm10_ERCC_SIRV	chr18	82554533	82585625	+	5	1903	49728	129852	ENSMUSG00000041607.17	ENSMUST00000133193.8	Mbp	Mbp-211	Known	Known	None	0.20000000298023224	None	None	None	None
m54284U_191212_053548/48955733/ccs	PacBio_Hippocampus_Rep1	mm10_ERCC_SIRV	chr2	119742348	119751261	+	7	1805	5853	15322	ENSMUSG00000027296.7	ENSMUST00000028758.7	Itpka	Itpka-201	Known	Known	None	0.10000000149011612	None	None	None	None
m54284U_191213_120042/39780752/ccs	PacBio_Hippocampus_Rep2	mm10_ERCC_SIRV	chr16	49855647	49911054	+	11	1287	45468	117830	ENSMUSG00000055447.19	ENSMUST00000229206.1	Cd47	Cd47-205	Known	Known	None	0.550000011920929	None	None	None	None
m54284U_191213_120042/96799259/ccs	PacBio_Hippocampus_Rep2	mm10_ERCC_SIRV	chr4	129121248	129111571	-	4	1487	12139	31364	ENSMUSG00000028785.13	ENSMUST00000030572.9	Hpca	Hpca-201	Known	Known	None	0.15000000596046448	None	None	None	None
m54284U_191212_053548/40502239/ccs	PacBio_Hippocampus_Rep1	mm10_ERCC_SIRV	chr14	120943681	120948036	+	4	1892	42592	512069	ENSMUSG00000030662.10	ENCODEMT000512069	Ipo5	ENCODEMT000512069	Known	ISM	Suffix	0.550000011920929	None	None	None	None
m54284U_191213_120042/46727965/ccs	PacBio_Hippocampus_Rep2	mm10_ERCC_SIRV	chr18	82554533	82585635	+	5	1913	49728	129852	ENSMUSG00000041607.17	ENSMUST00000133193.8	Mbp	Mbp-211	Known	Known	None	0.10000000149011612	None	None	None	None
m54284U_191213_120042/167707534/ccs	PacBio_Hippocampus_Rep2	mm10_ERCC_SIRV	chr9	106685927	106658747	-	4	1951	28955	512070	ENSMUSG00000040813.16	ENCODEMT000512070	Tex264	ENCODEMT000512070	Known	ISM	Suffix	0.10000000149011612	None	None	None	None
m54284U_191107_221739/38142431/ccs	PacBio_Cortex_Rep1	mm10_ERCC_SIRV	chr1	185329340	185286702	-	23	3439	3261	8098	ENSMUSG00000026618.11	ENSMUST00000027921.10	Iars2	Iars2-201	Known	Known	None	0.30000001192092896	None	None	None	None
m54284U_191109_043049/8586489/ccs	PacBio_Cortex_Rep2	mm10_ERCC_SIRV	chr5	135023576	135051099	+	10	2067	15719	41288	ENSMUSG00000007207.10	ENSMUST00000005509.10	Stx1a	Stx1a-201	Known	Known	None	0.20000000298023224	None	None	None	None
m54284U_191213_120042/96994103/ccs	PacBio_Hippocampus_Rep2	mm10_ERCC_SIRV	chr4	129120873	129111571	-	4	2178	12139	31366	ENSMUSG00000028785.13	ENSMUST00000116442.8	Hpca	Hpca-203	Known	Known	None	0.15000000596046448	None	None	None	None
m54284U_191213_120042/51448384/ccs	PacBio_Hippocampus_Rep2	mm10_ERCC_SIRV	chr16	49855647	49911679	+	11	1912	45468	117830	ENSMUSG00000055447.19	ENSMUST00000229206.1	Cd47	Cd47-205	Known	Known	None	0.8500000238418579	None	None	None	None
m54284U_191107_221739/22284176/ccs	PacBio_Cortex_Rep1	mm10_ERCC_SIRV	chr11	97806729	97838758	+	6	3236	34282	512067	ENSMUSG00000038366.15	ENCODEMT000512067	Lasp1	ENCODEMT000512067	Known	ISM	Suffix	0.15000000596046448	None	None	None	None
m54284U_191107_221739/96798756/ccs	PacBio_Cortex_Rep1	mm10_ERCC_SIRV	chr7	126799136	126795235	-	9	1392	23517	61230	ENSMUSG00000030695.16	ENSMUST00000032934.11	Aldoa	Aldoa-201	Known	Known	None	0.10000000149011612	None	None	None	None
m54284U_191212_053548/56754876/ccs	PacBio_Hippocampus_Rep1	mm10_ERCC_SIRV	chr2	119742348	119751237	+	7	1781	5853	15322	ENSMUSG00000027296.7	ENSMUST00000028758.7	Itpka	Itpka-201	Known	Known	None	0.44999998807907104	None	None	None	None
m54284U_191213_120042/46729147/ccs	PacBio_Hippocampus_Rep2	mm10_ERCC_SIRV	chr18	82554533	82585625	+	5	1903	49728	129852	ENSMUSG00000041607.17	ENSMUST00000133193.8	Mbp	Mbp-211	Known	Known	None	0.20000000298023224	None	None	None	None
m54284U_191213_120042/67241270/ccs	PacBio_Hippocampus_Rep2	mm10_ERCC_SIRV	chr14	120943682	120947995	+	4	1850	42592	512069	ENSMUSG00000030662.10	ENCODEMT000512069	Ipo5	ENCODEMT000512069	Known	ISM	Suffix	0.30000001192092896	None	None	None	None
m54284U_191213_120042/52759048/ccs	PacBio_Hippocampus_Rep2	mm10_ERCC_SIRV	chr16	49855647	49911679	+	11	1912	45468	117830	ENSMUSG00000055447.19	ENSMUST00000229206.1	Cd47	Cd47-205	Known	Known	None	0.8500000238418579	None	None	None	None
m54284U_191213_120042/97192663/ccs	PacBio_Hippocampus_Rep2	mm10_ERCC_SIRV	chr4	129121261	129111571	-	4	1500	12139	31364	ENSMUSG00000028785.13	ENSMUST00000030572.9	Hpca	Hpca-201	Known	Known	None	0.15000000596046448	None	None	None	None
m54284U_191213_120042/46793859/ccs	PacBio_Hippocampus_Rep2	mm10_ERCC_SIRV	chr18	82554533	82585607	+	5	1885	49728	129852	ENSMUSG00000041607.17	ENSMUST00000133193.8	Mbp	Mbp-211	Known	Known	None	0.6000000238418579	None	None	None	None
m54284U_191107_221739/38798030/ccs	PacBio_Cortex_Rep1	mm10_ERCC_SIRV	chr1	185329354	185286702	-	23	3453	3261	8098	ENSMUSG00000026618.11	ENSMUST00000027921.10	Iars2	Iars2-201	Known	Known	None	0.30000001192092896	None	None	None	None
m54284U_191213_120042/46795368/ccs	PacBio_Hippocampus_Rep2	mm10_ERCC_SIRV	chr11	97806729	97838760	+	6	3238	34282	512067	ENSMUSG00000038366.15	ENCODEMT000512067	Lasp1	ENCODEMT000512067	Known	ISM	Suffix	0.10000000149011612	None	None	None	None
m54284U_191107_221739/96799173/ccs	PacBio_Cortex_Rep1	mm10_ERCC_SIRV	chr7	126799159	126795235	-	9	1415	23517	61230	ENSMUSG00000030695.16	ENSMUST00000032934.11	Aldoa	Aldoa-201	Known	Known	None	0.10000000149011612	None	None	None	None
m54284U_191212_053548/60098984/ccs	PacBio_Hippocampus_Rep1	mm10_ERCC_SIRV	chr2	119742348	119751262	+	7	1806	5853	15322	ENSMUSG00000027296.7	ENSMUST00000028758.7	Itpka	Itpka-201	Known	Known	None	0.10000000149011612	None	None	None	None
m54284U_191212_053548/138413848/ccs	PacBio_Hippocampus_Rep1	mm10_ERCC_SIRV	chr14	120943683	120948032	+	4	1886	42592	512069	ENSMUSG00000030662.10	ENCODEMT000512069	Ipo5	ENCODEMT000512069	Known	ISM	Suffix	0.6000000238418579	None	None	None	None
m54284U_191213_120042/97322036/ccs	PacBio_Hippocampus_Rep2	mm10_ERCC_SIRV	chr4	129121834	129111572	-	5	1697	12139	511392	ENSMUSG00000028785.13	ENCODEMT000511392	Hpca	ENCODEMT000511392	Known	ISM	Suffix	0.15000000596046448	None	None	None	None
m54284U_191213_120042/55248927/ccs	PacBio_Hippocampus_Rep2	mm10_ERCC_SIRV	chr16	49855647	49911681	+	11	1914	45468	117830	ENSMUSG00000055447.19	ENSMUST00000229206.1	Cd47	Cd47-205	Known	Known	None	0.8999999761581421	None	None	None	None
m54284U_191109_043049/10487319/ccs	PacBio_Cortex_Rep2	mm10_ERCC_SIRV	chr5	135023576	135051099	+	10	2067	15719	41288	ENSMUSG00000007207.10	ENSMUST00000005509.10	Stx1a	Stx1a-201	Known	Known	None	0.20000000298023224	None	None	None	None
m54284U_191213_120042/46793894/ccs	PacBio_Hippocampus_Rep2	mm10_ERCC_SIRV	chr18	82554533	82585627	+	5	1905	49728	129852	ENSMUSG00000041607.17	ENSMUST00000133193.8	Mbp	Mbp-211	Known	Known	None	0.20000000298023224	None	None	None	None
m54284U_191213_120042/167840157/ccs	PacBio_Hippocampus_Rep2	mm10_ERCC_SIRV	chr9	106685890	106658747	-	6	1962	28955	75859	ENSMUSG00000040813.16	ENSMUST00000163441.7	Tex264	Tex264-202	Known	Known	None	0.10000000149011612	None	None	None	None
m54284U_191213_120042/97323502/ccs	PacBio_Hippocampus_Rep2	mm10_ERCC_SIRV	chr4	129122052	129111571	-	5	1796	12139	511500	ENSMUSG00000028785.13	ENCODEMT000511500	Hpca	ENCODEMT000511500	Known	NIC	None	0.15000000596046448	None	None	None	None
m54284U_191107_221739/45353131/ccs	PacBio_Cortex_Rep1	mm10_ERCC_SIRV	chr1	185329382	185286702	-	23	3481	3261	8098	ENSMUSG00000026618.11	ENSMUST00000027921.10	Iars2	Iars2-201	Known	Known	None	0.30000001192092896	None	None	None	None
m54284U_191212_053548/26610252/ccs	PacBio_Hippocampus_Rep1	mm10_ERCC_SIRV	chr14	120943696	120947418	+	4	1252	42592	512069	ENSMUSG00000030662.10	ENCODEMT000512069	Ipo5	ENCODEMT000512069	Known	ISM	Suffix	0.4000000059604645	None	None	None	None
m54284U_191213_120042/55248281/ccs	PacBio_Hippocampus_Rep2	mm10_ERCC_SIRV	chr11	97806729	97838761	+	6	3239	34282	512067	ENSMUSG00000038366.15	ENCODEMT000512067	Lasp1	ENCODEMT000512067	Known	ISM	Suffix	0.10000000149011612	None	None	None	None
m54284U_191213_120042/55510582/ccs	PacBio_Hippocampus_Rep2	mm10_ERCC_SIRV	chr16	49855647	49911677	+	11	1910	45468	117830	ENSMUSG00000055447.19	ENSMUST00000229206.1	Cd47	Cd47-205	Known	Known	None	0.75	None	None	None	None
m54284U_191107_221739/96862533/ccs	PacBio_Cortex_Rep1	mm10_ERCC_SIRV	chr7	126799141	126795235	-	9	1397	23517	61230	ENSMUSG00000030695.16	ENSMUST00000032934.11	Aldoa	Aldoa-201	Known	Known	None	0.10000000149011612	None	None	None	None
m54284U_191212_053548/67305887/ccs	PacBio_Hippocampus_Rep1	mm10_ERCC_SIRV	chr2	119742348	119751261	+	7	1805	5853	15322	ENSMUSG00000027296.7	ENSMUST00000028758.7	Itpka	Itpka-201	Known	Known	None	0.10000000149011612	None	None	None	None
m54284U_191213_120042/97584549/ccs	PacBio_Hippocampus_Rep2	mm10_ERCC_SIRV	chr4	129111981	129111571	-	1	483	12139	511460	ENSMUSG00000028785.13	ENCODEMT000511460	Hpca	ENCODEMT000511460	Known	Genomic	None	0.15000000596046448	None	None	None	None
m54284U_191213_120042/46858304/ccs	PacBio_Hippocampus_Rep2	mm10_ERCC_SIRV	chr18	82554533	82585627	+	5	1905	49728	129852	ENSMUSG00000041607.17	ENSMUST00000133193.8	Mbp	Mbp-211	Known	Known	None	0.20000000298023224	None	None	None	None
m54284U_191213_120042/98238509/ccs	PacBio_Hippocampus_Rep2	mm10_ERCC_SIRV	chr4	129111800	129111571	-	1	302	12139	511460	ENSMUSG00000028785.13	ENCODEMT000511460	Hpca	ENCODEMT000511460	Known	Genomic	None	0.15000000596046448	None	None	None	None
m54284U_191213_120042/58328173/ccs	PacBio_Hippocampus_Rep2	mm10_ERCC_SIRV	chr16	49855647	49911678	+	10	1916	45468	117832	ENSMUSG00000055447.19	ENSMUST00000084838.13	Cd47	Cd47-201	Known	Known	None	0.800000011920929	None	None	None	None
m54284U_191213_120042/46858551/ccs	PacBio_Hippocampus_Rep2	mm10_ERCC_SIRV	chr18	82554533	82585625	+	5	1903	49728	129852	ENSMUSG00000041607.17	ENSMUST00000133193.8	Mbp	Mbp-211	Known	Known	None	0.20000000298023224	None	None	None	None
m54284U_191107_221739/131137899/ccs	PacBio_Cortex_Rep1	mm10_ERCC_SIRV	chr14	120943712	120947986	+	4	1811	42592	512069	ENSMUSG00000030662.10	ENCODEMT000512069	Ipo5	ENCODEMT000512069	Known	ISM	Suffix	0.20000000298023224	None	None	None	None
m54284U_191107_221739/49481179/ccs	PacBio_Cortex_Rep1	mm10_ERCC_SIRV	chr1	185329374	185286702	-	23	3473	3261	8098	ENSMUSG00000026618.11	ENSMUST00000027921.10	Iars2	Iars2-201	Known	Known	None	0.30000001192092896	None	None	None	None
m54284U_191109_043049/31326941/ccs	PacBio_Cortex_Rep2	mm10_ERCC_SIRV	chr5	135023594	135051080	+	10	2031	15719	509485	ENSMUSG00000007207.10	ENCODEMT000509485	Stx1a	ENCODEMT000509485	Known	NNC	None	0.4000000059604645	None	None	None	None
m54284U_191213_120042/98239470/ccs	PacBio_Hippocampus_Rep2	mm10_ERCC_SIRV	chr4	129121307	129111571	-	4	1546	12139	31364	ENSMUSG00000028785.13	ENSMUST00000030572.9	Hpca	Hpca-201	Known	Known	None	0.15000000596046448	None	None	None	None
m54284U_191213_120042/73599251/ccs	PacBio_Hippocampus_Rep2	mm10_ERCC_SIRV	chr11	97806729	97838755	+	6	3233	34282	512067	ENSMUSG00000038366.15	ENCODEMT000512067	Lasp1	ENCODEMT000512067	Known	ISM	Suffix	0.15000000596046448	None	None	None	None
m54284U_191213_120042/169214050/ccs	PacBio_Hippocampus_Rep2	mm10_ERCC_SIRV	chr9	106685872	106658747	-	5	1257	28955	75863	ENSMUSG00000040813.16	ENSMUST00000188892.6	Tex264	Tex264-207	Known	Known	None	0.10000000149011612	None	None	None	None
m54284U_191212_053548/74122434/ccs	PacBio_Hippocampus_Rep1	mm10_ERCC_SIRV	chr2	119742348	119751252	+	7	1796	5853	15322	ENSMUSG00000027296.7	ENSMUST00000028758.7	Itpka	Itpka-201	Known	Known	None	0.15000000596046448	None	None	None	None
m54284U_191107_221739/96864227/ccs	PacBio_Cortex_Rep1	mm10_ERCC_SIRV	chr7	126799149	126795235	-	9	1405	23517	61230	ENSMUSG00000030695.16	ENSMUST00000032934.11	Aldoa	Aldoa-201	Known	Known	None	0.10000000149011612	None	None	None	None
m54284U_191213_120042/59114643/ccs	PacBio_Hippocampus_Rep2	mm10_ERCC_SIRV	chr16	49855647	49911079	+	11	1312	45468	117830	ENSMUSG00000055447.19	ENSMUST00000229206.1	Cd47	Cd47-205	Known	Known	None	0.3499999940395355	None	None	None	None
m54284U_191213_120042/35717166/ccs	PacBio_Hippocampus_Rep2	mm10_ERCC_SIRV	chr11	97806825	97838756	+	6	3291	34282	512071	ENSMUSG00000038366.15	ENCODEMT000512071	Lasp1	ENCODEMT000512071	Known	NNC	None	0.15000000596046448	None	None	None	None
m54284U_191213_120042/47055111/ccs	PacBio_Hippocampus_Rep2	mm10_ERCC_SIRV	chr18	82554533	82585627	+	5	1905	49728	129852	ENSMUSG00000041607.17	ENSMUST00000133193.8	Mbp	Mbp-211	Known	Known	None	0.20000000298023224	None	None	None	None
m54284U_191213_120042/98699517/ccs	PacBio_Hippocampus_Rep2	mm10_ERCC_SIRV	chr4	129121245	129111571	-	4	1484	12139	31364	ENSMUSG00000028785.13	ENSMUST00000030572.9	Hpca	Hpca-201	Known	Known	None	0.15000000596046448	None	None	None	None
m54284U_191107_221739/145623050/ccs	PacBio_Cortex_Rep1	mm10_ERCC_SIRV	chr14	120943755	120947414	+	4	1189	42592	512069	ENSMUSG00000030662.10	ENCODEMT000512069	Ipo5	ENCODEMT000512069	Known	ISM	Suffix	0.4000000059604645	None	None	None	None
m54284U_191107_221739/54724025/ccs	PacBio_Cortex_Rep1	mm10_ERCC_SIRV	chr1	185329149	185286702	-	23	3248	3261	8098	ENSMUSG00000026618.11	ENSMUST00000027921.10	Iars2	Iars2-201	Known	Known	None	0.30000001192092896	None	None	None	None
m54284U_191213_120042/59507962/ccs	PacBio_Hippocampus_Rep2	mm10_ERCC_SIRV	chr16	49855647	49911681	+	11	1914	45468	117830	ENSMUSG00000055447.19	ENSMUST00000229206.1	Cd47	Cd47-205	Known	Known	None	0.8999999761581421	None	None	None	None
m54284U_191212_053548/76546179/ccs	PacBio_Hippocampus_Rep1	mm10_ERCC_SIRV	chr2	119742348	119751260	+	7	1804	5853	15322	ENSMUSG00000027296.7	ENSMUST00000028758.7	Itpka	Itpka-201	Known	Known	None	0.10000000149011612	None	None	None	None
m54284U_191107_221739/96864562/ccs	PacBio_Cortex_Rep1	mm10_ERCC_SIRV	chr7	126799136	126795235	-	9	1392	23517	61230	ENSMUSG00000030695.16	ENSMUST00000032934.11	Aldoa	Aldoa-201	Known	Known	None	0.10000000149011612	None	None	None	None
m54284U_191213_120042/47055204/ccs	PacBio_Hippocampus_Rep2	mm10_ERCC_SIRV	chr18	82554533	82585631	+	5	1909	49728	129852	ENSMUSG00000041607.17	ENSMUST00000133193.8	Mbp	Mbp-211	Known	Known	None	0.15000000596046448	None	None	None	None
m54284U_191213_120042/98763544/ccs	PacBio_Hippocampus_Rep2	mm10_ERCC_SIRV	chr4	129121245	129111571	-	4	1484	12139	31364	ENSMUSG00000028785.13	ENSMUST00000030572.9	Hpca	Hpca-201	Known	Known	None	0.15000000596046448	None	None	None	None
m54284U_191213_120042/169806198/ccs	PacBio_Hippocampus_Rep2	mm10_ERCC_SIRV	chr9	106685923	106658747	-	6	1404	28955	75860	ENSMUSG00000040813.16	ENSMUST00000046735.10	Tex264	Tex264-201	Known	Known	None	0.10000000149011612	None	None	None	None
m54284U_191109_043049/44303246/ccs	PacBio_Cortex_Rep2	mm10_ERCC_SIRV	chr11	97806781	97838765	+	6	3191	34282	512067	ENSMUSG00000038366.15	ENCODEMT000512067	Lasp1	ENCODEMT000512067	Known	ISM	Suffix	0.10000000149011612	None	None	None	None
m54284U_191109_043049/36571509/ccs	PacBio_Cortex_Rep2	mm10_ERCC_SIRV	chr5	135023576	135051099	+	10	2067	15719	41288	ENSMUSG00000007207.10	ENSMUST00000005509.10	Stx1a	Stx1a-201	Known	Known	None	0.20000000298023224	None	None	None	None
m54284U_191109_043049/105318111/ccs	PacBio_Cortex_Rep2	mm10_ERCC_SIRV	chr14	120943771	120948028	+	4	1794	42592	512069	ENSMUSG00000030662.10	ENCODEMT000512069	Ipo5	ENCODEMT000512069	Known	ISM	Suffix	0.44999998807907104	None	None	None	None
m54284U_191213_120042/61473802/ccs	PacBio_Hippocampus_Rep2	mm10_ERCC_SIRV	chr16	49855647	49911680	+	12	1966	45468	117834	ENSMUSG00000055447.19	ENSMUST00000230641.1	Cd47	Cd47-208	Known	Known	None	0.8500000238418579	None	None	None	None
m54284U_191213_120042/47056714/ccs	PacBio_Hippocampus_Rep2	mm10_ERCC_SIRV	chr18	82554533	82585627	+	5	1905	49728	129852	ENSMUSG00000041607.17	ENSMUST00000133193.8	Mbp	Mbp-211	Known	Known	None	0.20000000298023224	None	None	None	None
m54284U_191107_221739/56821511/ccs	PacBio_Cortex_Rep1	mm10_ERCC_SIRV	chr1	185329395	185286702	-	23	3494	3261	8098	ENSMUSG00000026618.11	ENSMUST00000027921.10	Iars2	Iars2-201	Known	Known	None	0.30000001192092896	None	None	None	None
m54284U_191213_120042/99811992/ccs	PacBio_Hippocampus_Rep2	mm10_ERCC_SIRV	chr4	129119931	129111570	-	4	1496	12139	511780	ENSMUSG00000028785.13	ENCODEMT000511780	Hpca	ENCODEMT000511780	Known	NNC	None	0.15000000596046448	None	None	None	None
m54284U_191212_053548/80544244/ccs	PacBio_Hippocampus_Rep1	mm10_ERCC_SIRV	chr2	119742348	119751256	+	7	1800	5853	15322	ENSMUSG00000027296.7	ENSMUST00000028758.7	Itpka	Itpka-201	Known	Known	None	0.10000000149011612	None	None	None	None
m54284U_191107_221739/96929038/ccs	PacBio_Cortex_Rep1	mm10_ERCC_SIRV	chr7	126799169	126795235	-	9	1425	23517	61230	ENSMUSG00000030695.16	ENSMUST00000032934.11	Aldoa	Aldoa-201	Known	Known	None	0.10000000149011612	None	None	None	None
m54284U_191213_120042/61933636/ccs	PacBio_Hippocampus_Rep2	mm10_ERCC_SIRV	chr16	49855647	49911681	+	11	1914	45468	117830	ENSMUSG00000055447.19	ENSMUST00000229206.1	Cd47	Cd47-205	Known	Known	None	0.8999999761581421	None	None	None	None
m54284U_191213_120042/47056836/ccs	PacBio_Hippocampus_Rep2	mm10_ERCC_SIRV	chr18	82554533	82585627	+	5	1905	49728	129852	ENSMUSG00000041607.17	ENSMUST00000133193.8	Mbp	Mbp-211	Known	Known	None	0.20000000298023224	None	None	None	None
m54284U_191107_221739/137626806/ccs	PacBio_Cortex_Rep1	mm10_ERCC_SIRV	chr14	120943778	120947421	+	4	1173	42592	512069	ENSMUSG00000030662.10	ENCODEMT000512069	Ipo5	ENCODEMT000512069	Known	ISM	Suffix	0.30000001192092896	None	None	None	None
m54284U_191213_120042/98961751/ccs	PacBio_Hippocampus_Rep2	mm10_ERCC_SIRV	chr11	97806806	97838761	+	6	3162	34282	512067	ENSMUSG00000038366.15	ENCODEMT000512067	Lasp1	ENCODEMT000512067	Known	ISM	Suffix	0.10000000149011612	None	None	None	None
m54284U_191213_120042/99877038/ccs	PacBio_Hippocampus_Rep2	mm10_ERCC_SIRV	chr4	129121246	129111571	-	4	1485	12139	31364	ENSMUSG00000028785.13	ENSMUST00000030572.9	Hpca	Hpca-201	Known	Known	None	0.15000000596046448	None	None	None	None
m54284U_191213_120042/176294342/ccs	PacBio_Hippocampus_Rep2	mm10_ERCC_SIRV	chr9	106685861	106658747	-	6	1542	28955	75858	ENSMUSG00000040813.16	ENSMUST00000169068.7	Tex264	Tex264-203	Known	Known	None	0.10000000149011612	None	None	None	None
m54284U_191107_221739/66193674/ccs	PacBio_Cortex_Rep1	mm10_ERCC_SIRV	chr1	185329394	185286702	-	23	3493	3261	8098	ENSMUSG00000026618.11	ENSMUST00000027921.10	Iars2	Iars2-201	Known	Known	None	0.30000001192092896	None	None	None	None
m54284U_191213_120042/63046902/ccs	PacBio_Hippocampus_Rep2	mm10_ERCC_SIRV	chr16	49855793	49911679	+	9	1854	45468	511633	ENSMUSG00000055447.19	ENCODEMT000511633	Cd47	ENCODEMT000511633	Known	NIC	None	0.8500000238418579	None	None	None	None
m54284U_191212_053548/80937402/ccs	PacBio_Hippocampus_Rep1	mm10_ERCC_SIRV	chr2	119742348	119751262	+	7	1806	5853	15322	ENSMUSG00000027296.7	ENSMUST00000028758.7	Itpka	Itpka-201	Known	Known	None	0.10000000149011612	None	None	None	None
m54284U_191107_221739/97125674/ccs	PacBio_Cortex_Rep1	mm10_ERCC_SIRV	chr7	126799135	126795235	-	9	1391	23517	61230	ENSMUSG00000030695.16	ENSMUST00000032934.11	Aldoa	Aldoa-201	Known	Known	None	0.10000000149011612	None	None	None	None
m54284U_191109_043049/37816998/ccs	PacBio_Cortex_Rep2	mm10_ERCC_SIRV	chr5	135023576	135051101	+	10	2069	15719	41288	ENSMUSG00000007207.10	ENSMUST00000005509.10	Stx1a	Stx1a-201	Known	Known	None	0.20000000298023224	None	None	None	None
m54284U_191213_120042/100009470/ccs	PacBio_Hippocampus_Rep2	mm10_ERCC_SIRV	chr4	129121245	129111571	-	4	1484	12139	31364	ENSMUSG00000028785.13	ENSMUST00000030572.9	Hpca	Hpca-201	Known	Known	None	0.15000000596046448	None	None	None	None
m54284U_191213_120042/47122650/ccs	PacBio_Hippocampus_Rep2	mm10_ERCC_SIRV	chr18	82554533	82585607	+	5	1864	49728	129852	ENSMUSG00000041607.17	ENSMUST00000133193.8	Mbp	Mbp-211	Known	Known	None	0.6000000238418579	None	None	None	None
m54284U_191213_120042/30474662/ccs	PacBio_Hippocampus_Rep2	mm10_ERCC_SIRV	chr14	120943783	120947414	+	4	1161	42592	512069	ENSMUSG00000030662.10	ENCODEMT000512069	Ipo5	ENCODEMT000512069	Known	ISM	Suffix	0.4000000059604645	None	None	None	None
m54284U_191107_221739/39323811/ccs	PacBio_Cortex_Rep1	mm10_ERCC_SIRV	chr11	97808527	97810993	+	1	2467	34282	512072	ENSMUSG00000038366.15	ENCODEMT000512072	Lasp1	ENCODEMT000512072	Known	Genomic	None	0.800000011920929	None	None	None	None
m54284U_191213_120042/68223815/ccs	PacBio_Hippocampus_Rep2	mm10_ERCC_SIRV	chr16	49855647	49911681	+	11	1914	45468	117830	ENSMUSG00000055447.19	ENSMUST00000229206.1	Cd47	Cd47-205	Known	Known	None	0.8999999761581421	None	None	None	None
m54284U_191107_221739/69468742/ccs	PacBio_Cortex_Rep1	mm10_ERCC_SIRV	chr1	185329292	185286702	-	23	3391	3261	8098	ENSMUSG00000026618.11	ENSMUST00000027921.10	Iars2	Iars2-201	Known	Known	None	0.30000001192092896	None	None	None	None
m54284U_191213_120042/100336473/ccs	PacBio_Hippocampus_Rep2	mm10_ERCC_SIRV	chr4	129121245	129111571	-	4	1484	12139	31364	ENSMUSG00000028785.13	ENSMUST00000030572.9	Hpca	Hpca-201	Known	Known	None	0.15000000596046448	None	None	None	None
m54284U_191213_120042/47186202/ccs	PacBio_Hippocampus_Rep2	mm10_ERCC_SIRV	chr18	82554533	82585604	+	5	1882	49728	129852	ENSMUSG00000041607.17	ENSMUST00000133193.8	Mbp	Mbp-211	Known	Known	None	0.6000000238418579	None	None	None	None
m54284U_191107_221739/97323463/ccs	PacBio_Cortex_Rep1	mm10_ERCC_SIRV	chr7	126799139	126795235	-	9	1395	23517	61230	ENSMUSG00000030695.16	ENSMUST00000032934.11	Aldoa	Aldoa-201	Known	Known	None	0.10000000149011612	None	None	None	None
m54284U_191212_053548/31261447/ccs	PacBio_Hippocampus_Rep1	mm10_ERCC_SIRV	chr14	120943830	120947421	+	4	1121	42592	512069	ENSMUSG00000030662.10	ENCODEMT000512069	Ipo5	ENCODEMT000512069	Known	ISM	Suffix	0.30000001192092896	None	None	None	None
m54284U_191213_120042/179505447/ccs	PacBio_Hippocampus_Rep2	mm10_ERCC_SIRV	chr9	106685904	106658747	-	6	1385	28955	75860	ENSMUSG00000040813.16	ENSMUST00000046735.10	Tex264	Tex264-201	Known	Known	None	0.10000000149011612	None	None	None	None
m54284U_191212_053548/101975885/ccs	PacBio_Hippocampus_Rep1	mm10_ERCC_SIRV	chr2	119742348	119751262	+	7	1806	5853	15322	ENSMUSG00000027296.7	ENSMUST00000028758.7	Itpka	Itpka-201	Known	Known	None	0.10000000149011612	None	None	None	None
m54284U_191213_120042/74779435/ccs	PacBio_Hippocampus_Rep2	mm10_ERCC_SIRV	chr16	49855647	49911673	+	12	1969	45468	117834	ENSMUSG00000055447.19	ENSMUST00000230641.1	Cd47	Cd47-208	Known	Known	None	0.550000011920929	None	None	None	None
m54284U_191213_120042/100401408/ccs	PacBio_Hippocampus_Rep2	mm10_ERCC_SIRV	chr4	129121280	129111571	-	4	1519	12139	31364	ENSMUSG00000028785.13	ENSMUST00000030572.9	Hpca	Hpca-201	Known	Known	None	0.15000000596046448	None	None	None	None
m54284U_191109_043049/150145579/ccs	PacBio_Cortex_Rep2	mm10_ERCC_SIRV	chr11	97815537	97838760	+	5	3304	34282	512073	ENSMUSG00000038366.15	ENCODEMT000512073	Lasp1	ENCODEMT000512073	Known	ISM	Suffix	0.10000000149011612	None	None	None	None
m54284U_191213_120042/47187339/ccs	PacBio_Hippocampus_Rep2	mm10_ERCC_SIRV	chr18	82554533	82585607	+	5	1885	49728	129852	ENSMUSG00000041607.17	ENSMUST00000133193.8	Mbp	Mbp-211	Known	Known	None	0.6000000238418579	None	None	None	None
m54284U_191109_043049/38471369/ccs	PacBio_Cortex_Rep2	mm10_ERCC_SIRV	chr5	135023576	135051101	+	10	2069	15719	41288	ENSMUSG00000007207.10	ENSMUST00000005509.10	Stx1a	Stx1a-201	Known	Known	None	0.20000000298023224	None	None	None	None
m54284U_191107_221739/73467419/ccs	PacBio_Cortex_Rep1	mm10_ERCC_SIRV	chr1	185329366	185286702	-	23	3465	3261	8098	ENSMUSG00000026618.11	ENSMUST00000027921.10	Iars2	Iars2-201	Known	Known	None	0.30000001192092896	None	None	None	None
m54284U_191213_120042/75369276/ccs	PacBio_Hippocampus_Rep2	mm10_ERCC_SIRV	chr16	49855647	49911080	+	11	1313	45468	117830	ENSMUSG00000055447.19	ENSMUST00000229206.1	Cd47	Cd47-205	Known	Known	None	0.30000001192092896	None	None	None	None
m54284U_191109_043049/176161375/ccs	PacBio_Cortex_Rep2	mm10_ERCC_SIRV	chr14	120943831	120947996	+	4	1702	42592	512069	ENSMUSG00000030662.10	ENCODEMT000512069	Ipo5	ENCODEMT000512069	Known	ISM	Suffix	0.3499999940395355	None	None	None	None
m54284U_191213_120042/100862668/ccs	PacBio_Hippocampus_Rep2	mm10_ERCC_SIRV	chr4	129121244	129111571	-	4	1483	12139	31364	ENSMUSG00000028785.13	ENSMUST00000030572.9	Hpca	Hpca-201	Known	Known	None	0.15000000596046448	None	None	None	None
m54284U_191107_221739/97323488/ccs	PacBio_Cortex_Rep1	mm10_ERCC_SIRV	chr7	126799184	126795235	-	9	1440	23517	61230	ENSMUSG00000030695.16	ENSMUST00000032934.11	Aldoa	Aldoa-201	Known	Known	None	0.10000000149011612	None	None	None	None
m54284U_191212_053548/102762861/ccs	PacBio_Hippocampus_Rep1	mm10_ERCC_SIRV	chr2	119742348	119751241	+	7	1785	5853	15322	ENSMUSG00000027296.7	ENSMUST00000028758.7	Itpka	Itpka-201	Known	Known	None	0.25	None	None	None	None
m54284U_191213_120042/47187944/ccs	PacBio_Hippocampus_Rep2	mm10_ERCC_SIRV	chr18	82554533	82585627	+	5	1905	49728	129852	ENSMUSG00000041607.17	ENSMUST00000133193.8	Mbp	Mbp-211	Known	Known	None	0.20000000298023224	None	None	None	None
m54284U_191107_221739/4522743/ccs	PacBio_Cortex_Rep1	mm10_ERCC_SIRV	chr9	106685904	106658748	-	6	1384	28955	75860	ENSMUSG00000040813.16	ENSMUST00000046735.10	Tex264	Tex264-201	Known	Known	None	0.10000000149011612	None	None	None	None
m54284U_191213_120042/79692015/ccs	PacBio_Hippocampus_Rep2	mm10_ERCC_SIRV	chr16	49855647	49911679	+	12	1975	45468	117834	ENSMUSG00000055447.19	ENSMUST00000230641.1	Cd47	Cd47-208	Known	Known	None	0.8500000238418579	None	None	None	None
m54284U_191107_221739/75696353/ccs	PacBio_Cortex_Rep1	mm10_ERCC_SIRV	chr1	185329342	185286702	-	23	3441	3261	8098	ENSMUSG00000026618.11	ENSMUST00000027921.10	Iars2	Iars2-201	Known	Known	None	0.30000001192092896	None	None	None	None
m54284U_191213_120042/101187642/ccs	PacBio_Hippocampus_Rep2	mm10_ERCC_SIRV	chr4	129121753	129111572	-	5	1616	12139	511392	ENSMUSG00000028785.13	ENCODEMT000511392	Hpca	ENCODEMT000511392	Known	ISM	Suffix	0.15000000596046448	None	None	None	None
m54284U_191212_053548/64422401/ccs	PacBio_Hippocampus_Rep1	mm10_ERCC_SIRV	chr11	97815252	97838763	+	5	3299	34282	512073	ENSMUSG00000038366.15	ENCODEMT000512073	Lasp1	ENCODEMT000512073	Known	ISM	Suffix	0.10000000149011612	None	None	None	None
m54284U_191212_053548/152307616/ccs	PacBio_Hippocampus_Rep1	mm10_ERCC_SIRV	chr14	120943844	120948034	+	4	1727	42592	512069	ENSMUSG00000030662.10	ENCODEMT000512069	Ipo5	ENCODEMT000512069	Known	ISM	Suffix	0.5	None	None	None	None
m54284U_191213_120042/47187947/ccs	PacBio_Hippocampus_Rep2	mm10_ERCC_SIRV	chr18	82554533	82585621	+	5	1899	49728	129852	ENSMUSG00000041607.17	ENSMUST00000133193.8	Mbp	Mbp-211	Known	Known	None	0.20000000298023224	None	None	None	None
m54284U_191107_221739/97452848/ccs	PacBio_Cortex_Rep1	mm10_ERCC_SIRV	chr7	126797429	126795236	-	7	1048	23517	510970	ENSMUSG00000030695.16	ENCODEMT000510970	Aldoa	ENCODEMT000510970	Known	ISM	Suffix	0.10000000149011612	None	None	None	None
m54284U_191212_053548/110429836/ccs	PacBio_Hippocampus_Rep1	mm10_ERCC_SIRV	chr2	119742348	119751259	+	7	1803	5853	15322	ENSMUSG00000027296.7	ENSMUST00000028758.7	Itpka	Itpka-201	Known	Known	None	0.10000000149011612	None	None	None	None
m54284U_191213_120042/81069017/ccs	PacBio_Hippocampus_Rep2	mm10_ERCC_SIRV	chr16	49855647	49911677	+	11	1910	45468	117830	ENSMUSG00000055447.19	ENSMUST00000229206.1	Cd47	Cd47-205	Known	Known	None	0.75	None	None	None	None
m54284U_191109_043049/38799945/ccs	PacBio_Cortex_Rep2	mm10_ERCC_SIRV	chr5	135023576	135051099	+	10	2067	15719	41288	ENSMUSG00000007207.10	ENSMUST00000005509.10	Stx1a	Stx1a-201	Known	Known	None	0.20000000298023224	None	None	None	None
m54284U_191213_120042/101516276/ccs	PacBio_Hippocampus_Rep2	mm10_ERCC_SIRV	chr4	129122056	129111571	-	6	1854	12139	31363	ENSMUSG00000028785.13	ENSMUST00000116444.9	Hpca	Hpca-204	Known	Known	None	0.15000000596046448	None	None	None	None
m54284U_191213_120042/47251531/ccs	PacBio_Hippocampus_Rep2	mm10_ERCC_SIRV	chr18	82554533	82585624	+	5	1902	49728	129852	ENSMUSG00000041607.17	ENSMUST00000133193.8	Mbp	Mbp-211	Known	Known	None	0.20000000298023224	None	None	None	None
m54284U_191107_221739/145885650/ccs	PacBio_Cortex_Rep1	mm10_ERCC_SIRV	chr14	120944355	120948036	+	3	1667	42592	512074	ENSMUSG00000030662.10	ENCODEMT000512074	Ipo5	ENCODEMT000512074	Known	ISM	Suffix	0.550000011920929	None	None	None	None
m54284U_191212_053548/115212898/ccs	PacBio_Hippocampus_Rep1	mm10_ERCC_SIRV	chr11	97815252	97838767	+	5	3303	34282	512073	ENSMUSG00000038366.15	ENCODEMT000512073	Lasp1	ENCODEMT000512073	Known	ISM	Suffix	0.10000000149011612	None	None	None	None
m54284U_191213_120042/86704576/ccs	PacBio_Hippocampus_Rep2	mm10_ERCC_SIRV	chr16	49855647	49912251	+	11	2484	45468	117830	ENSMUSG00000055447.19	ENSMUST00000229206.1	Cd47	Cd47-205	Known	Known	None	0.699999988079071	None	None	None	None
m54284U_191107_221739/14222199/ccs	PacBio_Cortex_Rep1	mm10_ERCC_SIRV	chr9	106685316	106658748	-	6	1387	28955	75859	ENSMUSG00000040813.16	ENSMUST00000163441.7	Tex264	Tex264-202	Known	Known	None	0.10000000149011612	None	None	None	None
m54284U_191213_120042/101649038/ccs	PacBio_Hippocampus_Rep2	mm10_ERCC_SIRV	chr4	129121245	129111571	-	4	1484	12139	31364	ENSMUSG00000028785.13	ENSMUST00000030572.9	Hpca	Hpca-201	Known	Known	None	0.15000000596046448	None	None	None	None
m54284U_191213_120042/47252091/ccs	PacBio_Hippocampus_Rep2	mm10_ERCC_SIRV	chr18	82554533	82585607	+	5	1885	49728	129852	ENSMUSG00000041607.17	ENSMUST00000133193.8	Mbp	Mbp-211	Known	Known	None	0.6000000238418579	None	None	None	None
m54284U_191107_221739/97517725/ccs	PacBio_Cortex_Rep1	mm10_ERCC_SIRV	chr7	126799141	126795235	-	9	1397	23517	61230	ENSMUSG00000030695.16	ENSMUST00000032934.11	Aldoa	Aldoa-201	Known	Known	None	0.10000000149011612	None	None	None	None
m54284U_191212_053548/115998750/ccs	PacBio_Hippocampus_Rep1	mm10_ERCC_SIRV	chr2	119742348	119751262	+	7	1806	5853	15322	ENSMUSG00000027296.7	ENSMUST00000028758.7	Itpka	Itpka-201	Known	Known	None	0.10000000149011612	None	None	None	None
m54284U_191107_221739/85132686/ccs	PacBio_Cortex_Rep1	mm10_ERCC_SIRV	chr1	185294811	185286702	-	6	1147	3261	512075	ENSMUSG00000026618.11	ENCODEMT000512075	Iars2	ENCODEMT000512075	Known	ISM	Suffix	0.30000001192092896	None	None	None	None
m54284U_191213_120042/89064815/ccs	PacBio_Hippocampus_Rep2	mm10_ERCC_SIRV	chr16	49855647	49911677	+	11	1910	45468	117830	ENSMUSG00000055447.19	ENSMUST00000229206.1	Cd47	Cd47-205	Known	Known	None	0.75	None	None	None	None
m54284U_191213_120042/47252216/ccs	PacBio_Hippocampus_Rep2	mm10_ERCC_SIRV	chr18	82554533	82585627	+	6	2028	49728	129850	ENSMUSG00000041607.17	ENSMUST00000142850.8	Mbp	Mbp-212	Known	Known	None	0.20000000298023224	None	None	None	None
m54284U_191213_120042/101910647/ccs	PacBio_Hippocampus_Rep2	mm10_ERCC_SIRV	chr4	129121245	129111571	-	4	1484	12139	31364	ENSMUSG00000028785.13	ENSMUST00000030572.9	Hpca	Hpca-201	Known	Known	None	0.15000000596046448	None	None	None	None
m54284U_191109_043049/51053384/ccs	PacBio_Cortex_Rep2	mm10_ERCC_SIRV	chr5	135023576	135051101	+	10	2069	15719	41288	ENSMUSG00000007207.10	ENSMUST00000005509.10	Stx1a	Stx1a-201	Known	Known	None	0.20000000298023224	None	None	None	None
m54284U_191212_053548/116393458/ccs	PacBio_Hippocampus_Rep1	mm10_ERCC_SIRV	chr11	97815270	97838758	+	5	3276	34282	512073	ENSMUSG00000038366.15	ENCODEMT000512073	Lasp1	ENCODEMT000512073	Known	ISM	Suffix	0.15000000596046448	None	None	None	None
m54284U_191212_053548/31983787/ccs	PacBio_Hippocampus_Rep1	mm10_ERCC_SIRV	chr14	120944353	120947960	+	3	1608	42592	512074	ENSMUSG00000030662.10	ENCODEMT000512074	Ipo5	ENCODEMT000512074	Known	ISM	Suffix	0.30000001192092896	None	None	None	None
m54284U_191107_221739/97518271/ccs	PacBio_Cortex_Rep1	mm10_ERCC_SIRV	chr7	126799184	126795235	-	9	1440	23517	61230	ENSMUSG00000030695.16	ENSMUST00000032934.11	Aldoa	Aldoa-201	Known	Known	None	0.10000000149011612	None	None	None	None
m54284U_191212_053548/116195800/ccs	PacBio_Hippocampus_Rep1	mm10_ERCC_SIRV	chr2	119742348	119751251	+	7	1795	5853	15322	ENSMUSG00000027296.7	ENSMUST00000028758.7	Itpka	Itpka-201	Known	Known	None	0.15000000596046448	None	None	None	None
m54284U_191213_120042/89326854/ccs	PacBio_Hippocampus_Rep2	mm10_ERCC_SIRV	chr16	49855647	49911679	+	11	1912	45468	117830	ENSMUSG00000055447.19	ENSMUST00000229206.1	Cd47	Cd47-205	Known	Known	None	0.8500000238418579	None	None	None	None
m54284U_191213_120042/47382669/ccs	PacBio_Hippocampus_Rep2	mm10_ERCC_SIRV	chr18	82554533	82585629	+	6	2030	49728	129850	ENSMUSG00000041607.17	ENSMUST00000142850.8	Mbp	Mbp-212	Known	Known	None	0.10000000149011612	None	None	None	None
m54284U_191107_221739/19202335/ccs	PacBio_Cortex_Rep1	mm10_ERCC_SIRV	chr9	106685818	106658748	-	6	1889	28955	75859	ENSMUSG00000040813.16	ENSMUST00000163441.7	Tex264	Tex264-202	Known	Known	None	0.10000000149011612	None	None	None	None
m54284U_191213_120042/101911065/ccs	PacBio_Hippocampus_Rep2	mm10_ERCC_SIRV	chr4	129121286	129111571	-	4	1525	12139	31364	ENSMUSG00000028785.13	ENSMUST00000030572.9	Hpca	Hpca-201	Known	Known	None	0.15000000596046448	None	None	None	None
m54284U_191107_221739/162333759/ccs	PacBio_Cortex_Rep1	mm10_ERCC_SIRV	chr14	120944371	120947958	+	3	1588	42592	512074	ENSMUSG00000030662.10	ENCODEMT000512074	Ipo5	ENCODEMT000512074	Known	ISM	Suffix	0.30000001192092896	None	None	None	None
m54284U_191107_221739/87556834/ccs	PacBio_Cortex_Rep1	mm10_ERCC_SIRV	chr1	185329396	185286702	-	23	3495	3261	8098	ENSMUSG00000026618.11	ENSMUST00000027921.10	Iars2	Iars2-201	Known	Known	None	0.30000001192092896	None	None	None	None
m54284U_191212_053548/140118125/ccs	PacBio_Hippocampus_Rep1	mm10_ERCC_SIRV	chr11	97815306	97838765	+	5	3240	34282	512073	ENSMUSG00000038366.15	ENCODEMT000512073	Lasp1	ENCODEMT000512073	Known	ISM	Suffix	0.10000000149011612	None	None	None	None
m54284U_191213_120042/47385375/ccs	PacBio_Hippocampus_Rep2	mm10_ERCC_SIRV	chr18	82554533	82585607	+	5	1885	49728	129852	ENSMUSG00000041607.17	ENSMUST00000133193.8	Mbp	Mbp-211	Known	Known	None	0.6000000238418579	None	None	None	None
m54284U_191213_120042/89522417/ccs	PacBio_Hippocampus_Rep2	mm10_ERCC_SIRV	chr16	49855647	49911681	+	11	1914	45468	117830	ENSMUSG00000055447.19	ENSMUST00000229206.1	Cd47	Cd47-205	Known	Known	None	0.8999999761581421	None	None	None	None
m54284U_191213_120042/101974077/ccs	PacBio_Hippocampus_Rep2	mm10_ERCC_SIRV	chr4	129121247	129111571	-	4	1486	12139	31364	ENSMUSG00000028785.13	ENSMUST00000030572.9	Hpca	Hpca-201	Known	Known	None	0.15000000596046448	None	None	None	None
m54284U_191107_221739/97519134/ccs	PacBio_Cortex_Rep1	mm10_ERCC_SIRV	chr7	126799184	126795235	-	9	1440	23517	61230	ENSMUSG00000030695.16	ENSMUST00000032934.11	Aldoa	Aldoa-201	Known	Known	None	0.10000000149011612	None	None	None	None
m54284U_191212_053548/126419611/ccs	PacBio_Hippocampus_Rep1	mm10_ERCC_SIRV	chr2	119742348	119751250	+	7	1794	5853	15322	ENSMUSG00000027296.7	ENSMUST00000028758.7	Itpka	Itpka-201	Known	Known	None	0.15000000596046448	None	None	None	None
m54284U_191109_043049/56428615/ccs	PacBio_Cortex_Rep2	mm10_ERCC_SIRV	chr5	135023576	135051103	+	10	2071	15719	41288	ENSMUSG00000007207.10	ENSMUST00000005509.10	Stx1a	Stx1a-201	Known	Known	None	0.20000000298023224	None	None	None	None
m54284U_191212_053548/139003121/ccs	PacBio_Hippocampus_Rep1	mm10_ERCC_SIRV	chr14	120944415	120947957	+	3	1543	42592	512074	ENSMUSG00000030662.10	ENCODEMT000512074	Ipo5	ENCODEMT000512074	Known	ISM	Suffix	0.30000001192092896	None	None	None	None
m54284U_191213_120042/47448478/ccs	PacBio_Hippocampus_Rep2	mm10_ERCC_SIRV	chr18	82554533	82585627	+	5	1905	49728	129852	ENSMUSG00000041607.17	ENSMUST00000133193.8	Mbp	Mbp-211	Known	Known	None	0.20000000298023224	None	None	None	None
m54284U_191107_221739/23659366/ccs	PacBio_Cortex_Rep1	mm10_ERCC_SIRV	chr9	106685941	106658748	-	6	1421	28955	75860	ENSMUSG00000040813.16	ENSMUST00000046735.10	Tex264	Tex264-201	Known	Known	None	0.10000000149011612	None	None	None	None
m54284U_191213_120042/90308826/ccs	PacBio_Hippocampus_Rep2	mm10_ERCC_SIRV	chr16	49855647	49911680	+	12	1976	45468	117834	ENSMUSG00000055447.19	ENSMUST00000230641.1	Cd47	Cd47-208	Known	Known	None	0.8500000238418579	None	None	None	None
m54284U_191107_221739/90637230/ccs	PacBio_Cortex_Rep1	mm10_ERCC_SIRV	chr1	185329337	185286702	-	23	3436	3261	8098	ENSMUSG00000026618.11	ENSMUST00000027921.10	Iars2	Iars2-201	Known	Known	None	0.30000001192092896	None	None	None	None
m54284U_191213_120042/101974939/ccs	PacBio_Hippocampus_Rep2	mm10_ERCC_SIRV	chr4	129121245	129111571	-	4	1470	12139	31364	ENSMUSG00000028785.13	ENSMUST00000030572.9	Hpca	Hpca-201	Known	Known	None	0.15000000596046448	None	None	None	None
m54284U_191213_120042/21367015/ccs	PacBio_Hippocampus_Rep2	mm10_ERCC_SIRV	chr11	97815306	97838764	+	5	3246	34282	512073	ENSMUSG00000038366.15	ENCODEMT000512073	Lasp1	ENCODEMT000512073	Known	ISM	Suffix	0.10000000149011612	None	None	None	None
m54284U_191107_221739/97519423/ccs	PacBio_Cortex_Rep1	mm10_ERCC_SIRV	chr7	126799169	126795235	-	9	1425	23517	61230	ENSMUSG00000030695.16	ENSMUST00000032934.11	Aldoa	Aldoa-201	Known	Known	None	0.10000000149011612	None	None	None	None
m54284U_191213_120042/47449957/ccs	PacBio_Hippocampus_Rep2	mm10_ERCC_SIRV	chr18	82554533	82585628	+	6	1984	49728	129849	ENSMUSG00000041607.17	ENSMUST00000152071.8	Mbp	Mbp-215	Known	Known	None	0.15000000596046448	None	None	None	None
m54284U_191212_053548/135201706/ccs	PacBio_Hippocampus_Rep1	mm10_ERCC_SIRV	chr2	119742348	119751262	+	7	1806	5853	15322	ENSMUSG00000027296.7	ENSMUST00000028758.7	Itpka	Itpka-201	Known	Known	None	0.10000000149011612	None	None	None	None
m54284U_191213_120042/90703930/ccs	PacBio_Hippocampus_Rep2	mm10_ERCC_SIRV	chr16	49855647	49911681	+	11	1914	45468	117830	ENSMUSG00000055447.19	ENSMUST00000229206.1	Cd47	Cd47-205	Known	Known	None	0.8999999761581421	None	None	None	None
m54284U_191212_053548/54330575/ccs	PacBio_Hippocampus_Rep1	mm10_ERCC_SIRV	chr14	120944432	120947405	+	3	937	42592	512074	ENSMUSG00000030662.10	ENCODEMT000512074	Ipo5	ENCODEMT000512074	Known	ISM	Suffix	0.4000000059604645	None	None	None	None
m54284U_191213_120042/101975873/ccs	PacBio_Hippocampus_Rep2	mm10_ERCC_SIRV	chr4	129121245	129111571	-	4	1484	12139	31364	ENSMUSG00000028785.13	ENSMUST00000030572.9	Hpca	Hpca-201	Known	Known	None	0.15000000596046448	None	None	None	None
m54284U_191107_221739/95487577/ccs	PacBio_Cortex_Rep1	mm10_ERCC_SIRV	chr1	185329381	185286702	-	23	3480	3261	8098	ENSMUSG00000026618.11	ENSMUST00000027921.10	Iars2	Iars2-201	Known	Known	None	0.30000001192092896	None	None	None	None
m54284U_191213_120042/47710477/ccs	PacBio_Hippocampus_Rep2	mm10_ERCC_SIRV	chr18	82554533	82585607	+	5	1885	49728	129852	ENSMUSG00000041607.17	ENSMUST00000133193.8	Mbp	Mbp-211	Known	Known	None	0.6000000238418579	None	None	None	None
m54284U_191109_043049/58917847/ccs	PacBio_Cortex_Rep2	mm10_ERCC_SIRV	chr5	135023576	135051098	+	10	2066	15719	41288	ENSMUSG00000007207.10	ENSMUST00000005509.10	Stx1a	Stx1a-201	Known	Known	None	0.20000000298023224	None	None	None	None
m54284U_191212_053548/156829289/ccs	PacBio_Hippocampus_Rep1	mm10_ERCC_SIRV	chr11	97815307	97838768	+	5	3249	34282	512073	ENSMUSG00000038366.15	ENCODEMT000512073	Lasp1	ENCODEMT000512073	Known	ISM	Suffix	0.10000000149011612	None	None	None	None
m54284U_191107_221739/97649823/ccs	PacBio_Cortex_Rep1	mm10_ERCC_SIRV	chr7	126799183	126795235	-	9	1439	23517	61230	ENSMUSG00000030695.16	ENSMUST00000032934.11	Aldoa	Aldoa-201	Known	Known	None	0.10000000149011612	None	None	None	None
m54284U_191107_221739/29229171/ccs	PacBio_Cortex_Rep1	mm10_ERCC_SIRV	chr9	106685921	106658748	-	6	1401	28955	75860	ENSMUSG00000040813.16	ENSMUST00000046735.10	Tex264	Tex264-201	Known	Known	None	0.10000000149011612	None	None	None	None
m54284U_191213_120042/102236646/ccs	PacBio_Hippocampus_Rep2	mm10_ERCC_SIRV	chr4	129121245	129111571	-	4	1484	12139	31364	ENSMUSG00000028785.13	ENSMUST00000030572.9	Hpca	Hpca-201	Known	Known	None	0.15000000596046448	None	None	None	None
m54284U_191213_120042/97452599/ccs	PacBio_Hippocampus_Rep2	mm10_ERCC_SIRV	chr16	49855647	49911677	+	11	1910	45468	117830	ENSMUSG00000055447.19	ENSMUST00000229206.1	Cd47	Cd47-205	Known	Known	None	0.75	None	None	None	None
m54284U_191212_053548/93914648/ccs	PacBio_Hippocampus_Rep1	mm10_ERCC_SIRV	chr14	120944432	120947957	+	3	1526	42592	512074	ENSMUSG00000030662.10	ENCODEMT000512074	Ipo5	ENCODEMT000512074	Known	ISM	Suffix	0.30000001192092896	None	None	None	None
m54284U_191212_053548/138938110/ccs	PacBio_Hippocampus_Rep1	mm10_ERCC_SIRV	chr2	119742348	119751250	+	7	1794	5853	15322	ENSMUSG00000027296.7	ENSMUST00000028758.7	Itpka	Itpka-201	Known	Known	None	0.15000000596046448	None	None	None	None
m54284U_191213_120042/47711140/ccs	PacBio_Hippocampus_Rep2	mm10_ERCC_SIRV	chr18	82554533	82585615	+	6	2016	49728	129850	ENSMUSG00000041607.17	ENSMUST00000142850.8	Mbp	Mbp-212	Known	Known	None	0.4000000059604645	None	None	None	None
m54284U_191212_053548/142213982/ccs	PacBio_Hippocampus_Rep1	mm10_ERCC_SIRV	chr14	120944341	120947413	+	1	2949	42592	512068	ENSMUSG00000030662.10	ENCODEMT000512068	Ipo5	ENCODEMT000512068	Known	Genomic	None	0.3499999940395355	None	None	None	None
m54284U_191107_221739/113837262/ccs	PacBio_Cortex_Rep1	mm10_ERCC_SIRV	chr1	185329382	185286702	-	23	3474	3261	8098	ENSMUSG00000026618.11	ENSMUST00000027921.10	Iars2	Iars2-201	Known	Known	None	0.30000001192092896	None	None	None	None
m54284U_191213_120042/102236902/ccs	PacBio_Hippocampus_Rep2	mm10_ERCC_SIRV	chr4	129121245	129111571	-	4	1484	12139	31364	ENSMUSG00000028785.13	ENSMUST00000030572.9	Hpca	Hpca-201	Known	Known	None	0.15000000596046448	None	None	None	None
m54284U_191213_120042/97780328/ccs	PacBio_Hippocampus_Rep2	mm10_ERCC_SIRV	chr16	49855647	49911677	+	11	1910	45468	117830	ENSMUSG00000055447.19	ENSMUST00000229206.1	Cd47	Cd47-205	Known	Known	None	0.75	None	None	None	None
m54284U_191212_053548/144443681/ccs	PacBio_Hippocampus_Rep1	mm10_ERCC_SIRV	chr11	97815320	97838768	+	5	3236	34282	512073	ENSMUSG00000038366.15	ENCODEMT000512073	Lasp1	ENCODEMT000512073	Known	ISM	Suffix	0.10000000149011612	None	None	None	None
m54284U_191107_221739/97781369/ccs	PacBio_Cortex_Rep1	mm10_ERCC_SIRV	chr7	126797732	126795235	-	8	1276	23517	511223	ENSMUSG00000030695.16	ENCODEMT000511223	Aldoa	ENCODEMT000511223	Known	ISM	Suffix	0.10000000149011612	None	None	None	None
m54284U_191213_120042/47713006/ccs	PacBio_Hippocampus_Rep2	mm10_ERCC_SIRV	chr18	82554533	82585625	+	6	2026	49728	129850	ENSMUSG00000041607.17	ENSMUST00000142850.8	Mbp	Mbp-212	Known	Known	None	0.20000000298023224	None	None	None	None
m54284U_191212_053548/151455056/ccs	PacBio_Hippocampus_Rep1	mm10_ERCC_SIRV	chr2	119742348	119751262	+	7	1806	5853	15322	ENSMUSG00000027296.7	ENSMUST00000028758.7	Itpka	Itpka-201	Known	Known	None	0.10000000149011612	None	None	None	None
m54284U_191107_221739/29559313/ccs	PacBio_Cortex_Rep1	mm10_ERCC_SIRV	chr9	106685936	106658748	-	6	1416	28955	75860	ENSMUSG00000040813.16	ENSMUST00000046735.10	Tex264	Tex264-201	Known	Known	None	0.10000000149011612	None	None	None	None
m54284U_191213_120042/102303174/ccs	PacBio_Hippocampus_Rep2	mm10_ERCC_SIRV	chr4	129121731	129111571	-	4	1622	12139	31365	ENSMUSG00000028785.13	ENSMUST00000164649.7	Hpca	Hpca-209	Known	Known	None	0.15000000596046448	None	None	None	None
m54284U_191107_221739/42271267/ccs	PacBio_Cortex_Rep1	mm10_ERCC_SIRV	chr14	120944449	120947407	+	3	922	42592	512074	ENSMUSG00000030662.10	ENCODEMT000512074	Ipo5	ENCODEMT000512074	Known	ISM	Suffix	0.4000000059604645	None	None	None	None
m54284U_191109_043049/60817718/ccs	PacBio_Cortex_Rep2	mm10_ERCC_SIRV	chr5	135023576	135051098	+	10	2066	15719	41288	ENSMUSG00000007207.10	ENSMUST00000005509.10	Stx1a	Stx1a-201	Known	Known	None	0.20000000298023224	None	None	None	None
m54284U_191213_120042/98436823/ccs	PacBio_Hippocampus_Rep2	mm10_ERCC_SIRV	chr16	49855647	49911680	+	12	1976	45468	117834	ENSMUSG00000055447.19	ENSMUST00000230641.1	Cd47	Cd47-208	Known	Known	None	0.8500000238418579	None	None	None	None
m54284U_191107_221739/114099093/ccs	PacBio_Cortex_Rep1	mm10_ERCC_SIRV	chr1	185329383	185286702	-	23	3482	3261	8098	ENSMUSG00000026618.11	ENSMUST00000027921.10	Iars2	Iars2-201	Known	Known	None	0.30000001192092896	None	None	None	None
m54284U_191213_120042/47909371/ccs	PacBio_Hippocampus_Rep2	mm10_ERCC_SIRV	chr18	82554533	82585631	+	5	1909	49728	129852	ENSMUSG00000041607.17	ENSMUST00000133193.8	Mbp	Mbp-211	Known	Known	None	0.15000000596046448	None	None	None	None
m54284U_191212_053548/61343653/ccs	PacBio_Hippocampus_Rep1	mm10_ERCC_SIRV	chr11	97815367	97838758	+	5	3179	34282	512073	ENSMUSG00000038366.15	ENCODEMT000512073	Lasp1	ENCODEMT000512073	Known	ISM	Suffix	0.15000000596046448	None	None	None	None
m54284U_191107_221739/97977376/ccs	PacBio_Cortex_Rep1	mm10_ERCC_SIRV	chr7	126799169	126795235	-	9	1425	23517	61230	ENSMUSG00000030695.16	ENSMUST00000032934.11	Aldoa	Aldoa-201	Known	Known	None	0.10000000149011612	None	None	None	None
m54284U_191213_120042/102435529/ccs	PacBio_Hippocampus_Rep2	mm10_ERCC_SIRV	chr4	129120201	129111571	-	4	1512	12139	31366	ENSMUSG00000028785.13	ENSMUST00000116442.8	Hpca	Hpca-203	Known	Known	None	0.15000000596046448	None	None	None	None
m54284U_191213_120042/99811879/ccs	PacBio_Hippocampus_Rep2	mm10_ERCC_SIRV	chr16	49855647	49911681	+	11	1914	45468	117830	ENSMUSG00000055447.19	ENSMUST00000229206.1	Cd47	Cd47-205	Known	Known	None	0.8999999761581421	None	None	None	None
m54284U_191212_053548/159189851/ccs	PacBio_Hippocampus_Rep1	mm10_ERCC_SIRV	chr2	119742348	119751264	+	7	1808	5853	15322	ENSMUSG00000027296.7	ENSMUST00000028758.7	Itpka	Itpka-201	Known	Known	None	0.10000000149011612	None	None	None	None
m54284U_191107_221739/63572762/ccs	PacBio_Cortex_Rep1	mm10_ERCC_SIRV	chr14	120944449	120947959	+	3	1511	42592	512074	ENSMUSG00000030662.10	ENCODEMT000512074	Ipo5	ENCODEMT000512074	Known	ISM	Suffix	0.3499999940395355	None	None	None	None
m54284U_191213_120042/47972606/ccs	PacBio_Hippocampus_Rep2	mm10_ERCC_SIRV	chr18	82554533	82585627	+	6	2028	49728	129850	ENSMUSG00000041607.17	ENSMUST00000142850.8	Mbp	Mbp-212	Known	Known	None	0.20000000298023224	None	None	None	None
m54284U_191107_221739/121834116/ccs	PacBio_Cortex_Rep1	mm10_ERCC_SIRV	chr1	185329354	185286702	-	23	3453	3261	8098	ENSMUSG00000026618.11	ENSMUST00000027921.10	Iars2	Iars2-201	Known	Known	None	0.30000001192092896	None	None	None	None
m54284U_191213_120042/102695269/ccs	PacBio_Hippocampus_Rep2	mm10_ERCC_SIRV	chr4	129121726	129111571	-	4	1617	12139	31365	ENSMUSG00000028785.13	ENSMUST00000164649.7	Hpca	Hpca-209	Known	Known	None	0.15000000596046448	None	None	None	None
m54284U_191213_120042/100730388/ccs	PacBio_Hippocampus_Rep2	mm10_ERCC_SIRV	chr16	49855647	49912435	+	12	2731	45468	117834	ENSMUSG00000055447.19	ENSMUST00000230641.1	Cd47	Cd47-208	Known	Known	None	0.25	None	None	None	None
m54284U_191107_221739/45876267/ccs	PacBio_Cortex_Rep1	mm10_ERCC_SIRV	chr9	106685347	106658748	-	6	1418	28955	75859	ENSMUSG00000040813.16	ENSMUST00000163441.7	Tex264	Tex264-202	Known	Known	None	0.10000000149011612	None	None	None	None
m54284U_191212_053548/51579611/ccs	PacBio_Hippocampus_Rep1	mm10_ERCC_SIRV	chr11	97815373	97838764	+	5	3179	34282	512073	ENSMUSG00000038366.15	ENCODEMT000512073	Lasp1	ENCODEMT000512073	Known	ISM	Suffix	0.10000000149011612	None	None	None	None
m54284U_191213_120042/47973808/ccs	PacBio_Hippocampus_Rep2	mm10_ERCC_SIRV	chr18	82554533	82585607	+	6	2008	49728	129850	ENSMUSG00000041607.17	ENSMUST00000142850.8	Mbp	Mbp-212	Known	Known	None	0.6000000238418579	None	None	None	None
m54284U_191109_043049/60949653/ccs	PacBio_Cortex_Rep2	mm10_ERCC_SIRV	chr5	135023576	135051099	+	10	2067	15719	41288	ENSMUSG00000007207.10	ENSMUST00000005509.10	Stx1a	Stx1a-201	Known	Known	None	0.20000000298023224	None	None	None	None
m54284U_191109_043049/152371298/ccs	PacBio_Cortex_Rep2	mm10_ERCC_SIRV	chr14	120944449	120947995	+	3	1547	42592	512074	ENSMUSG00000030662.10	ENCODEMT000512074	Ipo5	ENCODEMT000512074	Known	ISM	Suffix	0.6000000238418579	None	None	None	None
m54284U_191212_053548/160237703/ccs	PacBio_Hippocampus_Rep1	mm10_ERCC_SIRV	chr2	119742348	119751262	+	7	1806	5853	15322	ENSMUSG00000027296.7	ENSMUST00000028758.7	Itpka	Itpka-201	Known	Known	None	0.10000000149011612	None	None	None	None
m54284U_191107_221739/98044173/ccs	PacBio_Cortex_Rep1	mm10_ERCC_SIRV	chr7	126795887	126795235	-	2	403	23517	511087	ENSMUSG00000030695.16	ENCODEMT000511087	Aldoa	ENCODEMT000511087	Known	ISM	Suffix	0.10000000149011612	None	None	None	None
m54284U_191213_120042/102828174/ccs	PacBio_Hippocampus_Rep2	mm10_ERCC_SIRV	chr4	129121246	129111571	-	4	1485	12139	31364	ENSMUSG00000028785.13	ENSMUST00000030572.9	Hpca	Hpca-201	Known	Known	None	0.15000000596046448	None	None	None	None
m54284U_191213_120042/101845766/ccs	PacBio_Hippocampus_Rep2	mm10_ERCC_SIRV	chr16	49855647	49911677	+	11	1910	45468	117830	ENSMUSG00000055447.19	ENSMUST00000229206.1	Cd47	Cd47-205	Known	Known	None	0.75	None	None	None	None
m54284U_191107_221739/122356943/ccs	PacBio_Cortex_Rep1	mm10_ERCC_SIRV	chr1	185329374	185286702	-	23	3473	3261	8098	ENSMUSG00000026618.11	ENSMUST00000027921.10	Iars2	Iars2-201	Known	Known	None	0.30000001192092896	None	None	None	None
m54284U_191213_120042/48170137/ccs	PacBio_Hippocampus_Rep2	mm10_ERCC_SIRV	chr18	82554533	82585627	+	6	2028	49728	129850	ENSMUSG00000041607.17	ENSMUST00000142850.8	Mbp	Mbp-212	Known	Known	None	0.20000000298023224	None	None	None	None
m54284U_191212_053548/100205875/ccs	PacBio_Hippocampus_Rep1	mm10_ERCC_SIRV	chr11	97815373	97838764	+	5	3179	34282	512073	ENSMUSG00000038366.15	ENCODEMT000512073	Lasp1	ENCODEMT000512073	Known	ISM	Suffix	0.10000000149011612	None	None	None	None
m54284U_191213_120042/102828764/ccs	PacBio_Hippocampus_Rep2	mm10_ERCC_SIRV	chr4	129121245	129111571	-	4	1484	12139	31364	ENSMUSG00000028785.13	ENSMUST00000030572.9	Hpca	Hpca-201	Known	Known	None	0.15000000596046448	None	None	None	None
m54284U_191109_043049/156959246/ccs	PacBio_Cortex_Rep2	mm10_ERCC_SIRV	chr14	120944449	120947998	+	3	1550	42592	512074	ENSMUSG00000030662.10	ENCODEMT000512074	Ipo5	ENCODEMT000512074	Known	ISM	Suffix	0.550000011920929	None	None	None	None
m54284U_191213_120042/102303401/ccs	PacBio_Hippocampus_Rep2	mm10_ERCC_SIRV	chr16	49855647	49911681	+	11	1914	45468	117830	ENSMUSG00000055447.19	ENSMUST00000229206.1	Cd47	Cd47-205	Known	Known	None	0.8999999761581421	None	None	None	None
m54284U_191107_221739/57935854/ccs	PacBio_Cortex_Rep1	mm10_ERCC_SIRV	chr9	106685922	106658748	-	6	1402	28955	75860	ENSMUSG00000040813.16	ENSMUST00000046735.10	Tex264	Tex264-201	Known	Known	None	0.10000000149011612	None	None	None	None
m54284U_191213_120042/48367822/ccs	PacBio_Hippocampus_Rep2	mm10_ERCC_SIRV	chr18	82554533	82585628	+	5	1906	49728	129852	ENSMUSG00000041607.17	ENSMUST00000133193.8	Mbp	Mbp-211	Known	Known	None	0.15000000596046448	None	None	None	None
m54284U_191107_221739/98173342/ccs	PacBio_Cortex_Rep1	mm10_ERCC_SIRV	chr7	126799136	126795235	-	9	1392	23517	61230	ENSMUSG00000030695.16	ENSMUST00000032934.11	Aldoa	Aldoa-201	Known	Known	None	0.10000000149011612	None	None	None	None
m54284U_191212_053548/166988166/ccs	PacBio_Hippocampus_Rep1	mm10_ERCC_SIRV	chr2	119742348	119751261	+	7	1799	5853	15322	ENSMUSG00000027296.7	ENSMUST00000028758.7	Itpka	Itpka-201	Known	Known	None	0.10000000149011612	None	None	None	None
m54284U_191107_221739/125831293/ccs	PacBio_Cortex_Rep1	mm10_ERCC_SIRV	chr1	185329378	185286702	-	23	3477	3261	8098	ENSMUSG00000026618.11	ENSMUST00000027921.10	Iars2	Iars2-201	Known	Known	None	0.30000001192092896	None	None	None	None
m54284U_191109_043049/64948239/ccs	PacBio_Cortex_Rep2	mm10_ERCC_SIRV	chr5	135023576	135051098	+	10	2066	15719	41288	ENSMUSG00000007207.10	ENSMUST00000005509.10	Stx1a	Stx1a-201	Known	Known	None	0.20000000298023224	None	None	None	None
m54284U_191213_120042/102957873/ccs	PacBio_Hippocampus_Rep2	mm10_ERCC_SIRV	chr4	129121325	129111571	-	4	1564	12139	31364	ENSMUSG00000028785.13	ENSMUST00000030572.9	Hpca	Hpca-201	Known	Known	None	0.15000000596046448	None	None	None	None
m54284U_191109_043049/177997642/ccs	PacBio_Cortex_Rep2	mm10_ERCC_SIRV	chr14	120944449	120947999	+	3	1551	42592	512074	ENSMUSG00000030662.10	ENCODEMT000512074	Ipo5	ENCODEMT000512074	Known	ISM	Suffix	0.550000011920929	None	None	None	None
m54284U_191109_043049/101516321/ccs	PacBio_Cortex_Rep2	mm10_ERCC_SIRV	chr11	97815408	97838758	+	5	3138	34282	512073	ENSMUSG00000038366.15	ENCODEMT000512073	Lasp1	ENCODEMT000512073	Known	ISM	Suffix	0.15000000596046448	None	None	None	None
m54284U_191213_120042/108070974/ccs	PacBio_Hippocampus_Rep2	mm10_ERCC_SIRV	chr16	49855647	49911679	+	11	1912	45468	117830	ENSMUSG00000055447.19	ENSMUST00000229206.1	Cd47	Cd47-205	Known	Known	None	0.8500000238418579	None	None	None	None
m54284U_191213_120042/48628074/ccs	PacBio_Hippocampus_Rep2	mm10_ERCC_SIRV	chr18	82554533	82585628	+	5	1906	49728	129852	ENSMUSG00000041607.17	ENSMUST00000133193.8	Mbp	Mbp-211	Known	Known	None	0.15000000596046448	None	None	None	None
m54284U_191213_120042/103874712/ccs	PacBio_Hippocampus_Rep2	mm10_ERCC_SIRV	chr4	129121245	129111571	-	4	1484	12139	31364	ENSMUSG00000028785.13	ENSMUST00000030572.9	Hpca	Hpca-201	Known	Known	None	0.15000000596046448	None	None	None	None
m54284U_191107_221739/98174882/ccs	PacBio_Cortex_Rep1	mm10_ERCC_SIRV	chr7	126799139	126795235	-	9	1395	23517	61230	ENSMUSG00000030695.16	ENSMUST00000032934.11	Aldoa	Aldoa-201	Known	Known	None	0.10000000149011612	None	None	None	None
m54284U_191212_053548/172163584/ccs	PacBio_Hippocampus_Rep1	mm10_ERCC_SIRV	chr2	119742348	119751262	+	7	1806	5853	15322	ENSMUSG00000027296.7	ENSMUST00000028758.7	Itpka	Itpka-201	Known	Known	None	0.10000000149011612	None	None	None	None
m54284U_191213_120042/48628791/ccs	PacBio_Hippocampus_Rep2	mm10_ERCC_SIRV	chr18	82554533	82585627	+	6	1983	49728	129849	ENSMUSG00000041607.17	ENSMUST00000152071.8	Mbp	Mbp-215	Known	Known	None	0.20000000298023224	None	None	None	None
m54284U_191107_221739/58132586/ccs	PacBio_Cortex_Rep1	mm10_ERCC_SIRV	chr9	106685904	106658748	-	6	1584	28955	75858	ENSMUSG00000040813.16	ENSMUST00000169068.7	Tex264	Tex264-203	Known	Known	None	0.10000000149011612	None	None	None	None
m54284U_191107_221739/134677636/ccs	PacBio_Cortex_Rep1	mm10_ERCC_SIRV	chr1	185322905	185286745	-	17	2474	3261	512060	ENSMUSG00000026618.11	ENCODEMT000512060	Iars2	ENCODEMT000512060	Known	ISM	Suffix	0.30000001192092896	None	None	None	None
m54284U_191213_120042/108856653/ccs	PacBio_Hippocampus_Rep2	mm10_ERCC_SIRV	chr16	49855647	49911679	+	11	1912	45468	117830	ENSMUSG00000055447.19	ENSMUST00000229206.1	Cd47	Cd47-205	Known	Known	None	0.8500000238418579	None	None	None	None
m54284U_191213_120042/8980124/ccs	PacBio_Hippocampus_Rep2	mm10_ERCC_SIRV	chr14	120944449	120947407	+	3	922	42592	512074	ENSMUSG00000030662.10	ENCODEMT000512074	Ipo5	ENCODEMT000512074	Known	ISM	Suffix	0.4000000059604645	None	None	None	None
m54284U_191213_120042/103877225/ccs	PacBio_Hippocampus_Rep2	mm10_ERCC_SIRV	chr4	129121240	129111571	-	4	1479	12139	31364	ENSMUSG00000028785.13	ENSMUST00000030572.9	Hpca	Hpca-201	Known	Known	None	0.15000000596046448	None	None	None	None
m54284U_191107_221739/53478160/ccs	PacBio_Cortex_Rep1	mm10_ERCC_SIRV	chr11	97815431	97838766	+	5	3123	34282	512073	ENSMUSG00000038366.15	ENCODEMT000512073	Lasp1	ENCODEMT000512073	Known	ISM	Suffix	0.10000000149011612	None	None	None	None
m54284U_191109_043049/77398794/ccs	PacBio_Cortex_Rep2	mm10_ERCC_SIRV	chr5	135023576	135051103	+	10	2071	15719	41288	ENSMUSG00000007207.10	ENSMUST00000005509.10	Stx1a	Stx1a-201	Known	Known	None	0.20000000298023224	None	None	None	None
m54284U_191107_221739/98175732/ccs	PacBio_Cortex_Rep1	mm10_ERCC_SIRV	chr7	126799139	126795235	-	9	1395	23517	61230	ENSMUSG00000030695.16	ENSMUST00000032934.11	Aldoa	Aldoa-201	Known	Known	None	0.10000000149011612	None	None	None	None
m54284U_191213_120042/48694708/ccs	PacBio_Hippocampus_Rep2	mm10_ERCC_SIRV	chr18	82554533	82585627	+	5	1905	49728	129852	ENSMUSG00000041607.17	ENSMUST00000133193.8	Mbp	Mbp-211	Known	Known	None	0.20000000298023224	None	None	None	None
m54284U_191212_053548/175441997/ccs	PacBio_Hippocampus_Rep1	mm10_ERCC_SIRV	chr2	119742348	119751262	+	7	1806	5853	15322	ENSMUSG00000027296.7	ENSMUST00000028758.7	Itpka	Itpka-201	Known	Known	None	0.10000000149011612	None	None	None	None
m54284U_191213_120042/114689996/ccs	PacBio_Hippocampus_Rep2	mm10_ERCC_SIRV	chr16	49855793	49911679	+	9	1840	45468	511633	ENSMUSG00000055447.19	ENCODEMT000511633	Cd47	ENCODEMT000511633	Known	NIC	None	0.8500000238418579	None	None	None	None
m54284U_191213_120042/104401364/ccs	PacBio_Hippocampus_Rep2	mm10_ERCC_SIRV	chr4	129118763	129111571	-	3	1461	12139	31362	ENSMUSG00000028785.13	ENSMUST00000095807.9	Hpca	Hpca-202	Known	Known	None	0.15000000596046448	None	None	None	None
m54284U_191107_221739/134743381/ccs	PacBio_Cortex_Rep1	mm10_ERCC_SIRV	chr1	185329378	185286702	-	23	3477	3261	8098	ENSMUSG00000026618.11	ENSMUST00000027921.10	Iars2	Iars2-201	Known	Known	None	0.30000001192092896	None	None	None	None
m54284U_191213_120042/28049534/ccs	PacBio_Hippocampus_Rep2	mm10_ERCC_SIRV	chr14	120944449	120947960	+	3	1512	42592	512074	ENSMUSG00000030662.10	ENCODEMT000512074	Ipo5	ENCODEMT000512074	Known	ISM	Suffix	0.30000001192092896	None	None	None	None
m54284U_191213_120042/48760255/ccs	PacBio_Hippocampus_Rep2	mm10_ERCC_SIRV	chr18	82554533	82585633	+	5	1911	49728	129852	ENSMUSG00000041607.17	ENSMUST00000133193.8	Mbp	Mbp-211	Known	Known	None	0.10000000149011612	None	None	None	None
m54284U_191107_221739/17566519/ccs	PacBio_Cortex_Rep1	mm10_ERCC_SIRV	chr11	97815453	97838766	+	5	3101	34282	512073	ENSMUSG00000038366.15	ENCODEMT000512073	Lasp1	ENCODEMT000512073	Known	ISM	Suffix	0.10000000149011612	None	None	None	None
m54284U_191107_221739/58133193/ccs	PacBio_Cortex_Rep1	mm10_ERCC_SIRV	chr9	106685806	106658748	-	6	1877	28955	75859	ENSMUSG00000040813.16	ENSMUST00000163441.7	Tex264	Tex264-202	Known	Known	None	0.10000000149011612	None	None	None	None
m54284U_191213_120042/114754661/ccs	PacBio_Hippocampus_Rep2	mm10_ERCC_SIRV	chr16	49855647	49911681	+	12	1977	45468	117834	ENSMUSG00000055447.19	ENSMUST00000230641.1	Cd47	Cd47-208	Known	Known	None	0.8999999761581421	None	None	None	None
m54284U_191107_221739/98239893/ccs	PacBio_Cortex_Rep1	mm10_ERCC_SIRV	chr7	126799184	126795235	-	9	1440	23517	61230	ENSMUSG00000030695.16	ENSMUST00000032934.11	Aldoa	Aldoa-201	Known	Known	None	0.10000000149011612	None	None	None	None
m54284U_191213_120042/104467078/ccs	PacBio_Hippocampus_Rep2	mm10_ERCC_SIRV	chr4	129119971	129111570	-	4	1536	12139	511780	ENSMUSG00000028785.13	ENCODEMT000511780	Hpca	ENCODEMT000511780	Known	NNC	None	0.15000000596046448	None	None	None	None
m54284U_191212_053548/180355976/ccs	PacBio_Hippocampus_Rep1	mm10_ERCC_SIRV	chr2	119742348	119751251	+	7	1795	5853	15322	ENSMUSG00000027296.7	ENSMUST00000028758.7	Itpka	Itpka-201	Known	Known	None	0.15000000596046448	None	None	None	None
m54284U_191213_120042/48760526/ccs	PacBio_Hippocampus_Rep2	mm10_ERCC_SIRV	chr18	82554533	82585627	+	6	2028	49728	129850	ENSMUSG00000041607.17	ENSMUST00000142850.8	Mbp	Mbp-212	Known	Known	None	0.20000000298023224	None	None	None	None
m54284U_191213_120042/42402761/ccs	PacBio_Hippocampus_Rep2	mm10_ERCC_SIRV	chr14	120944449	120947958	+	3	1510	42592	512074	ENSMUSG00000030662.10	ENCODEMT000512074	Ipo5	ENCODEMT000512074	Known	ISM	Suffix	0.30000001192092896	None	None	None	None
m54284U_191107_221739/135528546/ccs	PacBio_Cortex_Rep1	mm10_ERCC_SIRV	chr1	185329395	185286702	-	23	3494	3261	8098	ENSMUSG00000026618.11	ENSMUST00000027921.10	Iars2	Iars2-201	Known	Known	None	0.30000001192092896	None	None	None	None
m54284U_191109_043049/83167798/ccs	PacBio_Cortex_Rep2	mm10_ERCC_SIRV	chr5	135023576	135051097	+	10	2065	15719	41288	ENSMUSG00000007207.10	ENSMUST00000005509.10	Stx1a	Stx1a-201	Known	Known	None	0.15000000596046448	None	None	None	None
m54284U_191107_221739/18941348/ccs	PacBio_Cortex_Rep1	mm10_ERCC_SIRV	chr11	97820718	97817806	-	1	2913	87379	512076	ENCODEMG000087379	ENCODEMT000512076	ENCODEMG000087379	ENCODEMT000512076	Antisense	Antisense	None	0.75	None	None	None	None
m54284U_191213_120042/115215050/ccs	PacBio_Hippocampus_Rep2	mm10_ERCC_SIRV	chr16	49855647	49911677	+	12	1973	45468	117834	ENSMUSG00000055447.19	ENSMUST00000230641.1	Cd47	Cd47-208	Known	Known	None	0.75	None	None	None	None
m54284U_191213_120042/104923783/ccs	PacBio_Hippocampus_Rep2	mm10_ERCC_SIRV	chr4	129121287	129111571	-	4	1526	12139	31364	ENSMUSG00000028785.13	ENSMUST00000030572.9	Hpca	Hpca-201	Known	Known	None	0.15000000596046448	None	None	None	None
m54284U_191213_120042/48824684/ccs	PacBio_Hippocampus_Rep2	mm10_ERCC_SIRV	chr18	82554533	82585627	+	5	1905	49728	129852	ENSMUSG00000041607.17	ENSMUST00000133193.8	Mbp	Mbp-211	Known	Known	None	0.20000000298023224	None	None	None	None
m54284U_191107_221739/98305025/ccs	PacBio_Cortex_Rep1	mm10_ERCC_SIRV	chr7	126799089	126795235	-	9	1345	23517	61230	ENSMUSG00000030695.16	ENSMUST00000032934.11	Aldoa	Aldoa-201	Known	Known	None	0.10000000149011612	None	None	None	None
m54284U_191107_221739/94044269/ccs	PacBio_Cortex_Rep1	mm10_ERCC_SIRV	chr11	97818581	97817806	-	1	776	87379	512076	ENCODEMG000087379	ENCODEMT000512076	ENCODEMG000087379	ENCODEMT000512076	Antisense	Antisense	None	0.75	None	None	None	None
m54284U_191213_120042/58132354/ccs	PacBio_Hippocampus_Rep2	mm10_ERCC_SIRV	chr14	120944449	120947999	+	3	1551	42592	512074	ENSMUSG00000030662.10	ENCODEMT000512074	Ipo5	ENCODEMT000512074	Known	ISM	Suffix	0.550000011920929	None	None	None	None
m54284U_191212_053548/47056531/ccs	PacBio_Hippocampus_Rep1	mm10_ERCC_SIRV	chr2	119742349	119751252	+	7	1795	5853	15322	ENSMUSG00000027296.7	ENSMUST00000028758.7	Itpka	Itpka-201	Known	Known	None	0.15000000596046448	None	None	None	None
m54284U_191213_120042/118489321/ccs	PacBio_Hippocampus_Rep2	mm10_ERCC_SIRV	chr16	49855647	49911681	+	12	1977	45468	117834	ENSMUSG00000055447.19	ENSMUST00000230641.1	Cd47	Cd47-208	Known	Known	None	0.8999999761581421	None	None	None	None
m54284U_191107_221739/61407350/ccs	PacBio_Cortex_Rep1	mm10_ERCC_SIRV	chr9	106685349	106658748	-	6	1420	28955	75859	ENSMUSG00000040813.16	ENSMUST00000163441.7	Tex264	Tex264-202	Known	Known	None	0.10000000149011612	None	None	None	None
m54284U_191107_221739/162725983/ccs	PacBio_Cortex_Rep1	mm10_ERCC_SIRV	chr11	97822341	97817806	-	1	4536	87379	512076	ENCODEMG000087379	ENCODEMT000512076	ENCODEMG000087379	ENCODEMT000512076	Antisense	Antisense	None	0.75	None	None	None	None
m54284U_191213_120042/104989826/ccs	PacBio_Hippocampus_Rep2	mm10_ERCC_SIRV	chr4	129121245	129111571	-	4	1484	12139	31364	ENSMUSG00000028785.13	ENSMUST00000030572.9	Hpca	Hpca-201	Known	Known	None	0.15000000596046448	None	None	None	None
m54284U_191107_221739/136512906/ccs	PacBio_Cortex_Rep1	mm10_ERCC_SIRV	chr1	185329151	185286702	-	23	3250	3261	8098	ENSMUSG00000026618.11	ENSMUST00000027921.10	Iars2	Iars2-201	Known	Known	None	0.30000001192092896	None	None	None	None
m54284U_191213_120042/48825791/ccs	PacBio_Hippocampus_Rep2	mm10_ERCC_SIRV	chr18	82554533	82585607	+	5	1885	49728	129852	ENSMUSG00000041607.17	ENSMUST00000133193.8	Mbp	Mbp-211	Known	Known	None	0.6000000238418579	None	None	None	None
m54284U_191109_043049/26872020/ccs	PacBio_Cortex_Rep2	mm10_ERCC_SIRV	chr11	97819890	97817806	-	1	2079	87379	512076	ENCODEMG000087379	ENCODEMT000512076	ENCODEMG000087379	ENCODEMT000512076	Antisense	Antisense	None	0.75	None	None	None	None
m54284U_191109_043049/141230615/ccs	PacBio_Cortex_Rep2	mm10_ERCC_SIRV	chr11	97820794	97817806	-	1	2989	87379	512076	ENCODEMG000087379	ENCODEMT000512076	ENCODEMG000087379	ENCODEMT000512076	Antisense	Antisense	None	0.75	None	None	None	None
m54284U_191107_221739/98436459/ccs	PacBio_Cortex_Rep1	mm10_ERCC_SIRV	chr7	126799139	126795235	-	9	1395	23517	61230	ENSMUSG00000030695.16	ENSMUST00000032934.11	Aldoa	Aldoa-201	Known	Known	None	0.10000000149011612	None	None	None	None
m54284U_191213_120042/118948834/ccs	PacBio_Hippocampus_Rep2	mm10_ERCC_SIRV	chr16	49855647	49911677	+	11	1910	45468	117830	ENSMUSG00000055447.19	ENSMUST00000229206.1	Cd47	Cd47-205	Known	Known	None	0.75	None	None	None	None
m54284U_191109_043049/46729610/ccs	PacBio_Cortex_Rep2	mm10_ERCC_SIRV	chr14	120944456	120949620	+	3	3128	42592	512074	ENSMUSG00000030662.10	ENCODEMT000512074	Ipo5	ENCODEMT000512074	Known	ISM	Suffix	0.800000011920929	None	None	None	None
m54284U_191213_120042/105317683/ccs	PacBio_Hippocampus_Rep2	mm10_ERCC_SIRV	chr4	129121286	129111571	-	4	1525	12139	31364	ENSMUSG00000028785.13	ENSMUST00000030572.9	Hpca	Hpca-201	Known	Known	None	0.15000000596046448	None	None	None	None
m54284U_191109_043049/84214296/ccs	PacBio_Cortex_Rep2	mm10_ERCC_SIRV	chr5	135023576	135051096	+	10	2064	15719	41288	ENSMUSG00000007207.10	ENSMUST00000005509.10	Stx1a	Stx1a-201	Known	Known	None	0.10000000149011612	None	None	None	None
m54284U_191212_053548/143328266/ccs	PacBio_Hippocampus_Rep1	mm10_ERCC_SIRV	chr11	97820718	97817806	-	1	2913	87379	512076	ENCODEMG000087379	ENCODEMT000512076	ENCODEMG000087379	ENCODEMT000512076	Antisense	Antisense	None	0.75	None	None	None	None
m54284U_191213_120042/48890296/ccs	PacBio_Hippocampus_Rep2	mm10_ERCC_SIRV	chr18	82554533	82585624	+	5	1902	49728	129852	ENSMUSG00000041607.17	ENSMUST00000133193.8	Mbp	Mbp-211	Known	Known	None	0.20000000298023224	None	None	None	None
m54284U_191212_053548/87425701/ccs	PacBio_Hippocampus_Rep1	mm10_ERCC_SIRV	chr2	119742349	119751252	+	7	1795	5853	15322	ENSMUSG00000027296.7	ENSMUST00000028758.7	Itpka	Itpka-201	Known	Known	None	0.15000000596046448	None	None	None	None
m54284U_191107_221739/155322443/ccs	PacBio_Cortex_Rep1	mm10_ERCC_SIRV	chr1	185329367	185286702	-	23	3466	3261	8098	ENSMUSG00000026618.11	ENSMUST00000027921.10	Iars2	Iars2-201	Known	Known	None	0.30000001192092896	None	None	None	None
m54284U_191213_120042/120261003/ccs	PacBio_Hippocampus_Rep2	mm10_ERCC_SIRV	chr16	49855647	49911677	+	12	1973	45468	117834	ENSMUSG00000055447.19	ENSMUST00000230641.1	Cd47	Cd47-208	Known	Known	None	0.75	None	None	None	None
m54284U_191107_221739/63112125/ccs	PacBio_Cortex_Rep1	mm10_ERCC_SIRV	chr9	106685882	106658748	-	6	1362	28955	75860	ENSMUSG00000040813.16	ENSMUST00000046735.10	Tex264	Tex264-201	Known	Known	None	0.10000000149011612	None	None	None	None
m54284U_191213_120042/105513468/ccs	PacBio_Hippocampus_Rep2	mm10_ERCC_SIRV	chr4	129121324	129111571	-	4	1563	12139	31364	ENSMUSG00000028785.13	ENSMUST00000030572.9	Hpca	Hpca-201	Known	Known	None	0.15000000596046448	None	None	None	None
m54284U_191213_120042/48892660/ccs	PacBio_Hippocampus_Rep2	mm10_ERCC_SIRV	chr18	82554533	82585627	+	6	2028	49728	129850	ENSMUSG00000041607.17	ENSMUST00000142850.8	Mbp	Mbp-212	Known	Known	None	0.20000000298023224	None	None	None	None
m54284U_191213_120042/73925711/ccs	PacBio_Hippocampus_Rep2	mm10_ERCC_SIRV	chr14	120944476	120947999	+	3	1524	42592	512074	ENSMUSG00000030662.10	ENCODEMT000512074	Ipo5	ENCODEMT000512074	Known	ISM	Suffix	0.550000011920929	None	None	None	None
m54284U_191107_221739/98501876/ccs	PacBio_Cortex_Rep1	mm10_ERCC_SIRV	chr7	126799139	126795235	-	9	1395	23517	61230	ENSMUSG00000030695.16	ENSMUST00000032934.11	Aldoa	Aldoa-201	Known	Known	None	0.10000000149011612	None	None	None	None
m54284U_191213_120042/124584114/ccs	PacBio_Hippocampus_Rep2	mm10_ERCC_SIRV	chr16	49855647	49911676	+	11	1909	45468	117830	ENSMUSG00000055447.19	ENSMUST00000229206.1	Cd47	Cd47-205	Known	Known	None	0.699999988079071	None	None	None	None
m54284U_191212_053548/135727900/ccs	PacBio_Hippocampus_Rep1	mm10_ERCC_SIRV	chr2	119742349	119751256	+	7	1799	5853	15322	ENSMUSG00000027296.7	ENSMUST00000028758.7	Itpka	Itpka-201	Known	Known	None	0.10000000149011612	None	None	None	None
m54284U_191107_221739/156763536/ccs	PacBio_Cortex_Rep1	mm10_ERCC_SIRV	chr1	185329378	185286702	-	23	3477	3261	8098	ENSMUSG00000026618.11	ENSMUST00000027921.10	Iars2	Iars2-201	Known	Known	None	0.30000001192092896	None	None	None	None
m54284U_191107_221739/78580151/ccs	PacBio_Cortex_Rep1	mm10_ERCC_SIRV	chr11	97824217	97838754	+	4	3677	34282	512077	ENSMUSG00000038366.15	ENCODEMT000512077	Lasp1	ENCODEMT000512077	Known	ISM	Suffix	0.15000000596046448	None	None	None	None
m54284U_191213_120042/105513754/ccs	PacBio_Hippocampus_Rep2	mm10_ERCC_SIRV	chr4	129121707	129111572	-	5	1554	12139	511392	ENSMUSG00000028785.13	ENCODEMT000511392	Hpca	ENCODEMT000511392	Known	ISM	Suffix	0.15000000596046448	None	None	None	None
m54284U_191213_120042/48955713/ccs	PacBio_Hippocampus_Rep2	mm10_ERCC_SIRV	chr18	82554533	82585627	+	5	1905	49728	129852	ENSMUSG00000041607.17	ENSMUST00000133193.8	Mbp	Mbp-211	Known	Known	None	0.20000000298023224	None	None	None	None
m54284U_191109_043049/89916829/ccs	PacBio_Cortex_Rep2	mm10_ERCC_SIRV	chr5	135023576	135051099	+	10	2067	15719	41288	ENSMUSG00000007207.10	ENSMUST00000005509.10	Stx1a	Stx1a-201	Known	Known	None	0.20000000298023224	None	None	None	None
m54284U_191213_120042/94636573/ccs	PacBio_Hippocampus_Rep2	mm10_ERCC_SIRV	chr14	120944491	120947957	+	3	1467	42592	512074	ENSMUSG00000030662.10	ENCODEMT000512074	Ipo5	ENCODEMT000512074	Known	ISM	Suffix	0.30000001192092896	None	None	None	None
m54284U_191107_221739/98502215/ccs	PacBio_Cortex_Rep1	mm10_ERCC_SIRV	chr7	126799139	126795235	-	9	1395	23517	61230	ENSMUSG00000030695.16	ENSMUST00000032934.11	Aldoa	Aldoa-201	Known	Known	None	0.10000000149011612	None	None	None	None
m54284U_191213_120042/129433958/ccs	PacBio_Hippocampus_Rep2	mm10_ERCC_SIRV	chr16	49855647	49911679	+	11	1912	45468	117830	ENSMUSG00000055447.19	ENSMUST00000229206.1	Cd47	Cd47-205	Known	Known	None	0.8500000238418579	None	None	None	None
m54284U_191107_221739/68879462/ccs	PacBio_Cortex_Rep1	mm10_ERCC_SIRV	chr9	106685929	106658748	-	6	1409	28955	75860	ENSMUSG00000040813.16	ENSMUST00000046735.10	Tex264	Tex264-201	Known	Known	None	0.10000000149011612	None	None	None	None
m54284U_191213_120042/48956129/ccs	PacBio_Hippocampus_Rep2	mm10_ERCC_SIRV	chr18	82554533	82585625	+	5	1903	49728	129852	ENSMUSG00000041607.17	ENSMUST00000133193.8	Mbp	Mbp-211	Known	Known	None	0.20000000298023224	None	None	None	None
m54284U_191213_120042/105515285/ccs	PacBio_Hippocampus_Rep2	mm10_ERCC_SIRV	chr4	129121245	129111571	-	4	1484	12139	31364	ENSMUSG00000028785.13	ENSMUST00000030572.9	Hpca	Hpca-201	Known	Known	None	0.15000000596046448	None	None	None	None
m54284U_191212_053548/173147738/ccs	PacBio_Hippocampus_Rep1	mm10_ERCC_SIRV	chr2	119742349	119751252	+	7	1795	5853	15322	ENSMUSG00000027296.7	ENSMUST00000028758.7	Itpka	Itpka-201	Known	Known	None	0.15000000596046448	None	None	None	None
m54284U_191107_221739/169018574/ccs	PacBio_Cortex_Rep1	mm10_ERCC_SIRV	chr1	185329381	185286702	-	23	3480	3261	8098	ENSMUSG00000026618.11	ENSMUST00000027921.10	Iars2	Iars2-201	Known	Known	None	0.30000001192092896	None	None	None	None
m54284U_191107_221739/9177076/ccs	PacBio_Cortex_Rep1	mm10_ERCC_SIRV	chr14	120944502	120947995	+	3	1494	42592	512074	ENSMUSG00000030662.10	ENCODEMT000512074	Ipo5	ENCODEMT000512074	Known	ISM	Suffix	0.6000000238418579	None	None	None	None
m54284U_191213_120042/132056168/ccs	PacBio_Hippocampus_Rep2	mm10_ERCC_SIRV	chr16	49855647	49911678	+	11	1905	45468	117830	ENSMUSG00000055447.19	ENSMUST00000229206.1	Cd47	Cd47-205	Known	Known	None	0.800000011920929	None	None	None	None
m54284U_191212_053548/123210562/ccs	PacBio_Hippocampus_Rep1	mm10_ERCC_SIRV	chr11	97824839	97838774	+	4	3065	34282	512077	ENSMUSG00000038366.15	ENCODEMT000512077	Lasp1	ENCODEMT000512077	Known	ISM	Suffix	0.10000000149011612	None	None	None	None
m54284U_191213_120042/48956292/ccs	PacBio_Hippocampus_Rep2	mm10_ERCC_SIRV	chr18	82554533	82585627	+	5	1905	49728	129852	ENSMUSG00000041607.17	ENSMUST00000133193.8	Mbp	Mbp-211	Known	Known	None	0.20000000298023224	None	None	None	None
m54284U_191213_120042/105710349/ccs	PacBio_Hippocampus_Rep2	mm10_ERCC_SIRV	chr4	129121245	129111571	-	4	1484	12139	31364	ENSMUSG00000028785.13	ENSMUST00000030572.9	Hpca	Hpca-201	Known	Known	None	0.15000000596046448	None	None	None	None
m54284U_191107_221739/98567681/ccs	PacBio_Cortex_Rep1	mm10_ERCC_SIRV	chr7	126799139	126795235	-	9	1395	23517	61230	ENSMUSG00000030695.16	ENSMUST00000032934.11	Aldoa	Aldoa-201	Known	Known	None	0.10000000149011612	None	None	None	None
m54284U_191109_043049/96600208/ccs	PacBio_Cortex_Rep2	mm10_ERCC_SIRV	chr5	135023576	135051086	+	10	2054	15719	41288	ENSMUSG00000007207.10	ENSMUST00000005509.10	Stx1a	Stx1a-201	Known	Known	None	0.20000000298023224	None	None	None	None
m54284U_191213_120042/132320075/ccs	PacBio_Hippocampus_Rep2	mm10_ERCC_SIRV	chr16	49855647	49911681	+	11	1914	45468	117830	ENSMUSG00000055447.19	ENSMUST00000229206.1	Cd47	Cd47-205	Known	Known	None	0.8999999761581421	None	None	None	None
m54284U_191213_120042/49022097/ccs	PacBio_Hippocampus_Rep2	mm10_ERCC_SIRV	chr18	82554533	82585628	+	5	1906	49728	129852	ENSMUSG00000041607.17	ENSMUST00000133193.8	Mbp	Mbp-211	Known	Known	None	0.15000000596046448	None	None	None	None
m54284U_191213_120042/106102818/ccs	PacBio_Hippocampus_Rep2	mm10_ERCC_SIRV	chr4	129122073	129111571	-	6	1883	12139	31363	ENSMUSG00000028785.13	ENSMUST00000116444.9	Hpca	Hpca-204	Known	Known	None	0.15000000596046448	None	None	None	None
m54284U_191107_221739/87818875/ccs	PacBio_Cortex_Rep1	mm10_ERCC_SIRV	chr14	120944503	120947995	+	3	1493	42592	512074	ENSMUSG00000030662.10	ENCODEMT000512074	Ipo5	ENCODEMT000512074	Known	ISM	Suffix	0.6000000238418579	None	None	None	None
m54284U_191107_221739/73663837/ccs	PacBio_Cortex_Rep1	mm10_ERCC_SIRV	chr9	106685806	106658747	-	5	1556	28955	511956	ENSMUSG00000040813.16	ENCODEMT000511956	Tex264	ENCODEMT000511956	Known	NIC	None	0.10000000149011612	None	None	None	None
m54284U_191107_221739/171378465/ccs	PacBio_Cortex_Rep1	mm10_ERCC_SIRV	chr1	185329384	185286702	-	23	3483	3261	8098	ENSMUSG00000026618.11	ENSMUST00000027921.10	Iars2	Iars2-201	Known	Known	None	0.30000001192092896	None	None	None	None
m54284U_191109_043049/84347497/ccs	PacBio_Cortex_Rep2	mm10_ERCC_SIRV	chr2	119742350	119751261	+	7	1803	5853	15322	ENSMUSG00000027296.7	ENSMUST00000028758.7	Itpka	Itpka-201	Known	Known	None	0.10000000149011612	None	None	None	None
m54284U_191212_053548/136511754/ccs	PacBio_Hippocampus_Rep1	mm10_ERCC_SIRV	chr11	97824841	97838772	+	4	3055	34282	512077	ENSMUSG00000038366.15	ENCODEMT000512077	Lasp1	ENCODEMT000512077	Known	ISM	Suffix	0.10000000149011612	None	None	None	None
m54284U_191107_221739/98568243/ccs	PacBio_Cortex_Rep1	mm10_ERCC_SIRV	chr7	126799139	126795235	-	9	1395	23517	61230	ENSMUSG00000030695.16	ENSMUST00000032934.11	Aldoa	Aldoa-201	Known	Known	None	0.10000000149011612	None	None	None	None
m54284U_191213_120042/135727590/ccs	PacBio_Hippocampus_Rep2	mm10_ERCC_SIRV	chr16	49855793	49911679	+	9	1854	45468	511633	ENSMUSG00000055447.19	ENCODEMT000511633	Cd47	ENCODEMT000511633	Known	NIC	None	0.8500000238418579	None	None	None	None
m54284U_191213_120042/49088670/ccs	PacBio_Hippocampus_Rep2	mm10_ERCC_SIRV	chr18	82554533	82585626	+	5	1904	49728	129852	ENSMUSG00000041607.17	ENSMUST00000133193.8	Mbp	Mbp-211	Known	Known	None	0.20000000298023224	None	None	None	None
m54284U_191213_120042/106430623/ccs	PacBio_Hippocampus_Rep2	mm10_ERCC_SIRV	chr4	129121242	129111571	-	4	1481	12139	31364	ENSMUSG00000028785.13	ENSMUST00000030572.9	Hpca	Hpca-201	Known	Known	None	0.15000000596046448	None	None	None	None
m54284U_191212_053548/37488814/ccs	PacBio_Hippocampus_Rep1	mm10_ERCC_SIRV	chr14	120946159	120947995	+	2	1337	42592	512078	ENSMUSG00000030662.10	ENCODEMT000512078	Ipo5	ENCODEMT000512078	Known	ISM	Suffix	0.30000001192092896	None	None	None	None
m54284U_191109_043049/6291605/ccs	PacBio_Cortex_Rep2	mm10_ERCC_SIRV	chr1	185329381	185286702	-	23	3480	3261	8098	ENSMUSG00000026618.11	ENSMUST00000027921.10	Iars2	Iars2-201	Known	Known	None	0.30000001192092896	None	None	None	None
m54284U_191109_043049/98500667/ccs	PacBio_Cortex_Rep2	mm10_ERCC_SIRV	chr5	135023576	135051102	+	10	2070	15719	41288	ENSMUSG00000007207.10	ENSMUST00000005509.10	Stx1a	Stx1a-201	Known	Known	None	0.20000000298023224	None	None	None	None
m54284U_191213_120042/49152488/ccs	PacBio_Hippocampus_Rep2	mm10_ERCC_SIRV	chr18	82554533	82585627	+	6	2028	49728	129850	ENSMUSG00000041607.17	ENSMUST00000142850.8	Mbp	Mbp-212	Known	Known	None	0.20000000298023224	None	None	None	None
m54284U_191213_120042/135857074/ccs	PacBio_Hippocampus_Rep2	mm10_ERCC_SIRV	chr16	49855647	49911681	+	11	1914	45468	117830	ENSMUSG00000055447.19	ENSMUST00000229206.1	Cd47	Cd47-205	Known	Known	None	0.8999999761581421	None	None	None	None
m54284U_191109_043049/97192684/ccs	PacBio_Cortex_Rep2	mm10_ERCC_SIRV	chr2	119742350	119751259	+	7	1801	5853	15322	ENSMUSG00000027296.7	ENSMUST00000028758.7	Itpka	Itpka-201	Known	Known	None	0.10000000149011612	None	None	None	None
m54284U_191213_120042/106497628/ccs	PacBio_Hippocampus_Rep2	mm10_ERCC_SIRV	chr4	129119933	129111570	-	4	1498	12139	511780	ENSMUSG00000028785.13	ENCODEMT000511780	Hpca	ENCODEMT000511780	Known	NNC	None	0.15000000596046448	None	None	None	None
m54284U_191107_221739/98699759/ccs	PacBio_Cortex_Rep1	mm10_ERCC_SIRV	chr7	126799184	126795235	-	9	1440	23517	61230	ENSMUSG00000030695.16	ENSMUST00000032934.11	Aldoa	Aldoa-201	Known	Known	None	0.10000000149011612	None	None	None	None
m54284U_191107_221739/152830124/ccs	PacBio_Cortex_Rep1	mm10_ERCC_SIRV	chr11	97824845	97838772	+	4	3057	34282	512077	ENSMUSG00000038366.15	ENCODEMT000512077	Lasp1	ENCODEMT000512077	Known	ISM	Suffix	0.10000000149011612	None	None	None	None
m54284U_191107_221739/74646745/ccs	PacBio_Cortex_Rep1	mm10_ERCC_SIRV	chr9	106685940	106658748	-	6	1620	28955	75858	ENSMUSG00000040813.16	ENSMUST00000169068.7	Tex264	Tex264-203	Known	Known	None	0.10000000149011612	None	None	None	None
m54284U_191213_120042/49154852/ccs	PacBio_Hippocampus_Rep2	mm10_ERCC_SIRV	chr18	82554533	82585607	+	6	2008	49728	129850	ENSMUSG00000041607.17	ENSMUST00000142850.8	Mbp	Mbp-212	Known	Known	None	0.6000000238418579	None	None	None	None
m54284U_191213_120042/138349033/ccs	PacBio_Hippocampus_Rep2	mm10_ERCC_SIRV	chr16	49855647	49911679	+	12	1975	45468	117834	ENSMUSG00000055447.19	ENSMUST00000230641.1	Cd47	Cd47-208	Known	Known	None	0.8500000238418579	None	None	None	None
m54284U_191213_120042/106562183/ccs	PacBio_Hippocampus_Rep2	mm10_ERCC_SIRV	chr4	129118717	129111571	-	3	1415	12139	31362	ENSMUSG00000028785.13	ENSMUST00000095807.9	Hpca	Hpca-202	Known	Known	None	0.15000000596046448	None	None	None	None
m54284U_191109_043049/8127712/ccs	PacBio_Cortex_Rep2	mm10_ERCC_SIRV	chr1	185329378	185286702	-	23	3477	3261	8098	ENSMUSG00000026618.11	ENSMUST00000027921.10	Iars2	Iars2-201	Known	Known	None	0.30000001192092896	None	None	None	None
m54284U_191107_221739/13632354/ccs	PacBio_Cortex_Rep1	mm10_ERCC_SIRV	chr14	120946132	120949619	+	2	2960	42592	512078	ENSMUSG00000030662.10	ENCODEMT000512078	Ipo5	ENCODEMT000512078	Known	ISM	Suffix	0.800000011920929	None	None	None	None
m54284U_191107_221739/98763097/ccs	PacBio_Cortex_Rep1	mm10_ERCC_SIRV	chr7	126799157	126795235	-	9	1413	23517	61230	ENSMUSG00000030695.16	ENSMUST00000032934.11	Aldoa	Aldoa-201	Known	Known	None	0.10000000149011612	None	None	None	None
m54284U_191212_053548/591839/ccs	PacBio_Hippocampus_Rep1	mm10_ERCC_SIRV	chr2	119742350	119751262	+	7	1804	5853	15322	ENSMUSG00000027296.7	ENSMUST00000028758.7	Itpka	Itpka-201	Known	Known	None	0.10000000149011612	None	None	None	None
m54284U_191107_221739/170919053/ccs	PacBio_Cortex_Rep1	mm10_ERCC_SIRV	chr11	97824857	97838772	+	4	3045	34282	512077	ENSMUSG00000038366.15	ENCODEMT000512077	Lasp1	ENCODEMT000512077	Known	ISM	Suffix	0.10000000149011612	None	None	None	None
m54284U_191213_120042/49219558/ccs	PacBio_Hippocampus_Rep2	mm10_ERCC_SIRV	chr18	82554533	82585627	+	5	1905	49728	129852	ENSMUSG00000041607.17	ENSMUST00000133193.8	Mbp	Mbp-211	Known	Known	None	0.20000000298023224	None	None	None	None
m54284U_191213_120042/139461348/ccs	PacBio_Hippocampus_Rep2	mm10_ERCC_SIRV	chr16	49855647	49911679	+	11	1912	45468	117830	ENSMUSG00000055447.19	ENSMUST00000229206.1	Cd47	Cd47-205	Known	Known	None	0.8500000238418579	None	None	None	None
m54284U_191109_043049/110691987/ccs	PacBio_Cortex_Rep2	mm10_ERCC_SIRV	chr5	135023576	135051099	+	10	2067	15719	41288	ENSMUSG00000007207.10	ENSMUST00000005509.10	Stx1a	Stx1a-201	Known	Known	None	0.20000000298023224	None	None	None	None
m54284U_191213_120042/106628550/ccs	PacBio_Hippocampus_Rep2	mm10_ERCC_SIRV	chr4	129121255	129111571	-	4	1494	12139	31364	ENSMUSG00000028785.13	ENSMUST00000030572.9	Hpca	Hpca-201	Known	Known	None	0.15000000596046448	None	None	None	None
m54284U_191107_221739/81199237/ccs	PacBio_Cortex_Rep1	mm10_ERCC_SIRV	chr9	106685808	106658748	-	6	1488	28955	75858	ENSMUSG00000040813.16	ENSMUST00000169068.7	Tex264	Tex264-203	Known	Known	None	0.10000000149011612	None	None	None	None
m54284U_191109_043049/15206534/ccs	PacBio_Cortex_Rep2	mm10_ERCC_SIRV	chr1	185329383	185286702	-	23	3482	3261	8098	ENSMUSG00000026618.11	ENSMUST00000027921.10	Iars2	Iars2-201	Known	Known	None	0.30000001192092896	None	None	None	None
m54284U_191213_120042/49284995/ccs	PacBio_Hippocampus_Rep2	mm10_ERCC_SIRV	chr18	82554533	82585627	+	6	1983	49728	129849	ENSMUSG00000041607.17	ENSMUST00000152071.8	Mbp	Mbp-215	Known	Known	None	0.20000000298023224	None	None	None	None
m54284U_191213_120042/145098823/ccs	PacBio_Hippocampus_Rep2	mm10_ERCC_SIRV	chr16	49855793	49911673	+	9	1848	45468	511633	ENSMUSG00000055447.19	ENCODEMT000511633	Cd47	ENCODEMT000511633	Known	NIC	None	0.550000011920929	None	None	None	None
m54284U_191107_221739/46925662/ccs	PacBio_Cortex_Rep1	mm10_ERCC_SIRV	chr14	120946133	120948034	+	2	1370	42592	512078	ENSMUSG00000030662.10	ENCODEMT000512078	Ipo5	ENCODEMT000512078	Known	ISM	Suffix	0.550000011920929	None	None	None	None
m54284U_191213_120042/106956513/ccs	PacBio_Hippocampus_Rep2	mm10_ERCC_SIRV	chr4	129121240	129111571	-	4	1479	12139	31364	ENSMUSG00000028785.13	ENSMUST00000030572.9	Hpca	Hpca-201	Known	Known	None	0.15000000596046448	None	None	None	None
m54284U_191107_221739/98829430/ccs	PacBio_Cortex_Rep1	mm10_ERCC_SIRV	chr7	126799139	126795235	-	9	1395	23517	61230	ENSMUSG00000030695.16	ENSMUST00000032934.11	Aldoa	Aldoa-201	Known	Known	None	0.10000000149011612	None	None	None	None
m54284U_191109_043049/52102479/ccs	PacBio_Cortex_Rep2	mm10_ERCC_SIRV	chr11	97824872	97838772	+	4	3030	34282	512077	ENSMUSG00000038366.15	ENCODEMT000512077	Lasp1	ENCODEMT000512077	Known	ISM	Suffix	0.10000000149011612	None	None	None	None
m54284U_191212_053548/917894/ccs	PacBio_Hippocampus_Rep1	mm10_ERCC_SIRV	chr2	119742350	119751262	+	7	1804	5853	15322	ENSMUSG00000027296.7	ENSMUST00000028758.7	Itpka	Itpka-201	Known	Known	None	0.10000000149011612	None	None	None	None
m54284U_191213_120042/149226250/ccs	PacBio_Hippocampus_Rep2	mm10_ERCC_SIRV	chr16	49855647	49911679	+	11	1912	45468	117830	ENSMUSG00000055447.19	ENSMUST00000229206.1	Cd47	Cd47-205	Known	Known	None	0.8500000238418579	None	None	None	None
m54284U_191213_120042/49482119/ccs	PacBio_Hippocampus_Rep2	mm10_ERCC_SIRV	chr18	82554533	82585627	+	6	2028	49728	129850	ENSMUSG00000041607.17	ENSMUST00000142850.8	Mbp	Mbp-212	Known	Known	None	0.20000000298023224	None	None	None	None
m54284U_191213_120042/106957542/ccs	PacBio_Hippocampus_Rep2	mm10_ERCC_SIRV	chr4	129122058	129111571	-	5	1770	12139	31368	ENSMUSG00000028785.13	ENSMUST00000125931.8	Hpca	Hpca-205	Known	Known	None	0.15000000596046448	None	None	None	None
m54284U_191109_043049/16515305/ccs	PacBio_Cortex_Rep2	mm10_ERCC_SIRV	chr1	185325627	185286702	-	21	2872	3261	511976	ENSMUSG00000026618.11	ENCODEMT000511976	Iars2	ENCODEMT000511976	Known	ISM	Suffix	0.30000001192092896	None	None	None	None
m54284U_191109_043049/113247011/ccs	PacBio_Cortex_Rep2	mm10_ERCC_SIRV	chr5	135023576	135051098	+	10	2036	15719	512079	ENSMUSG00000007207.10	ENCODEMT000512079	Stx1a	ENCODEMT000512079	Known	NIC	None	0.20000000298023224	None	None	None	None
m54284U_191213_120042/95421891/ccs	PacBio_Hippocampus_Rep2	mm10_ERCC_SIRV	chr14	120946133	120947995	+	2	1331	42592	512078	ENSMUSG00000030662.10	ENCODEMT000512078	Ipo5	ENCODEMT000512078	Known	ISM	Suffix	0.30000001192092896	None	None	None	None
m54284U_191107_221739/91161806/ccs	PacBio_Cortex_Rep1	mm10_ERCC_SIRV	chr9	106685850	106658748	-	6	1921	28955	75859	ENSMUSG00000040813.16	ENSMUST00000163441.7	Tex264	Tex264-202	Known	Known	None	0.10000000149011612	None	None	None	None
m54284U_191213_120042/152110193/ccs	PacBio_Hippocampus_Rep2	mm10_ERCC_SIRV	chr16	49855793	49911601	+	9	1776	45468	511633	ENSMUSG00000055447.19	ENCODEMT000511633	Cd47	ENCODEMT000511633	Known	NIC	None	0.3499999940395355	None	None	None	None
m54284U_191213_120042/49546195/ccs	PacBio_Hippocampus_Rep2	mm10_ERCC_SIRV	chr18	82554533	82585627	+	5	1905	49728	129852	ENSMUSG00000041607.17	ENSMUST00000133193.8	Mbp	Mbp-211	Known	Known	None	0.20000000298023224	None	None	None	None
m54284U_191107_221739/98829744/ccs	PacBio_Cortex_Rep1	mm10_ERCC_SIRV	chr7	126799160	126795235	-	9	1416	23517	61230	ENSMUSG00000030695.16	ENSMUST00000032934.11	Aldoa	Aldoa-201	Known	Known	None	0.10000000149011612	None	None	None	None
m54284U_191213_120042/107218360/ccs	PacBio_Hippocampus_Rep2	mm10_ERCC_SIRV	chr4	129121727	129111571	-	4	1624	12139	31365	ENSMUSG00000028785.13	ENSMUST00000164649.7	Hpca	Hpca-209	Known	Known	None	0.15000000596046448	None	None	None	None
m54284U_191109_043049/108069757/ccs	PacBio_Cortex_Rep2	mm10_ERCC_SIRV	chr11	97824875	97838771	+	4	3026	34282	512077	ENSMUSG00000038366.15	ENCODEMT000512077	Lasp1	ENCODEMT000512077	Known	ISM	Suffix	0.10000000149011612	None	None	None	None
m54284U_191212_053548/2163596/ccs	PacBio_Hippocampus_Rep1	mm10_ERCC_SIRV	chr2	119742350	119751262	+	7	1804	5853	15322	ENSMUSG00000027296.7	ENSMUST00000028758.7	Itpka	Itpka-201	Known	Known	None	0.10000000149011612	None	None	None	None
m54284U_191213_120042/152832300/ccs	PacBio_Hippocampus_Rep2	mm10_ERCC_SIRV	chr16	49855793	49911051	+	9	1228	45468	511633	ENSMUSG00000055447.19	ENCODEMT000511633	Cd47	ENCODEMT000511633	Known	NIC	None	0.6000000238418579	None	None	None	None
m54284U_191213_120042/49546545/ccs	PacBio_Hippocampus_Rep2	mm10_ERCC_SIRV	chr18	82554533	82585627	+	6	2028	49728	129850	ENSMUSG00000041607.17	ENSMUST00000142850.8	Mbp	Mbp-212	Known	Known	None	0.20000000298023224	None	None	None	None
m54284U_191109_043049/18810576/ccs	PacBio_Cortex_Rep2	mm10_ERCC_SIRV	chr1	185329374	185286702	-	23	3467	3261	8098	ENSMUSG00000026618.11	ENSMUST00000027921.10	Iars2	Iars2-201	Known	Known	None	0.30000001192092896	None	None	None	None
m54284U_191213_120042/107413668/ccs	PacBio_Hippocampus_Rep2	mm10_ERCC_SIRV	chr4	129121245	129111571	-	4	1484	12139	31364	ENSMUSG00000028785.13	ENSMUST00000030572.9	Hpca	Hpca-201	Known	Known	None	0.15000000596046448	None	None	None	None
m54284U_191107_221739/49152773/ccs	PacBio_Cortex_Rep1	mm10_ERCC_SIRV	chr14	120946717	120947996	+	1	1280	42592	512080	ENSMUSG00000030662.10	ENCODEMT000512080	Ipo5	ENCODEMT000512080	Known	ISM	None	0.3499999940395355	None	None	None	None
m54284U_191213_120042/153880543/ccs	PacBio_Hippocampus_Rep2	mm10_ERCC_SIRV	chr16	49855647	49911679	+	11	1912	45468	117830	ENSMUSG00000055447.19	ENSMUST00000229206.1	Cd47	Cd47-205	Known	Known	None	0.8500000238418579	None	None	None	None
m54284U_191213_120042/49612315/ccs	PacBio_Hippocampus_Rep2	mm10_ERCC_SIRV	chr18	82554533	82585605	+	5	1883	49728	129852	ENSMUSG00000041607.17	ENSMUST00000133193.8	Mbp	Mbp-211	Known	Known	None	0.6000000238418579	None	None	None	None
m54284U_191107_221739/98632346/ccs	PacBio_Cortex_Rep1	mm10_ERCC_SIRV	chr9	106685839	106658748	-	6	1910	28955	75859	ENSMUSG00000040813.16	ENSMUST00000163441.7	Tex264	Tex264-202	Known	Known	None	0.10000000149011612	None	None	None	None
m54284U_191107_221739/98830625/ccs	PacBio_Cortex_Rep1	mm10_ERCC_SIRV	chr7	126799139	126795235	-	9	1395	23517	61230	ENSMUSG00000030695.16	ENSMUST00000032934.11	Aldoa	Aldoa-201	Known	Known	None	0.10000000149011612	None	None	None	None
m54284U_191109_043049/115148114/ccs	PacBio_Cortex_Rep2	mm10_ERCC_SIRV	chr5	135023576	135051098	+	10	2066	15719	41288	ENSMUSG00000007207.10	ENSMUST00000005509.10	Stx1a	Stx1a-201	Known	Known	None	0.20000000298023224	None	None	None	None
m54284U_191212_053548/123407097/ccs	PacBio_Hippocampus_Rep1	mm10_ERCC_SIRV	chr14	120946719	120947997	+	1	1278	42592	512080	ENSMUSG00000030662.10	ENCODEMT000512080	Ipo5	ENCODEMT000512080	Known	ISM	None	0.30000001192092896	None	None	None	None
m54284U_191212_053548/167117050/ccs	PacBio_Hippocampus_Rep1	mm10_ERCC_SIRV	chr11	97824875	97838773	+	4	3028	34282	512077	ENSMUSG00000038366.15	ENCODEMT000512077	Lasp1	ENCODEMT000512077	Known	ISM	Suffix	0.10000000149011612	None	None	None	None
m54284U_191212_053548/2230466/ccs	PacBio_Hippocampus_Rep1	mm10_ERCC_SIRV	chr2	119742350	119751265	+	7	1807	5853	15322	ENSMUSG00000027296.7	ENSMUST00000028758.7	Itpka	Itpka-201	Known	Known	None	0.10000000149011612	None	None	None	None
m54284U_191213_120042/108004502/ccs	PacBio_Hippocampus_Rep2	mm10_ERCC_SIRV	chr4	129121242	129111571	-	4	1481	12139	31364	ENSMUSG00000028785.13	ENSMUST00000030572.9	Hpca	Hpca-201	Known	Known	None	0.15000000596046448	None	None	None	None
m54284U_191213_120042/156042580/ccs	PacBio_Hippocampus_Rep2	mm10_ERCC_SIRV	chr16	49855647	49911679	+	11	1912	45468	117830	ENSMUSG00000055447.19	ENSMUST00000229206.1	Cd47	Cd47-205	Known	Known	None	0.8500000238418579	None	None	None	None
m54284U_191109_043049/18941318/ccs	PacBio_Cortex_Rep2	mm10_ERCC_SIRV	chr1	185329390	185286702	-	23	3489	3261	8098	ENSMUSG00000026618.11	ENSMUST00000027921.10	Iars2	Iars2-201	Known	Known	None	0.30000001192092896	None	None	None	None
m54284U_191213_120042/21629418/ccs	PacBio_Hippocampus_Rep2	mm10_ERCC_SIRV	chr14	120946810	120948035	+	1	1225	42592	512080	ENSMUSG00000030662.10	ENCODEMT000512080	Ipo5	ENCODEMT000512080	Known	ISM	None	0.6000000238418579	None	None	None	None
m54284U_191213_120042/49678693/ccs	PacBio_Hippocampus_Rep2	mm10_ERCC_SIRV	chr18	82554533	82585607	+	5	1885	49728	129852	ENSMUSG00000041607.17	ENSMUST00000133193.8	Mbp	Mbp-211	Known	Known	None	0.6000000238418579	None	None	None	None
m54284U_191212_053548/524828/ccs	PacBio_Hippocampus_Rep1	mm10_ERCC_SIRV	chr14	120946964	120947410	+	1	446	42592	512080	ENSMUSG00000030662.10	ENCODEMT000512080	Ipo5	ENCODEMT000512080	Known	ISM	None	0.4000000059604645	None	None	None	None
m54284U_191213_120042/108135639/ccs	PacBio_Hippocampus_Rep2	mm10_ERCC_SIRV	chr4	129121240	129111571	-	4	1479	12139	31364	ENSMUSG00000028785.13	ENSMUST00000030572.9	Hpca	Hpca-201	Known	Known	None	0.15000000596046448	None	None	None	None
m54284U_191212_053548/151259465/ccs	PacBio_Hippocampus_Rep1	mm10_ERCC_SIRV	chr14	120947169	120947999	+	1	830	42592	512080	ENSMUSG00000030662.10	ENCODEMT000512080	Ipo5	ENCODEMT000512080	Known	ISM	None	0.3499999940395355	None	None	None	None
m54284U_191213_120042/156174366/ccs	PacBio_Hippocampus_Rep2	mm10_ERCC_SIRV	chr16	49855647	49911673	+	11	1913	45468	117830	ENSMUSG00000055447.19	ENSMUST00000229206.1	Cd47	Cd47-205	Known	Known	None	0.550000011920929	None	None	None	None
m54284U_191107_221739/98896040/ccs	PacBio_Cortex_Rep1	mm10_ERCC_SIRV	chr7	126800334	126795235	-	9	1347	23517	61231	ENSMUSG00000030695.16	ENSMUST00000106348.7	Aldoa	Aldoa-203	Known	Known	None	0.10000000149011612	None	None	None	None
m54284U_191213_120042/81856938/ccs	PacBio_Hippocampus_Rep2	mm10_ERCC_SIRV	chr11	97824875	97838772	+	4	3027	34282	512077	ENSMUSG00000038366.15	ENCODEMT000512077	Lasp1	ENCODEMT000512077	Known	ISM	Suffix	0.10000000149011612	None	None	None	None
m54284U_191212_053548/19139377/ccs	PacBio_Hippocampus_Rep1	mm10_ERCC_SIRV	chr14	120947211	120949622	+	1	2411	42592	512080	ENSMUSG00000030662.10	ENCODEMT000512080	Ipo5	ENCODEMT000512080	Known	ISM	None	0.800000011920929	None	None	None	None
m54284U_191212_053548/2623246/ccs	PacBio_Hippocampus_Rep1	mm10_ERCC_SIRV	chr2	119742350	119751252	+	7	1794	5853	15322	ENSMUSG00000027296.7	ENSMUST00000028758.7	Itpka	Itpka-201	Known	Known	None	0.15000000596046448	None	None	None	None
m54284U_191213_120042/49742645/ccs	PacBio_Hippocampus_Rep2	mm10_ERCC_SIRV	chr18	82554533	82585631	+	5	1909	49728	129852	ENSMUSG00000041607.17	ENSMUST00000133193.8	Mbp	Mbp-211	Known	Known	None	0.15000000596046448	None	None	None	None
m54284U_191107_221739/102173088/ccs	PacBio_Cortex_Rep1	mm10_ERCC_SIRV	chr9	106685904	106658748	-	6	1384	28955	75860	ENSMUSG00000040813.16	ENSMUST00000046735.10	Tex264	Tex264-201	Known	Known	None	0.10000000149011612	None	None	None	None
m54284U_191212_053548/146867137/ccs	PacBio_Hippocampus_Rep1	mm10_ERCC_SIRV	chr14	120947212	120949619	+	1	2407	42592	512080	ENSMUSG00000030662.10	ENCODEMT000512080	Ipo5	ENCODEMT000512080	Known	ISM	None	0.800000011920929	None	None	None	None
m54284U_191109_043049/19663011/ccs	PacBio_Cortex_Rep2	mm10_ERCC_SIRV	chr1	185329394	185286702	-	23	3493	3261	8098	ENSMUSG00000026618.11	ENSMUST00000027921.10	Iars2	Iars2-201	Known	Known	None	0.30000001192092896	None	None	None	None
m54284U_191109_043049/115280270/ccs	PacBio_Cortex_Rep2	mm10_ERCC_SIRV	chr5	135023576	135051101	+	10	2069	15719	41288	ENSMUSG00000007207.10	ENSMUST00000005509.10	Stx1a	Stx1a-201	Known	Known	None	0.20000000298023224	None	None	None	None
m54284U_191213_120042/108136018/ccs	PacBio_Hippocampus_Rep2	mm10_ERCC_SIRV	chr4	129121245	129111571	-	4	1484	12139	31364	ENSMUSG00000028785.13	ENSMUST00000030572.9	Hpca	Hpca-201	Known	Known	None	0.15000000596046448	None	None	None	None
m54284U_191213_120042/160434547/ccs	PacBio_Hippocampus_Rep2	mm10_ERCC_SIRV	chr16	49855647	49911079	+	11	1312	45468	117830	ENSMUSG00000055447.19	ENSMUST00000229206.1	Cd47	Cd47-205	Known	Known	None	0.3499999940395355	None	None	None	None
m54284U_191213_120042/49743155/ccs	PacBio_Hippocampus_Rep2	mm10_ERCC_SIRV	chr18	82554533	82585627	+	5	1905	49728	129852	ENSMUSG00000041607.17	ENSMUST00000133193.8	Mbp	Mbp-211	Known	Known	None	0.20000000298023224	None	None	None	None
m54284U_191107_221739/39322308/ccs	PacBio_Cortex_Rep1	mm10_ERCC_SIRV	chr14	120948767	120951783	+	1	3017	87380	512081	ENCODEMG000087380	ENCODEMT000512081	ENCODEMG000087380	ENCODEMT000512081	Intergenic	Intergenic	None	0.15000000596046448	None	None	None	None
m54284U_191107_221739/99026404/ccs	PacBio_Cortex_Rep1	mm10_ERCC_SIRV	chr7	126799185	126795235	-	9	1441	23517	61230	ENSMUSG00000030695.16	ENSMUST00000032934.11	Aldoa	Aldoa-201	Known	Known	None	0.10000000149011612	None	None	None	None
m54284U_191213_120042/108136843/ccs	PacBio_Hippocampus_Rep2	mm10_ERCC_SIRV	chr4	129121770	129111572	-	5	1627	12139	511392	ENSMUSG00000028785.13	ENCODEMT000511392	Hpca	ENCODEMT000511392	Known	ISM	Suffix	0.15000000596046448	None	None	None	None
m54284U_191109_043049/134874130/ccs	PacBio_Cortex_Rep2	mm10_ERCC_SIRV	chr11	97824876	97838774	+	4	3028	34282	512077	ENSMUSG00000038366.15	ENCODEMT000512077	Lasp1	ENCODEMT000512077	Known	ISM	Suffix	0.10000000149011612	None	None	None	None
m54284U_191213_120042/161679649/ccs	PacBio_Hippocampus_Rep2	mm10_ERCC_SIRV	chr16	49855647	49911667	+	11	1900	45468	117830	ENSMUSG00000055447.19	ENSMUST00000229206.1	Cd47	Cd47-205	Known	Known	None	0.5	None	None	None	None
m54284U_191212_053548/3016382/ccs	PacBio_Hippocampus_Rep1	mm10_ERCC_SIRV	chr2	119742350	119751262	+	7	1804	5853	15322	ENSMUSG00000027296.7	ENSMUST00000028758.7	Itpka	Itpka-201	Known	Known	None	0.10000000149011612	None	None	None	None
m54284U_191109_043049/22808008/ccs	PacBio_Cortex_Rep2	mm10_ERCC_SIRV	chr1	185329309	185286702	-	23	3408	3261	8098	ENSMUSG00000026618.11	ENSMUST00000027921.10	Iars2	Iars2-201	Known	Known	None	0.30000001192092896	None	None	None	None
m54284U_191213_120042/49744676/ccs	PacBio_Hippocampus_Rep2	mm10_ERCC_SIRV	chr18	82554533	82585628	+	5	1906	49728	129852	ENSMUSG00000041607.17	ENSMUST00000133193.8	Mbp	Mbp-211	Known	Known	None	0.15000000596046448	None	None	None	None
m54284U_191109_043049/68026603/ccs	PacBio_Cortex_Rep2	mm10_ERCC_SIRV	chr14	120948979	120950774	+	1	2008	87380	512081	ENCODEMG000087380	ENCODEMT000512081	ENCODEMG000087380	ENCODEMT000512081	Intergenic	Intergenic	None	0.4000000059604645	None	None	None	None
m54284U_191107_221739/105843537/ccs	PacBio_Cortex_Rep1	mm10_ERCC_SIRV	chr9	106685904	106658748	-	6	1384	28955	75860	ENSMUSG00000040813.16	ENSMUST00000046735.10	Tex264	Tex264-201	Known	Known	None	0.10000000149011612	None	None	None	None
m54284U_191213_120042/108331380/ccs	PacBio_Hippocampus_Rep2	mm10_ERCC_SIRV	chr4	129121298	129111571	-	4	1537	12139	31364	ENSMUSG00000028785.13	ENSMUST00000030572.9	Hpca	Hpca-201	Known	Known	None	0.15000000596046448	None	None	None	None
m54284U_191213_120042/163645793/ccs	PacBio_Hippocampus_Rep2	mm10_ERCC_SIRV	chr16	49855647	49911677	+	11	1910	45468	117830	ENSMUSG00000055447.19	ENSMUST00000229206.1	Cd47	Cd47-205	Known	Known	None	0.75	None	None	None	None
m54284U_191109_043049/118097964/ccs	PacBio_Cortex_Rep2	mm10_ERCC_SIRV	chr5	135023576	135051097	+	10	2065	15719	41288	ENSMUSG00000007207.10	ENSMUST00000005509.10	Stx1a	Stx1a-201	Known	Known	None	0.15000000596046448	None	None	None	None
m54284U_191109_043049/82575936/ccs	PacBio_Cortex_Rep2	mm10_ERCC_SIRV	chr14	120951597	120949556	-	1	2042	87381	512082	ENCODEMG000087381	ENCODEMT000512082	ENCODEMG000087381	ENCODEMT000512082	Antisense	Antisense	None	0.25	None	None	None	None
m54284U_191107_221739/99158016/ccs	PacBio_Cortex_Rep1	mm10_ERCC_SIRV	chr7	126799168	126795235	-	9	1424	23517	61230	ENSMUSG00000030695.16	ENSMUST00000032934.11	Aldoa	Aldoa-201	Known	Known	None	0.10000000149011612	None	None	None	None
m54284U_191213_120042/49807538/ccs	PacBio_Hippocampus_Rep2	mm10_ERCC_SIRV	chr18	82554533	82585603	+	5	1881	49728	129852	ENSMUSG00000041607.17	ENSMUST00000133193.8	Mbp	Mbp-211	Known	Known	None	0.6499999761581421	None	None	None	None
m54284U_191109_043049/25953028/ccs	PacBio_Cortex_Rep2	mm10_ERCC_SIRV	chr1	185329354	185286702	-	23	3453	3261	8098	ENSMUSG00000026618.11	ENSMUST00000027921.10	Iars2	Iars2-201	Known	Known	None	0.30000001192092896	None	None	None	None
m54284U_191107_221739/18679692/ccs	PacBio_Cortex_Rep1	mm10_ERCC_SIRV	chr11	97824877	97838761	+	4	3013	34282	512083	ENSMUSG00000038366.15	ENCODEMT000512083	Lasp1	ENCODEMT000512083	Known	ISM	Suffix	0.10000000149011612	None	None	None	None
m54284U_191213_120042/108397273/ccs	PacBio_Hippocampus_Rep2	mm10_ERCC_SIRV	chr4	129121245	129111571	-	4	1484	12139	31364	ENSMUSG00000028785.13	ENSMUST00000030572.9	Hpca	Hpca-201	Known	Known	None	0.15000000596046448	None	None	None	None
m54284U_191212_053548/5310664/ccs	PacBio_Hippocampus_Rep1	mm10_ERCC_SIRV	chr2	119742350	119751252	+	7	1794	5853	15322	ENSMUSG00000027296.7	ENSMUST00000028758.7	Itpka	Itpka-201	Known	Known	None	0.15000000596046448	None	None	None	None
m54284U_191213_120042/166071027/ccs	PacBio_Hippocampus_Rep2	mm10_ERCC_SIRV	chr16	49855647	49911677	+	11	1910	45468	117830	ENSMUSG00000055447.19	ENSMUST00000229206.1	Cd47	Cd47-205	Known	Known	None	0.75	None	None	None	None
m54284U_191109_043049/27592787/ccs	PacBio_Cortex_Rep2	mm10_ERCC_SIRV	chr1	185329366	185286702	-	23	3477	3261	512084	ENSMUSG00000026618.11	ENCODEMT000512084	Iars2	ENCODEMT000512084	Known	NNC	None	0.30000001192092896	None	None	None	None
m54284U_191213_120042/49808985/ccs	PacBio_Hippocampus_Rep2	mm10_ERCC_SIRV	chr18	82554533	82585630	+	5	1915	49728	129852	ENSMUSG00000041607.17	ENSMUST00000133193.8	Mbp	Mbp-211	Known	Known	None	0.10000000149011612	None	None	None	None
m54284U_191107_221739/112395820/ccs	PacBio_Cortex_Rep1	mm10_ERCC_SIRV	chr9	106685922	106658748	-	6	1602	28955	75858	ENSMUSG00000040813.16	ENSMUST00000169068.7	Tex264	Tex264-203	Known	Known	None	0.10000000149011612	None	None	None	None
m54284U_191213_120042/108856616/ccs	PacBio_Hippocampus_Rep2	mm10_ERCC_SIRV	chr4	129121245	129111571	-	4	1484	12139	31364	ENSMUSG00000028785.13	ENSMUST00000030572.9	Hpca	Hpca-201	Known	Known	None	0.15000000596046448	None	None	None	None
m54284U_191213_120042/168430069/ccs	PacBio_Hippocampus_Rep2	mm10_ERCC_SIRV	chr16	49855647	49911679	+	12	1968	45468	117834	ENSMUSG00000055447.19	ENSMUST00000230641.1	Cd47	Cd47-208	Known	Known	None	0.8500000238418579	None	None	None	None
m54284U_191212_053548/46728961/ccs	PacBio_Hippocampus_Rep1	mm10_ERCC_SIRV	chr14	120980631	120977042	-	1	3584	87382	512085	ENCODEMG000087382	ENCODEMT000512085	ENCODEMG000087382	ENCODEMT000512085	Intergenic	Intergenic	None	0.15000000596046448	None	None	None	None
m54284U_191109_043049/120326467/ccs	PacBio_Cortex_Rep2	mm10_ERCC_SIRV	chr5	135023576	135051100	+	10	2068	15719	41288	ENSMUSG00000007207.10	ENSMUST00000005509.10	Stx1a	Stx1a-201	Known	Known	None	0.20000000298023224	None	None	None	None
m54284U_191107_221739/99222514/ccs	PacBio_Cortex_Rep1	mm10_ERCC_SIRV	chr7	126799173	126795235	-	9	1429	23517	61230	ENSMUSG00000030695.16	ENSMUST00000032934.11	Aldoa	Aldoa-201	Known	Known	None	0.10000000149011612	None	None	None	None
m54284U_191213_120042/49939117/ccs	PacBio_Hippocampus_Rep2	mm10_ERCC_SIRV	chr18	82554533	82585627	+	6	2028	49728	129850	ENSMUSG00000041607.17	ENSMUST00000142850.8	Mbp	Mbp-212	Known	Known	None	0.20000000298023224	None	None	None	None
m54284U_191212_053548/6947891/ccs	PacBio_Hippocampus_Rep1	mm10_ERCC_SIRV	chr2	119742350	119751258	+	7	1800	5853	15322	ENSMUSG00000027296.7	ENSMUST00000028758.7	Itpka	Itpka-201	Known	Known	None	0.10000000149011612	None	None	None	None
m54284U_191213_120042/109054132/ccs	PacBio_Hippocampus_Rep2	mm10_ERCC_SIRV	chr4	129121266	129111575	-	5	1535	12139	511391	ENSMUSG00000028785.13	ENCODEMT000511391	Hpca	ENCODEMT000511391	Known	NIC	None	0.15000000596046448	None	None	None	None
m54284U_191213_120042/175704173/ccs	PacBio_Hippocampus_Rep2	mm10_ERCC_SIRV	chr16	49855647	49911679	+	11	1912	45468	117830	ENSMUSG00000055447.19	ENSMUST00000229206.1	Cd47	Cd47-205	Known	Known	None	0.8500000238418579	None	None	None	None
m54284U_191109_043049/28314136/ccs	PacBio_Cortex_Rep2	mm10_ERCC_SIRV	chr1	185327707	185286702	-	22	3084	3261	512086	ENSMUSG00000026618.11	ENCODEMT000512086	Iars2	ENCODEMT000512086	Known	ISM	Suffix	0.30000001192092896	None	None	None	None
m54284U_191107_221739/155584691/ccs	PacBio_Cortex_Rep1	mm10_ERCC_SIRV	chr11	97824891	97838773	+	4	3012	34282	512077	ENSMUSG00000038366.15	ENCODEMT000512077	Lasp1	ENCODEMT000512077	Known	ISM	Suffix	0.10000000149011612	None	None	None	None
m54284U_191212_053548/78381339/ccs	PacBio_Hippocampus_Rep1	mm10_ERCC_SIRV	chr14	120980630	120977048	-	1	3576	87382	512085	ENCODEMG000087382	ENCODEMT000512085	ENCODEMG000087382	ENCODEMT000512085	Intergenic	Intergenic	None	0.25	None	None	None	None
m54284U_191212_053548/117834196/ccs	PacBio_Hippocampus_Rep1	mm10_ERCC_SIRV	chr14	120980587	120977433	-	1	3155	87382	512085	ENCODEMG000087382	ENCODEMT000512085	ENCODEMG000087382	ENCODEMT000512085	Intergenic	Intergenic	None	0.44999998807907104	None	None	None	None
m54284U_191107_221739/115869976/ccs	PacBio_Cortex_Rep1	mm10_ERCC_SIRV	chr9	106685885	106658748	-	6	1956	28955	75859	ENSMUSG00000040813.16	ENSMUST00000163441.7	Tex264	Tex264-202	Known	Known	None	0.10000000149011612	None	None	None	None
m54284U_191213_120042/49939494/ccs	PacBio_Hippocampus_Rep2	mm10_ERCC_SIRV	chr18	82554533	82585625	+	5	1903	49728	129852	ENSMUSG00000041607.17	ENSMUST00000133193.8	Mbp	Mbp-211	Known	Known	None	0.20000000298023224	None	None	None	None
m54284U_191213_120042/109118446/ccs	PacBio_Hippocampus_Rep2	mm10_ERCC_SIRV	chr4	129121246	129111571	-	4	1485	12139	31364	ENSMUSG00000028785.13	ENSMUST00000030572.9	Hpca	Hpca-201	Known	Known	None	0.15000000596046448	None	None	None	None
m54284U_191213_120042/180423464/ccs	PacBio_Hippocampus_Rep2	mm10_ERCC_SIRV	chr16	49855647	49911053	+	11	1286	45468	117830	ENSMUSG00000055447.19	ENSMUST00000229206.1	Cd47	Cd47-205	Known	Known	None	0.6000000238418579	None	None	None	None
m54284U_191107_221739/99288589/ccs	PacBio_Cortex_Rep1	mm10_ERCC_SIRV	chr7	126799136	126795235	-	9	1392	23517	61230	ENSMUSG00000030695.16	ENSMUST00000032934.11	Aldoa	Aldoa-201	Known	Known	None	0.10000000149011612	None	None	None	None
m54284U_191213_120042/106693296/ccs	PacBio_Hippocampus_Rep2	mm10_ERCC_SIRV	chr14	120997160	120977688	-	2	3813	87382	512087	ENCODEMG000087382	ENCODEMT000512087	ENCODEMG000087382	ENCODEMT000512087	Intergenic	Genomic	None	0.699999988079071	None	None	None	None
m54284U_191212_053548/7080704/ccs	PacBio_Hippocampus_Rep1	mm10_ERCC_SIRV	chr2	119742350	119751252	+	7	1794	5853	15322	ENSMUSG00000027296.7	ENSMUST00000028758.7	Itpka	Itpka-201	Known	Known	None	0.15000000596046448	None	None	None	None
m54284U_191107_221739/90901108/ccs	PacBio_Cortex_Rep1	mm10_ERCC_SIRV	chr11	97824895	97838756	+	4	2997	34282	512088	ENSMUSG00000038366.15	ENCODEMT000512088	Lasp1	ENCODEMT000512088	Known	ISM	Suffix	0.15000000596046448	None	None	None	None
m54284U_191109_043049/126222455/ccs	PacBio_Cortex_Rep2	mm10_ERCC_SIRV	chr5	135023576	135051087	+	10	2055	15719	41288	ENSMUSG00000007207.10	ENSMUST00000005509.10	Stx1a	Stx1a-201	Known	Known	None	0.20000000298023224	None	None	None	None
m54284U_191213_120042/109184115/ccs	PacBio_Hippocampus_Rep2	mm10_ERCC_SIRV	chr4	129121293	129111571	-	4	1532	12139	31364	ENSMUSG00000028785.13	ENSMUST00000030572.9	Hpca	Hpca-201	Known	Known	None	0.15000000596046448	None	None	None	None
m54284U_191107_221739/6948443/ccs	PacBio_Cortex_Rep1	mm10_ERCC_SIRV	chr16	49855772	49911676	+	10	1876	45468	511642	ENSMUSG00000055447.19	ENCODEMT000511642	Cd47	ENCODEMT000511642	Known	NIC	None	0.75	None	None	None	None
m54284U_191109_043049/32704159/ccs	PacBio_Cortex_Rep2	mm10_ERCC_SIRV	chr1	185329378	185286702	-	23	3477	3261	8098	ENSMUSG00000026618.11	ENSMUST00000027921.10	Iars2	Iars2-201	Known	Known	None	0.30000001192092896	None	None	None	None
m54284U_191213_120042/50071804/ccs	PacBio_Hippocampus_Rep2	mm10_ERCC_SIRV	chr18	82554533	82585627	+	5	1905	49728	129852	ENSMUSG00000041607.17	ENSMUST00000133193.8	Mbp	Mbp-211	Known	Known	None	0.20000000298023224	None	None	None	None
m54284U_191107_221739/151322705/ccs	PacBio_Cortex_Rep1	mm10_ERCC_SIRV	chr14	121011282	121007150	-	1	4133	87383	512089	ENCODEMG000087383	ENCODEMT000512089	ENCODEMG000087383	ENCODEMT000512089	Intergenic	Intergenic	None	0.20000000298023224	None	None	None	None
m54284U_191107_221739/99418852/ccs	PacBio_Cortex_Rep1	mm10_ERCC_SIRV	chr7	126799139	126795235	-	9	1395	23517	61230	ENSMUSG00000030695.16	ENSMUST00000032934.11	Aldoa	Aldoa-201	Known	Known	None	0.10000000149011612	None	None	None	None
m54284U_191107_221739/115935391/ccs	PacBio_Cortex_Rep1	mm10_ERCC_SIRV	chr9	106685935	106658748	-	6	1415	28955	75860	ENSMUSG00000040813.16	ENSMUST00000046735.10	Tex264	Tex264-201	Known	Known	None	0.10000000149011612	None	None	None	None
m54284U_191213_120042/109773271/ccs	PacBio_Hippocampus_Rep2	mm10_ERCC_SIRV	chr4	129121302	129111571	-	4	1541	12139	31364	ENSMUSG00000028785.13	ENSMUST00000030572.9	Hpca	Hpca-201	Known	Known	None	0.15000000596046448	None	None	None	None
m54284U_191212_053548/7144755/ccs	PacBio_Hippocampus_Rep1	mm10_ERCC_SIRV	chr2	119742350	119751260	+	7	1802	5853	15322	ENSMUSG00000027296.7	ENSMUST00000028758.7	Itpka	Itpka-201	Known	Known	None	0.10000000149011612	None	None	None	None
m54284U_191107_221739/10815641/ccs	PacBio_Cortex_Rep1	mm10_ERCC_SIRV	chr16	49855648	49911079	+	11	1311	45468	117830	ENSMUSG00000055447.19	ENSMUST00000229206.1	Cd47	Cd47-205	Known	Known	None	0.3499999940395355	None	None	None	None
m54284U_191213_120042/50200736/ccs	PacBio_Hippocampus_Rep2	mm10_ERCC_SIRV	chr18	82554533	82585627	+	6	2028	49728	129850	ENSMUSG00000041607.17	ENSMUST00000142850.8	Mbp	Mbp-212	Known	Known	None	0.20000000298023224	None	None	None	None
m54284U_191213_120042/113314033/ccs	PacBio_Hippocampus_Rep2	mm10_ERCC_SIRV	chr11	97829185	97833304	+	1	4120	34282	512090	ENSMUSG00000038366.15	ENCODEMT000512090	Lasp1	ENCODEMT000512090	Known	Genomic	None	0.8999999761581421	None	None	None	None
m54284U_191107_221739/144967114/ccs	PacBio_Cortex_Rep1	mm10_ERCC_SIRV	chr14	121035650	121014582	-	2	2003	87384	512091	ENCODEMG000087384	ENCODEMT000512091	ENCODEMG000087384	ENCODEMT000512091	Antisense	Antisense	None	0.949999988079071	None	None	None	None
m54284U_191109_043049/40632946/ccs	PacBio_Cortex_Rep2	mm10_ERCC_SIRV	chr1	185329396	185286702	-	23	3495	3261	8098	ENSMUSG00000026618.11	ENSMUST00000027921.10	Iars2	Iars2-201	Known	Known	None	0.30000001192092896	None	None	None	None
m54284U_191109_043049/14945014/ccs	PacBio_Cortex_Rep2	mm10_ERCC_SIRV	chr11	97830219	97833427	+	1	3089	34282	512090	ENSMUSG00000038366.15	ENCODEMT000512090	Lasp1	ENCODEMT000512090	Known	Genomic	None	1.0	None	None	None	None
m54284U_191213_120042/109773712/ccs	PacBio_Hippocampus_Rep2	mm10_ERCC_SIRV	chr4	129121245	129111571	-	4	1478	12139	31364	ENSMUSG00000028785.13	ENSMUST00000030572.9	Hpca	Hpca-201	Known	Known	None	0.15000000596046448	None	None	None	None
m54284U_191107_221739/99420732/ccs	PacBio_Cortex_Rep1	mm10_ERCC_SIRV	chr7	126799132	126795235	-	9	1388	23517	61230	ENSMUSG00000030695.16	ENSMUST00000032934.11	Aldoa	Aldoa-201	Known	Known	None	0.10000000149011612	None	None	None	None
m54284U_191109_043049/128910794/ccs	PacBio_Cortex_Rep2	mm10_ERCC_SIRV	chr5	135023576	135051100	+	10	2068	15719	41288	ENSMUSG00000007207.10	ENSMUST00000005509.10	Stx1a	Stx1a-201	Known	Known	None	0.20000000298023224	None	None	None	None
m54284U_191107_221739/20843140/ccs	PacBio_Cortex_Rep1	mm10_ERCC_SIRV	chr16	49855648	49911679	+	12	1974	45468	117834	ENSMUSG00000055447.19	ENSMUST00000230641.1	Cd47	Cd47-208	Known	Known	None	0.8500000238418579	None	None	None	None
m54284U_191212_053548/114755607/ccs	PacBio_Hippocampus_Rep1	mm10_ERCC_SIRV	chr11	97830568	97833427	+	1	2740	34282	512090	ENSMUSG00000038366.15	ENCODEMT000512090	Lasp1	ENCODEMT000512090	Known	Genomic	None	1.0	None	None	None	None
m54284U_191213_120042/50201127/ccs	PacBio_Hippocampus_Rep2	mm10_ERCC_SIRV	chr18	82554533	82585607	+	5	1885	49728	129852	ENSMUSG00000041607.17	ENSMUST00000133193.8	Mbp	Mbp-211	Known	Known	None	0.6000000238418579	None	None	None	None
m54284U_191213_120042/126356312/ccs	PacBio_Hippocampus_Rep2	mm10_ERCC_SIRV	chr11	97831112	97833426	+	1	2195	34282	512090	ENSMUSG00000038366.15	ENCODEMT000512090	Lasp1	ENCODEMT000512090	Known	Genomic	None	1.0	None	None	None	None
m54284U_191212_053548/9308941/ccs	PacBio_Hippocampus_Rep1	mm10_ERCC_SIRV	chr2	119742350	119751252	+	7	1794	5853	15322	ENSMUSG00000027296.7	ENSMUST00000028758.7	Itpka	Itpka-201	Known	Known	None	0.15000000596046448	None	None	None	None
m54284U_191107_221739/124847032/ccs	PacBio_Cortex_Rep1	mm10_ERCC_SIRV	chr9	106685936	106658748	-	6	1416	28955	75860	ENSMUSG00000040813.16	ENSMUST00000046735.10	Tex264	Tex264-201	Known	Known	None	0.10000000149011612	None	None	None	None
m54284U_191213_120042/110103072/ccs	PacBio_Hippocampus_Rep2	mm10_ERCC_SIRV	chr4	129121264	129111571	-	4	1503	12139	31364	ENSMUSG00000028785.13	ENSMUST00000030572.9	Hpca	Hpca-201	Known	Known	None	0.15000000596046448	None	None	None	None
m54284U_191109_043049/103941194/ccs	PacBio_Cortex_Rep2	mm10_ERCC_SIRV	chr14	121028679	121027524	-	1	1162	87384	512092	ENCODEMG000087384	ENCODEMT000512092	ENCODEMG000087384	ENCODEMT000512092	Antisense	Genomic	None	0.8999999761581421	None	None	None	None
m54284U_191107_221739/22480334/ccs	PacBio_Cortex_Rep1	mm10_ERCC_SIRV	chr16	49855648	49911079	+	11	1311	45468	117830	ENSMUSG00000055447.19	ENSMUST00000229206.1	Cd47	Cd47-205	Known	Known	None	0.3499999940395355	None	None	None	None
m54284U_191109_043049/43647547/ccs	PacBio_Cortex_Rep2	mm10_ERCC_SIRV	chr1	185329395	185286702	-	23	3494	3261	8098	ENSMUSG00000026618.11	ENSMUST00000027921.10	Iars2	Iars2-201	Known	Known	None	0.30000001192092896	None	None	None	None
m54284U_191213_120042/50203273/ccs	PacBio_Hippocampus_Rep2	mm10_ERCC_SIRV	chr18	82554533	82585607	+	5	1885	49728	129852	ENSMUSG00000041607.17	ENSMUST00000133193.8	Mbp	Mbp-211	Known	Known	None	0.6000000238418579	None	None	None	None
m54284U_191107_221739/99485650/ccs	PacBio_Cortex_Rep1	mm10_ERCC_SIRV	chr7	126799175	126795235	-	9	1431	23517	61230	ENSMUSG00000030695.16	ENSMUST00000032934.11	Aldoa	Aldoa-201	Known	Known	None	0.10000000149011612	None	None	None	None
m54284U_191107_221739/68748437/ccs	PacBio_Cortex_Rep1	mm10_ERCC_SIRV	chr11	97831679	97831505	-	1	175	87385	512093	ENCODEMG000087385	ENCODEMT000512093	ENCODEMG000087385	ENCODEMT000512093	Antisense	Antisense	None	0.5	None	None	None	None
m54284U_191213_120042/110167166/ccs	PacBio_Hippocampus_Rep2	mm10_ERCC_SIRV	chr4	129121850	129111572	-	5	1713	12139	511392	ENSMUSG00000028785.13	ENCODEMT000511392	Hpca	ENCODEMT000511392	Known	ISM	Suffix	0.15000000596046448	None	None	None	None
m54284U_191212_053548/121570540/ccs	PacBio_Hippocampus_Rep1	mm10_ERCC_SIRV	chr14	121032122	121028941	-	1	3182	87384	512094	ENCODEMG000087384	ENCODEMT000512094	ENCODEMG000087384	ENCODEMT000512094	Antisense	Genomic	None	0.4000000059604645	None	None	None	None
m54284U_191212_053548/12126499/ccs	PacBio_Hippocampus_Rep1	mm10_ERCC_SIRV	chr2	119742350	119751262	+	7	1804	5853	15322	ENSMUSG00000027296.7	ENSMUST00000028758.7	Itpka	Itpka-201	Known	Known	None	0.10000000149011612	None	None	None	None
m54284U_191107_221739/25429913/ccs	PacBio_Cortex_Rep1	mm10_ERCC_SIRV	chr16	49855648	49911081	+	12	1376	45468	117834	ENSMUSG00000055447.19	ENSMUST00000230641.1	Cd47	Cd47-208	Known	Known	None	0.25	None	None	None	None
m54284U_191109_043049/129172753/ccs	PacBio_Cortex_Rep2	mm10_ERCC_SIRV	chr5	135023576	135051099	+	10	2059	15719	41288	ENSMUSG00000007207.10	ENSMUST00000005509.10	Stx1a	Stx1a-201	Known	Known	None	0.20000000298023224	None	None	None	None
m54284U_191213_120042/50332144/ccs	PacBio_Hippocampus_Rep2	mm10_ERCC_SIRV	chr18	82554533	82585607	+	5	1885	49728	129852	ENSMUSG00000041607.17	ENSMUST00000133193.8	Mbp	Mbp-211	Known	Known	None	0.6000000238418579	None	None	None	None
m54284U_191213_120042/110168272/ccs	PacBio_Hippocampus_Rep2	mm10_ERCC_SIRV	chr4	129121242	129111571	-	4	1481	12139	31364	ENSMUSG00000028785.13	ENSMUST00000030572.9	Hpca	Hpca-201	Known	Known	None	0.15000000596046448	None	None	None	None
m54284U_191107_221739/129108555/ccs	PacBio_Cortex_Rep1	mm10_ERCC_SIRV	chr9	106685889	106658748	-	6	1569	28955	75858	ENSMUSG00000040813.16	ENSMUST00000169068.7	Tex264	Tex264-203	Known	Known	None	0.10000000149011612	None	None	None	None
m54284U_191109_043049/45877527/ccs	PacBio_Cortex_Rep2	mm10_ERCC_SIRV	chr1	185329375	185286702	-	23	3474	3261	8098	ENSMUSG00000026618.11	ENSMUST00000027921.10	Iars2	Iars2-201	Known	Known	None	0.30000001192092896	None	None	None	None
m54284U_191107_221739/99616393/ccs	PacBio_Cortex_Rep1	mm10_ERCC_SIRV	chr7	126799136	126795235	-	9	1392	23517	61230	ENSMUSG00000030695.16	ENSMUST00000032934.11	Aldoa	Aldoa-201	Known	Known	None	0.10000000149011612	None	None	None	None
m54284U_191107_221739/33622361/ccs	PacBio_Cortex_Rep1	mm10_ERCC_SIRV	chr16	49855648	49911678	+	12	1973	45468	117834	ENSMUSG00000055447.19	ENSMUST00000230641.1	Cd47	Cd47-208	Known	Known	None	0.800000011920929	None	None	None	None
m54284U_191213_120042/49678989/ccs	PacBio_Hippocampus_Rep2	mm10_ERCC_SIRV	chr14	121035037	121247772	+	13	5909	42593	512095	ENSMUSG00000025555.14	ENCODEMT000512095	Farp1	ENCODEMT000512095	Known	NIC	None	0.4000000059604645	None	None	None	None
m54284U_191213_120042/50529640/ccs	PacBio_Hippocampus_Rep2	mm10_ERCC_SIRV	chr18	82554533	82585628	+	5	1906	49728	129852	ENSMUSG00000041607.17	ENSMUST00000133193.8	Mbp	Mbp-211	Known	Known	None	0.15000000596046448	None	None	None	None
m54284U_191109_043049/49482470/ccs	PacBio_Cortex_Rep2	mm10_ERCC_SIRV	chr11	97833546	97838756	+	3	2946	34282	90296	ENSMUSG00000038366.15	ENSMUST00000127575.1	Lasp1	Lasp1-205	Known	Known	None	0.15000000596046448	None	None	None	None
m54284U_191212_053548/12255288/ccs	PacBio_Hippocampus_Rep1	mm10_ERCC_SIRV	chr2	119742350	119751252	+	7	1794	5853	15322	ENSMUSG00000027296.7	ENSMUST00000028758.7	Itpka	Itpka-201	Known	Known	None	0.15000000596046448	None	None	None	None
m54284U_191213_120042/110234167/ccs	PacBio_Hippocampus_Rep2	mm10_ERCC_SIRV	chr4	129119898	129111571	-	3	2596	12139	31362	ENSMUSG00000028785.13	ENSMUST00000095807.9	Hpca	Hpca-202	Known	Known	None	0.15000000596046448	None	None	None	None
m54284U_191107_221739/34670957/ccs	PacBio_Cortex_Rep1	mm10_ERCC_SIRV	chr16	49855794	49911676	+	9	1850	45468	511633	ENSMUSG00000055447.19	ENCODEMT000511633	Cd47	ENCODEMT000511633	Known	NIC	None	0.699999988079071	None	None	None	None
m54284U_191213_120042/47122595/ccs	PacBio_Hippocampus_Rep2	mm10_ERCC_SIRV	chr14	121035163	121283713	+	27	4668	42593	512096	ENSMUSG00000025555.14	ENCODEMT000512096	Farp1	ENCODEMT000512096	Known	NIC	None	0.3499999940395355	None	None	None	None
m54284U_191109_043049/50332283/ccs	PacBio_Cortex_Rep2	mm10_ERCC_SIRV	chr1	185329382	185286702	-	23	3481	3261	8098	ENSMUSG00000026618.11	ENSMUST00000027921.10	Iars2	Iars2-201	Known	Known	None	0.30000001192092896	None	None	None	None
m54284U_191109_043049/133759333/ccs	PacBio_Cortex_Rep2	mm10_ERCC_SIRV	chr5	135023576	135051097	+	10	2065	15719	41288	ENSMUSG00000007207.10	ENSMUST00000005509.10	Stx1a	Stx1a-201	Known	Known	None	0.15000000596046448	None	None	None	None
m54284U_191107_221739/99616589/ccs	PacBio_Cortex_Rep1	mm10_ERCC_SIRV	chr7	126799141	126795235	-	9	1397	23517	61230	ENSMUSG00000030695.16	ENSMUST00000032934.11	Aldoa	Aldoa-201	Known	Known	None	0.10000000149011612	None	None	None	None
m54284U_191213_120042/50595470/ccs	PacBio_Hippocampus_Rep2	mm10_ERCC_SIRV	chr18	82554533	82585627	+	5	1905	49728	129852	ENSMUSG00000041607.17	ENSMUST00000133193.8	Mbp	Mbp-211	Known	Known	None	0.20000000298023224	None	None	None	None
m54284U_191213_120042/110297676/ccs	PacBio_Hippocampus_Rep2	mm10_ERCC_SIRV	chr4	129121245	129111571	-	4	1484	12139	31364	ENSMUSG00000028785.13	ENSMUST00000030572.9	Hpca	Hpca-201	Known	Known	None	0.15000000596046448	None	None	None	None
m54284U_191107_221739/119932694/ccs	PacBio_Cortex_Rep1	mm10_ERCC_SIRV	chr14	121035164	121283735	+	27	4659	42593	512097	ENSMUSG00000025555.14	ENCODEMT000512097	Farp1	ENCODEMT000512097	Known	NNC	None	0.30000001192092896	None	None	None	None
m54284U_191107_221739/130220739/ccs	PacBio_Cortex_Rep1	mm10_ERCC_SIRV	chr9	106685819	106658748	-	6	1499	28955	75858	ENSMUSG00000040813.16	ENSMUST00000169068.7	Tex264	Tex264-203	Known	Known	None	0.10000000149011612	None	None	None	None
m54284U_191107_221739/170132665/ccs	PacBio_Cortex_Rep1	mm10_ERCC_SIRV	chr11	97833562	97838759	+	3	2933	34282	90296	ENSMUSG00000038366.15	ENSMUST00000127575.1	Lasp1	Lasp1-205	Known	Known	None	0.10000000149011612	None	None	None	None
m54284U_191107_221739/39650669/ccs	PacBio_Cortex_Rep1	mm10_ERCC_SIRV	chr16	49855648	49911673	+	11	1905	45468	117830	ENSMUSG00000055447.19	ENSMUST00000229206.1	Cd47	Cd47-205	Known	Known	None	0.550000011920929	None	None	None	None
m54284U_191212_053548/12453222/ccs	PacBio_Hippocampus_Rep1	mm10_ERCC_SIRV	chr2	119742350	119751256	+	7	1838	5853	511995	ENSMUSG00000027296.7	ENCODEMT000511995	Itpka	ENCODEMT000511995	Known	NNC	None	0.10000000149011612	None	None	None	None
m54284U_191213_120042/50659893/ccs	PacBio_Hippocampus_Rep2	mm10_ERCC_SIRV	chr18	82554533	82585627	+	5	1905	49728	129852	ENSMUSG00000041607.17	ENSMUST00000133193.8	Mbp	Mbp-211	Known	Known	None	0.20000000298023224	None	None	None	None
m54284U_191213_120042/110428739/ccs	PacBio_Hippocampus_Rep2	mm10_ERCC_SIRV	chr4	129121245	129111571	-	4	1484	12139	31364	ENSMUSG00000028785.13	ENSMUST00000030572.9	Hpca	Hpca-201	Known	Known	None	0.15000000596046448	None	None	None	None
m54284U_191109_043049/51250431/ccs	PacBio_Cortex_Rep2	mm10_ERCC_SIRV	chr1	185329185	185286702	-	23	3284	3261	8098	ENSMUSG00000026618.11	ENSMUST00000027921.10	Iars2	Iars2-201	Known	Known	None	0.30000001192092896	None	None	None	None
m54284U_191213_120042/81658207/ccs	PacBio_Hippocampus_Rep2	mm10_ERCC_SIRV	chr14	121035331	121247803	+	13	5809	42593	512095	ENSMUSG00000025555.14	ENCODEMT000512095	Farp1	ENCODEMT000512095	Known	NIC	None	0.8999999761581421	None	None	None	None
m54284U_191107_221739/40633896/ccs	PacBio_Cortex_Rep1	mm10_ERCC_SIRV	chr16	49855648	49911679	+	11	1911	45468	117830	ENSMUSG00000055447.19	ENSMUST00000229206.1	Cd47	Cd47-205	Known	Known	None	0.8500000238418579	None	None	None	None
m54284U_191107_221739/99681390/ccs	PacBio_Cortex_Rep1	mm10_ERCC_SIRV	chr7	126800385	126795235	-	9	1398	23517	61231	ENSMUSG00000030695.16	ENSMUST00000106348.7	Aldoa	Aldoa-203	Known	Known	None	0.10000000149011612	None	None	None	None
m54284U_191213_120042/50659928/ccs	PacBio_Hippocampus_Rep2	mm10_ERCC_SIRV	chr18	82554533	82585624	+	6	1980	49728	129849	ENSMUSG00000041607.17	ENSMUST00000152071.8	Mbp	Mbp-215	Known	Known	None	0.20000000298023224	None	None	None	None
m54284U_191212_053548/13631960/ccs	PacBio_Hippocampus_Rep1	mm10_ERCC_SIRV	chr2	119742350	119751250	+	7	1792	5853	15322	ENSMUSG00000027296.7	ENSMUST00000028758.7	Itpka	Itpka-201	Known	Known	None	0.15000000596046448	None	None	None	None
m54284U_191213_120042/110430949/ccs	PacBio_Hippocampus_Rep2	mm10_ERCC_SIRV	chr4	129121245	129111571	-	4	1484	12139	31364	ENSMUSG00000028785.13	ENSMUST00000030572.9	Hpca	Hpca-201	Known	Known	None	0.15000000596046448	None	None	None	None
m54284U_191212_053548/63242624/ccs	PacBio_Hippocampus_Rep1	mm10_ERCC_SIRV	chr11	97833568	97838764	+	3	2947	34282	512098	ENSMUSG00000038366.15	ENCODEMT000512098	Lasp1	ENCODEMT000512098	Known	ISM	Suffix	0.10000000149011612	None	None	None	None
m54284U_191107_221739/130876145/ccs	PacBio_Cortex_Rep1	mm10_ERCC_SIRV	chr9	106685795	106658748	-	6	1475	28955	75858	ENSMUSG00000040813.16	ENSMUST00000169068.7	Tex264	Tex264-203	Known	Known	None	0.10000000149011612	None	None	None	None
m54284U_191107_221739/172753156/ccs	PacBio_Cortex_Rep1	mm10_ERCC_SIRV	chr14	121035337	121247792	+	13	5792	42593	512095	ENSMUSG00000025555.14	ENCODEMT000512095	Farp1	ENCODEMT000512095	Known	NIC	None	0.699999988079071	None	None	None	None
m54284U_191109_043049/140380150/ccs	PacBio_Cortex_Rep2	mm10_ERCC_SIRV	chr5	135023576	135051097	+	10	2065	15719	41288	ENSMUSG00000007207.10	ENSMUST00000005509.10	Stx1a	Stx1a-201	Known	Known	None	0.15000000596046448	None	None	None	None
m54284U_191107_221739/49875568/ccs	PacBio_Cortex_Rep1	mm10_ERCC_SIRV	chr16	49855794	49911681	+	9	1855	45468	511633	ENSMUSG00000055447.19	ENCODEMT000511633	Cd47	ENCODEMT000511633	Known	NIC	None	0.8999999761581421	None	None	None	None
m54284U_191109_043049/55050703/ccs	PacBio_Cortex_Rep2	mm10_ERCC_SIRV	chr1	185329390	185286702	-	23	3489	3261	8098	ENSMUSG00000026618.11	ENSMUST00000027921.10	Iars2	Iars2-201	Known	Known	None	0.30000001192092896	None	None	None	None
m54284U_191213_120042/50660645/ccs	PacBio_Hippocampus_Rep2	mm10_ERCC_SIRV	chr18	82554533	82585629	+	5	1907	49728	129852	ENSMUSG00000041607.17	ENSMUST00000133193.8	Mbp	Mbp-211	Known	Known	None	0.10000000149011612	None	None	None	None
m54284U_191109_043049/50005800/ccs	PacBio_Cortex_Rep2	mm10_ERCC_SIRV	chr14	121035213	121283768	+	27	4679	42593	512096	ENSMUSG00000025555.14	ENCODEMT000512096	Farp1	ENCODEMT000512096	Known	NIC	None	0.30000001192092896	None	None	None	None
m54284U_191213_120042/110431050/ccs	PacBio_Hippocampus_Rep2	mm10_ERCC_SIRV	chr4	129121245	129111571	-	4	1484	12139	31364	ENSMUSG00000028785.13	ENSMUST00000030572.9	Hpca	Hpca-201	Known	Known	None	0.15000000596046448	None	None	None	None
m54284U_191107_221739/99681773/ccs	PacBio_Cortex_Rep1	mm10_ERCC_SIRV	chr7	126799169	126795235	-	9	1425	23517	61230	ENSMUSG00000030695.16	ENSMUST00000032934.11	Aldoa	Aldoa-201	Known	Known	None	0.10000000149011612	None	None	None	None
m54284U_191107_221739/56822053/ccs	PacBio_Cortex_Rep1	mm10_ERCC_SIRV	chr16	49855648	49911680	+	11	1912	45468	117830	ENSMUSG00000055447.19	ENSMUST00000229206.1	Cd47	Cd47-205	Known	Known	None	0.8500000238418579	None	None	None	None
m54284U_191212_053548/13698105/ccs	PacBio_Hippocampus_Rep1	mm10_ERCC_SIRV	chr2	119742350	119751255	+	7	1797	5853	15322	ENSMUSG00000027296.7	ENSMUST00000028758.7	Itpka	Itpka-201	Known	Known	None	0.10000000149011612	None	None	None	None
m54284U_191213_120042/50661049/ccs	PacBio_Hippocampus_Rep2	mm10_ERCC_SIRV	chr18	82554533	82585627	+	5	1905	49728	129852	ENSMUSG00000041607.17	ENSMUST00000133193.8	Mbp	Mbp-211	Known	Known	None	0.20000000298023224	None	None	None	None
m54284U_191107_221739/160499436/ccs	PacBio_Cortex_Rep1	mm10_ERCC_SIRV	chr14	121035341	121245046	+	13	3042	42593	512095	ENSMUSG00000025555.14	ENCODEMT000512095	Farp1	ENCODEMT000512095	Known	NIC	None	0.44999998807907104	None	None	None	None
m54284U_191107_221739/58983336/ccs	PacBio_Cortex_Rep1	mm10_ERCC_SIRV	chr16	49855648	49911678	+	11	1910	45468	117830	ENSMUSG00000055447.19	ENSMUST00000229206.1	Cd47	Cd47-205	Known	Known	None	0.800000011920929	None	None	None	None
m54284U_191109_043049/129238830/ccs	PacBio_Cortex_Rep2	mm10_ERCC_SIRV	chr11	97833570	97838764	+	3	2930	34282	90296	ENSMUSG00000038366.15	ENSMUST00000127575.1	Lasp1	Lasp1-205	Known	Known	None	0.10000000149011612	None	None	None	None
m54284U_191213_120042/110888611/ccs	PacBio_Hippocampus_Rep2	mm10_ERCC_SIRV	chr4	129121245	129111571	-	4	1484	12139	31364	ENSMUSG00000028785.13	ENSMUST00000030572.9	Hpca	Hpca-201	Known	Known	None	0.15000000596046448	None	None	None	None
m54284U_191107_221739/131925595/ccs	PacBio_Cortex_Rep1	mm10_ERCC_SIRV	chr9	106685922	106658748	-	6	1402	28955	75860	ENSMUSG00000040813.16	ENSMUST00000046735.10	Tex264	Tex264-201	Known	Known	None	0.10000000149011612	None	None	None	None
m54284U_191213_120042/50725547/ccs	PacBio_Hippocampus_Rep2	mm10_ERCC_SIRV	chr18	82554533	82585630	+	5	1908	49728	129852	ENSMUSG00000041607.17	ENSMUST00000133193.8	Mbp	Mbp-211	Known	Known	None	0.10000000149011612	None	None	None	None
m54284U_191109_043049/55641973/ccs	PacBio_Cortex_Rep2	mm10_ERCC_SIRV	chr1	185302978	185286702	-	10	1636	3261	511969	ENSMUSG00000026618.11	ENCODEMT000511969	Iars2	ENCODEMT000511969	Known	ISM	Suffix	0.30000001192092896	None	None	None	None
m54284U_191109_043049/141755485/ccs	PacBio_Cortex_Rep2	mm10_ERCC_SIRV	chr5	135023576	135051093	+	10	2061	15719	41288	ENSMUSG00000007207.10	ENSMUST00000005509.10	Stx1a	Stx1a-201	Known	Known	None	0.15000000596046448	None	None	None	None
m54284U_191107_221739/99811622/ccs	PacBio_Cortex_Rep1	mm10_ERCC_SIRV	chr7	126799168	126795235	-	9	1424	23517	61230	ENSMUSG00000030695.16	ENSMUST00000032934.11	Aldoa	Aldoa-201	Known	Known	None	0.10000000149011612	None	None	None	None
m54284U_191107_221739/63767539/ccs	PacBio_Cortex_Rep1	mm10_ERCC_SIRV	chr16	49855654	49911682	+	11	1907	45468	511797	ENSMUSG00000055447.19	ENCODEMT000511797	Cd47	ENCODEMT000511797	Known	NIC	None	0.8500000238418579	None	None	None	None
m54284U_191212_053548/15534135/ccs	PacBio_Hippocampus_Rep1	mm10_ERCC_SIRV	chr2	119742350	119751260	+	7	1802	5853	15322	ENSMUSG00000027296.7	ENSMUST00000028758.7	Itpka	Itpka-201	Known	Known	None	0.10000000149011612	None	None	None	None
m54284U_191107_221739/40567657/ccs	PacBio_Cortex_Rep1	mm10_ERCC_SIRV	chr14	121035234	121282806	+	27	3696	42593	512097	ENSMUSG00000025555.14	ENCODEMT000512097	Farp1	ENCODEMT000512097	Known	NNC	None	0.15000000596046448	None	None	None	None
m54284U_191213_120042/110952820/ccs	PacBio_Hippocampus_Rep2	mm10_ERCC_SIRV	chr4	129121722	129111572	-	5	1585	12139	511392	ENSMUSG00000028785.13	ENCODEMT000511392	Hpca	ENCODEMT000511392	Known	ISM	Suffix	0.15000000596046448	None	None	None	None
m54284U_191213_120042/50857041/ccs	PacBio_Hippocampus_Rep2	mm10_ERCC_SIRV	chr18	82554533	82585627	+	5	1911	49728	129852	ENSMUSG00000041607.17	ENSMUST00000133193.8	Mbp	Mbp-211	Known	Known	None	0.20000000298023224	None	None	None	None
m54284U_191109_043049/61934348/ccs	PacBio_Cortex_Rep2	mm10_ERCC_SIRV	chr11	97833581	97838763	+	3	2918	34282	90296	ENSMUSG00000038366.15	ENSMUST00000127575.1	Lasp1	Lasp1-205	Known	Known	None	0.10000000149011612	None	None	None	None
m54284U_191107_221739/63898015/ccs	PacBio_Cortex_Rep1	mm10_ERCC_SIRV	chr16	49855794	49911679	+	9	1853	45468	511633	ENSMUSG00000055447.19	ENCODEMT000511633	Cd47	ENCODEMT000511633	Known	NIC	None	0.8500000238418579	None	None	None	None
m54284U_191107_221739/76743788/ccs	PacBio_Cortex_Rep1	mm10_ERCC_SIRV	chr14	121035362	121247801	+	13	5782	42593	512095	ENSMUSG00000025555.14	ENCODEMT000512095	Farp1	ENCODEMT000512095	Known	NIC	None	0.8999999761581421	None	None	None	None
m54284U_191213_120042/110953133/ccs	PacBio_Hippocampus_Rep2	mm10_ERCC_SIRV	chr4	129121240	129111571	-	4	1479	12139	31364	ENSMUSG00000028785.13	ENSMUST00000030572.9	Hpca	Hpca-201	Known	Known	None	0.15000000596046448	None	None	None	None
m54284U_191109_043049/58919048/ccs	PacBio_Cortex_Rep2	mm10_ERCC_SIRV	chr1	185329388	185286702	-	23	3487	3261	8098	ENSMUSG00000026618.11	ENSMUST00000027921.10	Iars2	Iars2-201	Known	Known	None	0.30000001192092896	None	None	None	None
m54284U_191213_120042/50924060/ccs	PacBio_Hippocampus_Rep2	mm10_ERCC_SIRV	chr18	82554533	82585627	+	5	1905	49728	129852	ENSMUSG00000041607.17	ENSMUST00000133193.8	Mbp	Mbp-211	Known	Known	None	0.20000000298023224	None	None	None	None
m54284U_191107_221739/132581911/ccs	PacBio_Cortex_Rep1	mm10_ERCC_SIRV	chr9	106685940	106658748	-	6	1420	28955	75860	ENSMUSG00000040813.16	ENSMUST00000046735.10	Tex264	Tex264-201	Known	Known	None	0.10000000149011612	None	None	None	None
m54284U_191107_221739/99812148/ccs	PacBio_Cortex_Rep1	mm10_ERCC_SIRV	chr7	126799139	126795235	-	9	1395	23517	61230	ENSMUSG00000030695.16	ENSMUST00000032934.11	Aldoa	Aldoa-201	Known	Known	None	0.10000000149011612	None	None	None	None
m54284U_191212_053548/18089702/ccs	PacBio_Hippocampus_Rep1	mm10_ERCC_SIRV	chr2	119742350	119751262	+	7	1804	5853	15322	ENSMUSG00000027296.7	ENSMUST00000028758.7	Itpka	Itpka-201	Known	Known	None	0.10000000149011612	None	None	None	None
m54284U_191107_221739/64422882/ccs	PacBio_Cortex_Rep1	mm10_ERCC_SIRV	chr16	49855648	49911681	+	11	1913	45468	117830	ENSMUSG00000055447.19	ENSMUST00000229206.1	Cd47	Cd47-205	Known	Known	None	0.8999999761581421	None	None	None	None
m54284U_191213_120042/101910037/ccs	PacBio_Hippocampus_Rep2	mm10_ERCC_SIRV	chr14	121035238	121283768	+	27	4654	42593	512096	ENSMUSG00000025555.14	ENCODEMT000512096	Farp1	ENCODEMT000512096	Known	NIC	None	0.30000001192092896	None	None	None	None
m54284U_191109_043049/147326482/ccs	PacBio_Cortex_Rep2	mm10_ERCC_SIRV	chr5	135023576	135051097	+	10	2065	15719	41288	ENSMUSG00000007207.10	ENSMUST00000005509.10	Stx1a	Stx1a-201	Known	Known	None	0.15000000596046448	None	None	None	None
m54284U_191213_120042/78842382/ccs	PacBio_Hippocampus_Rep2	mm10_ERCC_SIRV	chr14	121035232	121283723	+	27	5299	42593	512099	ENSMUSG00000025555.14	ENCODEMT000512099	Farp1	ENCODEMT000512099	Known	NNC	None	0.4000000059604645	None	None	None	None
m54284U_191213_120042/111020266/ccs	PacBio_Hippocampus_Rep2	mm10_ERCC_SIRV	chr4	129121245	129111571	-	4	1484	12139	31364	ENSMUSG00000028785.13	ENSMUST00000030572.9	Hpca	Hpca-201	Known	Known	None	0.15000000596046448	None	None	None	None
m54284U_191213_120042/50989228/ccs	PacBio_Hippocampus_Rep2	mm10_ERCC_SIRV	chr18	82554533	82585627	+	5	1905	49728	129852	ENSMUSG00000041607.17	ENSMUST00000133193.8	Mbp	Mbp-211	Known	Known	None	0.20000000298023224	None	None	None	None
m54284U_191212_053548/61604465/ccs	PacBio_Hippocampus_Rep1	mm10_ERCC_SIRV	chr11	97833581	97838760	+	3	2915	34282	90296	ENSMUSG00000038366.15	ENSMUST00000127575.1	Lasp1	Lasp1-205	Known	Known	None	0.10000000149011612	None	None	None	None
m54284U_191109_043049/60360497/ccs	PacBio_Cortex_Rep2	mm10_ERCC_SIRV	chr1	185329316	185286702	-	23	3415	3261	8098	ENSMUSG00000026618.11	ENSMUST00000027921.10	Iars2	Iars2-201	Known	Known	None	0.30000001192092896	None	None	None	None
m54284U_191107_221739/68879218/ccs	PacBio_Cortex_Rep1	mm10_ERCC_SIRV	chr16	49855648	49911679	+	11	1911	45468	117830	ENSMUSG00000055447.19	ENSMUST00000229206.1	Cd47	Cd47-205	Known	Known	None	0.8500000238418579	None	None	None	None
m54284U_191212_053548/18350982/ccs	PacBio_Hippocampus_Rep1	mm10_ERCC_SIRV	chr2	119742350	119751260	+	7	1802	5853	15322	ENSMUSG00000027296.7	ENSMUST00000028758.7	Itpka	Itpka-201	Known	Known	None	0.10000000149011612	None	None	None	None
m54284U_191212_053548/66061685/ccs	PacBio_Hippocampus_Rep1	mm10_ERCC_SIRV	chr14	121035272	121282808	+	27	3660	42593	512097	ENSMUSG00000025555.14	ENCODEMT000512097	Farp1	ENCODEMT000512097	Known	NNC	None	0.15000000596046448	None	None	None	None
m54284U_191213_120042/111149817/ccs	PacBio_Hippocampus_Rep2	mm10_ERCC_SIRV	chr4	129121274	129111571	-	4	1507	12139	31364	ENSMUSG00000028785.13	ENSMUST00000030572.9	Hpca	Hpca-201	Known	Known	None	0.15000000596046448	None	None	None	None
m54284U_191107_221739/99812597/ccs	PacBio_Cortex_Rep1	mm10_ERCC_SIRV	chr7	126800367	126795235	-	9	1380	23517	61231	ENSMUSG00000030695.16	ENSMUST00000106348.7	Aldoa	Aldoa-203	Known	Known	None	0.10000000149011612	None	None	None	None
m54284U_191213_120042/51053045/ccs	PacBio_Hippocampus_Rep2	mm10_ERCC_SIRV	chr18	82554533	82585627	+	6	1983	49728	129849	ENSMUSG00000041607.17	ENSMUST00000152071.8	Mbp	Mbp-215	Known	Known	None	0.20000000298023224	None	None	None	None
m54284U_191107_221739/152110752/ccs	PacBio_Cortex_Rep1	mm10_ERCC_SIRV	chr9	106685927	106658748	-	6	1998	28955	75859	ENSMUSG00000040813.16	ENSMUST00000163441.7	Tex264	Tex264-202	Known	Known	None	0.10000000149011612	None	None	None	None
m54284U_191107_221739/73664784/ccs	PacBio_Cortex_Rep1	mm10_ERCC_SIRV	chr16	49855673	49911679	+	12	1969	45468	511684	ENSMUSG00000055447.19	ENCODEMT000511684	Cd47	ENCODEMT000511684	Known	NIC	None	0.8500000238418579	None	None	None	None
m54284U_191107_221739/33556810/ccs	PacBio_Cortex_Rep1	mm10_ERCC_SIRV	chr11	97833582	97838764	+	3	2918	34282	90296	ENSMUSG00000038366.15	ENSMUST00000127575.1	Lasp1	Lasp1-205	Known	Known	None	0.10000000149011612	None	None	None	None
m54284U_191213_120042/111346060/ccs	PacBio_Hippocampus_Rep2	mm10_ERCC_SIRV	chr4	129121290	129111571	-	4	1529	12139	31364	ENSMUSG00000028785.13	ENSMUST00000030572.9	Hpca	Hpca-201	Known	Known	None	0.15000000596046448	None	None	None	None
m54284U_191109_043049/79495883/ccs	PacBio_Cortex_Rep2	mm10_ERCC_SIRV	chr1	185329392	185286702	-	23	3491	3261	8098	ENSMUSG00000026618.11	ENSMUST00000027921.10	Iars2	Iars2-201	Known	Known	None	0.30000001192092896	None	None	None	None
m54284U_191213_120042/51119222/ccs	PacBio_Hippocampus_Rep2	mm10_ERCC_SIRV	chr18	82554533	82585627	+	6	2028	49728	129850	ENSMUSG00000041607.17	ENSMUST00000142850.8	Mbp	Mbp-212	Known	Known	None	0.20000000298023224	None	None	None	None
m54284U_191109_043049/148373603/ccs	PacBio_Cortex_Rep2	mm10_ERCC_SIRV	chr5	135023576	135051099	+	10	2067	15719	41288	ENSMUSG00000007207.10	ENSMUST00000005509.10	Stx1a	Stx1a-201	Known	Known	None	0.20000000298023224	None	None	None	None
m54284U_191107_221739/74450077/ccs	PacBio_Cortex_Rep1	mm10_ERCC_SIRV	chr16	49855648	49911747	+	12	2042	45468	117834	ENSMUSG00000055447.19	ENSMUST00000230641.1	Cd47	Cd47-208	Known	Known	None	0.699999988079071	None	None	None	None
m54284U_191109_043049/169282381/ccs	PacBio_Cortex_Rep2	mm10_ERCC_SIRV	chr14	121035252	121240985	+	11	2141	42593	512100	ENSMUSG00000025555.14	ENCODEMT000512100	Farp1	ENCODEMT000512100	Known	ISM	Prefix	0.8500000238418579	None	None	None	None
m54284U_191212_053548/20252322/ccs	PacBio_Hippocampus_Rep1	mm10_ERCC_SIRV	chr2	119742350	119751262	+	7	1804	5853	15322	ENSMUSG00000027296.7	ENSMUST00000028758.7	Itpka	Itpka-201	Known	Known	None	0.10000000149011612	None	None	None	None
m54284U_191107_221739/99942947/ccs	PacBio_Cortex_Rep1	mm10_ERCC_SIRV	chr7	126799139	126795235	-	9	1395	23517	61230	ENSMUSG00000030695.16	ENSMUST00000032934.11	Aldoa	Aldoa-201	Known	Known	None	0.10000000149011612	None	None	None	None
m54284U_191213_120042/112658850/ccs	PacBio_Hippocampus_Rep2	mm10_ERCC_SIRV	chr4	129122056	129111571	-	6	1866	12139	31363	ENSMUSG00000028785.13	ENSMUST00000116444.9	Hpca	Hpca-204	Known	Known	None	0.15000000596046448	None	None	None	None
m54284U_191213_120042/51120846/ccs	PacBio_Hippocampus_Rep2	mm10_ERCC_SIRV	chr18	82554533	82585627	+	5	1894	49728	129852	ENSMUSG00000041607.17	ENSMUST00000133193.8	Mbp	Mbp-211	Known	Known	None	0.20000000298023224	None	None	None	None
m54284U_191107_221739/75237968/ccs	PacBio_Cortex_Rep1	mm10_ERCC_SIRV	chr16	49855648	49911681	+	12	1976	45468	117834	ENSMUSG00000055447.19	ENSMUST00000230641.1	Cd47	Cd47-208	Known	Known	None	0.8999999761581421	None	None	None	None
m54284U_191109_043049/84085400/ccs	PacBio_Cortex_Rep2	mm10_ERCC_SIRV	chr1	185329401	185286702	-	23	3500	3261	8098	ENSMUSG00000026618.11	ENSMUST00000027921.10	Iars2	Iars2-201	Known	Known	None	0.30000001192092896	None	None	None	None
m54284U_191107_221739/152832748/ccs	PacBio_Cortex_Rep1	mm10_ERCC_SIRV	chr9	106685943	106658748	-	6	1423	28955	75860	ENSMUSG00000040813.16	ENSMUST00000046735.10	Tex264	Tex264-201	Known	Known	None	0.10000000149011612	None	None	None	None
m54284U_191213_120042/121897333/ccs	PacBio_Hippocampus_Rep2	mm10_ERCC_SIRV	chr14	121035315	121283719	+	27	4519	42593	512097	ENSMUSG00000025555.14	ENCODEMT000512097	Farp1	ENCODEMT000512097	Known	NNC	None	0.4000000059604645	None	None	None	None
m54284U_191212_053548/108659736/ccs	PacBio_Hippocampus_Rep1	mm10_ERCC_SIRV	chr11	97833582	97838760	+	3	2914	34282	90296	ENSMUSG00000038366.15	ENSMUST00000127575.1	Lasp1	Lasp1-205	Known	Known	None	0.10000000149011612	None	None	None	None
m54284U_191213_120042/112659125/ccs	PacBio_Hippocampus_Rep2	mm10_ERCC_SIRV	chr4	129121246	129111571	-	4	1485	12139	31364	ENSMUSG00000028785.13	ENSMUST00000030572.9	Hpca	Hpca-201	Known	Known	None	0.15000000596046448	None	None	None	None
m54284U_191107_221739/79495284/ccs	PacBio_Cortex_Rep1	mm10_ERCC_SIRV	chr16	49855648	49911748	+	11	1980	45468	117830	ENSMUSG00000055447.19	ENSMUST00000229206.1	Cd47	Cd47-205	Known	Known	None	0.6499999761581421	None	None	None	None
m54284U_191213_120042/51185724/ccs	PacBio_Hippocampus_Rep2	mm10_ERCC_SIRV	chr18	82554533	82585626	+	5	1904	49728	129852	ENSMUSG00000041607.17	ENSMUST00000133193.8	Mbp	Mbp-211	Known	Known	None	0.20000000298023224	None	None	None	None
m54284U_191212_053548/24380543/ccs	PacBio_Hippocampus_Rep1	mm10_ERCC_SIRV	chr2	119742350	119751260	+	7	1802	5853	15322	ENSMUSG00000027296.7	ENSMUST00000028758.7	Itpka	Itpka-201	Known	Known	None	0.10000000149011612	None	None	None	None
m54284U_191107_221739/31129988/ccs	PacBio_Cortex_Rep1	mm10_ERCC_SIRV	chr14	121035321	121282806	+	27	3609	42593	512097	ENSMUSG00000025555.14	ENCODEMT000512097	Farp1	ENCODEMT000512097	Known	NNC	None	0.15000000596046448	None	None	None	None
m54284U_191107_221739/100010451/ccs	PacBio_Cortex_Rep1	mm10_ERCC_SIRV	chr7	126799150	126795235	-	9	1406	23517	61230	ENSMUSG00000030695.16	ENSMUST00000032934.11	Aldoa	Aldoa-201	Known	Known	None	0.10000000149011612	None	None	None	None
m54284U_191109_043049/149291084/ccs	PacBio_Cortex_Rep2	mm10_ERCC_SIRV	chr5	135023576	135051101	+	10	2069	15719	41288	ENSMUSG00000007207.10	ENSMUST00000005509.10	Stx1a	Stx1a-201	Known	Known	None	0.20000000298023224	None	None	None	None
m54284U_191107_221739/84018083/ccs	PacBio_Cortex_Rep1	mm10_ERCC_SIRV	chr16	49855648	49911679	+	11	1911	45468	117830	ENSMUSG00000055447.19	ENSMUST00000229206.1	Cd47	Cd47-205	Known	Known	None	0.8500000238418579	None	None	None	None
m54284U_191213_120042/112787664/ccs	PacBio_Hippocampus_Rep2	mm10_ERCC_SIRV	chr4	129121245	129111571	-	4	1484	12139	31364	ENSMUSG00000028785.13	ENSMUST00000030572.9	Hpca	Hpca-201	Known	Known	None	0.15000000596046448	None	None	None	None
m54284U_191109_043049/88934865/ccs	PacBio_Cortex_Rep2	mm10_ERCC_SIRV	chr1	185329393	185286702	-	23	3492	3261	8098	ENSMUSG00000026618.11	ENSMUST00000027921.10	Iars2	Iars2-201	Known	Known	None	0.30000001192092896	None	None	None	None
m54284U_191213_120042/51185928/ccs	PacBio_Hippocampus_Rep2	mm10_ERCC_SIRV	chr18	82554533	82585607	+	5	1885	49728	129852	ENSMUSG00000041607.17	ENSMUST00000133193.8	Mbp	Mbp-211	Known	Known	None	0.6000000238418579	None	None	None	None
m54284U_191213_120042/125044609/ccs	PacBio_Hippocampus_Rep2	mm10_ERCC_SIRV	chr11	97833582	97838761	+	3	2915	34282	90296	ENSMUSG00000038366.15	ENSMUST00000127575.1	Lasp1	Lasp1-205	Known	Known	None	0.10000000149011612	None	None	None	None
m54284U_191109_043049/110233829/ccs	PacBio_Cortex_Rep2	mm10_ERCC_SIRV	chr14	121035326	121283776	+	27	4574	42593	512096	ENSMUSG00000025555.14	ENCODEMT000512096	Farp1	ENCODEMT000512096	Known	NIC	None	0.05000000074505806	None	None	None	None
m54284U_191107_221739/153093750/ccs	PacBio_Cortex_Rep1	mm10_ERCC_SIRV	chr9	106685890	106658748	-	6	1961	28955	75859	ENSMUSG00000040813.16	ENSMUST00000163441.7	Tex264	Tex264-202	Known	Known	None	0.10000000149011612	None	None	None	None
m54284U_191212_053548/24381001/ccs	PacBio_Hippocampus_Rep1	mm10_ERCC_SIRV	chr2	119742350	119751259	+	7	1801	5853	15322	ENSMUSG00000027296.7	ENSMUST00000028758.7	Itpka	Itpka-201	Known	Known	None	0.10000000149011612	None	None	None	None
m54284U_191107_221739/91425360/ccs	PacBio_Cortex_Rep1	mm10_ERCC_SIRV	chr16	49855648	49911078	+	10	1315	45468	117832	ENSMUSG00000055447.19	ENSMUST00000084838.13	Cd47	Cd47-201	Known	Known	None	0.3499999940395355	None	None	None	None
m54284U_191213_120042/113052337/ccs	PacBio_Hippocampus_Rep2	mm10_ERCC_SIRV	chr4	129122064	129111570	-	5	1823	12139	511998	ENSMUSG00000028785.13	ENCODEMT000511998	Hpca	ENCODEMT000511998	Known	NIC	None	0.15000000596046448	None	None	None	None
m54284U_191212_053548/66127803/ccs	PacBio_Hippocampus_Rep1	mm10_ERCC_SIRV	chr14	121035340	121283768	+	27	4552	42593	512096	ENSMUSG00000025555.14	ENCODEMT000512096	Farp1	ENCODEMT000512096	Known	NIC	None	0.30000001192092896	None	None	None	None
m54284U_191213_120042/51250332/ccs	PacBio_Hippocampus_Rep2	mm10_ERCC_SIRV	chr18	82554533	82585627	+	5	1905	49728	129852	ENSMUSG00000041607.17	ENSMUST00000133193.8	Mbp	Mbp-211	Known	Known	None	0.20000000298023224	None	None	None	None
m54284U_191107_221739/100073612/ccs	PacBio_Cortex_Rep1	mm10_ERCC_SIRV	chr7	126799136	126795235	-	9	1392	23517	61230	ENSMUSG00000030695.16	ENSMUST00000032934.11	Aldoa	Aldoa-201	Known	Known	None	0.10000000149011612	None	None	None	None
m54284U_191109_043049/89719828/ccs	PacBio_Cortex_Rep2	mm10_ERCC_SIRV	chr1	185329378	185286702	-	23	3477	3261	8098	ENSMUSG00000026618.11	ENSMUST00000027921.10	Iars2	Iars2-201	Known	Known	None	0.30000001192092896	None	None	None	None
m54284U_191107_221739/92472367/ccs	PacBio_Cortex_Rep1	mm10_ERCC_SIRV	chr16	49855648	49911053	+	12	1348	45468	117834	ENSMUSG00000055447.19	ENSMUST00000230641.1	Cd47	Cd47-208	Known	Known	None	0.6000000238418579	None	None	None	None
m54284U_191107_221739/90048800/ccs	PacBio_Cortex_Rep1	mm10_ERCC_SIRV	chr11	97833583	97838764	+	3	2917	34282	90296	ENSMUSG00000038366.15	ENSMUST00000127575.1	Lasp1	Lasp1-205	Known	Known	None	0.10000000149011612	None	None	None	None
m54284U_191213_120042/113378848/ccs	PacBio_Hippocampus_Rep2	mm10_ERCC_SIRV	chr4	129121267	129111571	-	4	1506	12139	31364	ENSMUSG00000028785.13	ENSMUST00000030572.9	Hpca	Hpca-201	Known	Known	None	0.15000000596046448	None	None	None	None
m54284U_191109_043049/21956923/ccs	PacBio_Cortex_Rep2	mm10_ERCC_SIRV	chr14	121035633	121283746	+	27	4837	42593	109650	ENSMUSG00000025555.14	ENSMUST00000026635.7	Farp1	Farp1-201	Known	Known	None	0.05000000074505806	None	None	None	None
m54284U_191109_043049/150470690/ccs	PacBio_Cortex_Rep2	mm10_ERCC_SIRV	chr5	135023576	135051098	+	10	2066	15719	41288	ENSMUSG00000007207.10	ENSMUST00000005509.10	Stx1a	Stx1a-201	Known	Known	None	0.20000000298023224	None	None	None	None
m54284U_191213_120042/51251575/ccs	PacBio_Hippocampus_Rep2	mm10_ERCC_SIRV	chr18	82554533	82585607	+	5	1885	49728	129852	ENSMUSG00000041607.17	ENSMUST00000133193.8	Mbp	Mbp-211	Known	Known	None	0.6000000238418579	None	None	None	None
m54284U_191212_053548/24840692/ccs	PacBio_Hippocampus_Rep1	mm10_ERCC_SIRV	chr2	119742350	119751254	+	7	1796	5853	15322	ENSMUSG00000027296.7	ENSMUST00000028758.7	Itpka	Itpka-201	Known	Known	None	0.10000000149011612	None	None	None	None
m54284U_191107_221739/104925951/ccs	PacBio_Cortex_Rep1	mm10_ERCC_SIRV	chr16	49855794	49911681	+	9	1855	45468	511633	ENSMUSG00000055447.19	ENCODEMT000511633	Cd47	ENCODEMT000511633	Known	NIC	None	0.8999999761581421	None	None	None	None
m54284U_191107_221739/154468884/ccs	PacBio_Cortex_Rep1	mm10_ERCC_SIRV	chr9	106685936	106658748	-	6	1416	28955	75860	ENSMUSG00000040813.16	ENSMUST00000046735.10	Tex264	Tex264-201	Known	Known	None	0.10000000149011612	None	None	None	None
m54284U_191109_043049/46268539/ccs	PacBio_Cortex_Rep2	mm10_ERCC_SIRV	chr14	121035661	121283737	+	27	4781	42593	109650	ENSMUSG00000025555.14	ENSMUST00000026635.7	Farp1	Farp1-201	Known	Known	None	0.30000001192092896	None	None	None	None
m54284U_191213_120042/113380010/ccs	PacBio_Hippocampus_Rep2	mm10_ERCC_SIRV	chr4	129121807	129111572	-	5	1662	12139	511392	ENSMUSG00000028785.13	ENCODEMT000511392	Hpca	ENCODEMT000511392	Known	ISM	Suffix	0.15000000596046448	None	None	None	None
m54284U_191107_221739/100074593/ccs	PacBio_Cortex_Rep1	mm10_ERCC_SIRV	chr7	126799136	126795235	-	9	1392	23517	61230	ENSMUSG00000030695.16	ENSMUST00000032934.11	Aldoa	Aldoa-201	Known	Known	None	0.10000000149011612	None	None	None	None
m54284U_191213_120042/51251787/ccs	PacBio_Hippocampus_Rep2	mm10_ERCC_SIRV	chr18	82554533	82585627	+	5	1905	49728	129852	ENSMUSG00000041607.17	ENSMUST00000133193.8	Mbp	Mbp-211	Known	Known	None	0.20000000298023224	None	None	None	None
m54284U_191109_043049/93063552/ccs	PacBio_Cortex_Rep2	mm10_ERCC_SIRV	chr1	185322922	185286745	-	17	2497	3261	512060	ENSMUSG00000026618.11	ENCODEMT000512060	Iars2	ENCODEMT000512060	Known	ISM	Suffix	0.30000001192092896	None	None	None	None
m54284U_191212_053548/153815415/ccs	PacBio_Hippocampus_Rep1	mm10_ERCC_SIRV	chr11	97833583	97838755	+	3	2908	34282	90296	ENSMUSG00000038366.15	ENSMUST00000127575.1	Lasp1	Lasp1-205	Known	Known	None	0.15000000596046448	None	None	None	None
m54284U_191107_221739/107218342/ccs	PacBio_Cortex_Rep1	mm10_ERCC_SIRV	chr16	49855648	49911679	+	11	1911	45468	117830	ENSMUSG00000055447.19	ENSMUST00000229206.1	Cd47	Cd47-205	Known	Known	None	0.8500000238418579	None	None	None	None
m54284U_191109_043049/125043810/ccs	PacBio_Cortex_Rep2	mm10_ERCC_SIRV	chr14	121035665	121283743	+	27	4753	42593	512101	ENSMUSG00000025555.14	ENCODEMT000512101	Farp1	ENCODEMT000512101	Known	NIC	None	0.10000000149011612	None	None	None	None
m54284U_191212_053548/25625562/ccs	PacBio_Hippocampus_Rep1	mm10_ERCC_SIRV	chr2	119742350	119751261	+	7	1803	5853	15322	ENSMUSG00000027296.7	ENSMUST00000028758.7	Itpka	Itpka-201	Known	Known	None	0.10000000149011612	None	None	None	None
m54284U_191213_120042/113640168/ccs	PacBio_Hippocampus_Rep2	mm10_ERCC_SIRV	chr4	129121290	129111571	-	4	1529	12139	31364	ENSMUSG00000028785.13	ENSMUST00000030572.9	Hpca	Hpca-201	Known	Known	None	0.15000000596046448	None	None	None	None
m54284U_191213_120042/51315124/ccs	PacBio_Hippocampus_Rep2	mm10_ERCC_SIRV	chr18	82554533	82585607	+	5	1885	49728	129852	ENSMUSG00000041607.17	ENSMUST00000133193.8	Mbp	Mbp-211	Known	Known	None	0.6000000238418579	None	None	None	None
m54284U_191107_221739/110363086/ccs	PacBio_Cortex_Rep1	mm10_ERCC_SIRV	chr16	49855648	49911747	+	11	1979	45468	117830	ENSMUSG00000055447.19	ENSMUST00000229206.1	Cd47	Cd47-205	Known	Known	None	0.699999988079071	None	None	None	None
m54284U_191213_120042/103284977/ccs	PacBio_Hippocampus_Rep2	mm10_ERCC_SIRV	chr14	121035696	121283743	+	27	4752	42593	109650	ENSMUSG00000025555.14	ENSMUST00000026635.7	Farp1	Farp1-201	Known	Known	None	0.10000000149011612	None	None	None	None
m54284U_191109_043049/151257911/ccs	PacBio_Cortex_Rep2	mm10_ERCC_SIRV	chr5	135023773	135051093	+	10	2062	15719	508911	ENSMUSG00000007207.10	ENCODEMT000508911	Stx1a	ENCODEMT000508911	Known	NNC	None	0.10000000149011612	None	None	None	None
m54284U_191107_221739/100206707/ccs	PacBio_Cortex_Rep1	mm10_ERCC_SIRV	chr7	126799141	126795235	-	9	1397	23517	61230	ENSMUSG00000030695.16	ENSMUST00000032934.11	Aldoa	Aldoa-201	Known	Known	None	0.10000000149011612	None	None	None	None
m54284U_191107_221739/156305672/ccs	PacBio_Cortex_Rep1	mm10_ERCC_SIRV	chr9	106685913	106658748	-	6	1393	28955	75860	ENSMUSG00000040813.16	ENSMUST00000046735.10	Tex264	Tex264-201	Known	Known	None	0.10000000149011612	None	None	None	None
m54284U_191109_043049/95488538/ccs	PacBio_Cortex_Rep2	mm10_ERCC_SIRV	chr1	185329386	185286702	-	23	3485	3261	8098	ENSMUSG00000026618.11	ENSMUST00000027921.10	Iars2	Iars2-201	Known	Known	None	0.30000001192092896	None	None	None	None
m54284U_191213_120042/114035239/ccs	PacBio_Hippocampus_Rep2	mm10_ERCC_SIRV	chr4	129121254	129111571	-	4	1493	12139	31364	ENSMUSG00000028785.13	ENSMUST00000030572.9	Hpca	Hpca-201	Known	Known	None	0.15000000596046448	None	None	None	None
m54284U_191213_120042/51382462/ccs	PacBio_Hippocampus_Rep2	mm10_ERCC_SIRV	chr18	82554533	82585626	+	5	1904	49728	129852	ENSMUSG00000041607.17	ENSMUST00000133193.8	Mbp	Mbp-211	Known	Known	None	0.20000000298023224	None	None	None	None
m54284U_191107_221739/97781138/ccs	PacBio_Cortex_Rep1	mm10_ERCC_SIRV	chr11	97833584	97838756	+	3	2908	34282	90296	ENSMUSG00000038366.15	ENSMUST00000127575.1	Lasp1	Lasp1-205	Known	Known	None	0.15000000596046448	None	None	None	None
m54284U_191107_221739/113706169/ccs	PacBio_Cortex_Rep1	mm10_ERCC_SIRV	chr16	49855648	49911673	+	11	1905	45468	117830	ENSMUSG00000055447.19	ENSMUST00000229206.1	Cd47	Cd47-205	Known	Known	None	0.550000011920929	None	None	None	None
m54284U_191212_053548/102500108/ccs	PacBio_Hippocampus_Rep1	mm10_ERCC_SIRV	chr14	121035704	121283713	+	27	4714	42593	109650	ENSMUSG00000025555.14	ENSMUST00000026635.7	Farp1	Farp1-201	Known	Known	None	0.3499999940395355	None	None	None	None
m54284U_191212_053548/31393943/ccs	PacBio_Hippocampus_Rep1	mm10_ERCC_SIRV	chr2	119742350	119751262	+	7	1804	5853	15322	ENSMUSG00000027296.7	ENSMUST00000028758.7	Itpka	Itpka-201	Known	Known	None	0.10000000149011612	None	None	None	None
m54284U_191213_120042/114425918/ccs	PacBio_Hippocampus_Rep2	mm10_ERCC_SIRV	chr4	129121286	129111571	-	4	1525	12139	31364	ENSMUSG00000028785.13	ENSMUST00000030572.9	Hpca	Hpca-201	Known	Known	None	0.15000000596046448	None	None	None	None
m54284U_191213_120042/51513083/ccs	PacBio_Hippocampus_Rep2	mm10_ERCC_SIRV	chr18	82554533	82585627	+	6	2028	49728	129850	ENSMUSG00000041607.17	ENSMUST00000142850.8	Mbp	Mbp-212	Known	Known	None	0.20000000298023224	None	None	None	None
m54284U_191107_221739/115475978/ccs	PacBio_Cortex_Rep1	mm10_ERCC_SIRV	chr16	49855648	49911679	+	11	1911	45468	117830	ENSMUSG00000055447.19	ENSMUST00000229206.1	Cd47	Cd47-205	Known	Known	None	0.8500000238418579	None	None	None	None
m54284U_191109_043049/95750245/ccs	PacBio_Cortex_Rep2	mm10_ERCC_SIRV	chr1	185329319	185286702	-	23	3410	3261	8098	ENSMUSG00000026618.11	ENSMUST00000027921.10	Iars2	Iars2-201	Known	Known	None	0.30000001192092896	None	None	None	None
m54284U_191107_221739/100271110/ccs	PacBio_Cortex_Rep1	mm10_ERCC_SIRV	chr7	126799135	126795235	-	9	1391	23517	61230	ENSMUSG00000030695.16	ENSMUST00000032934.11	Aldoa	Aldoa-201	Known	Known	None	0.10000000149011612	None	None	None	None
m54284U_191107_221739/122749462/ccs	PacBio_Cortex_Rep1	mm10_ERCC_SIRV	chr11	97833584	97838764	+	3	2916	34282	90296	ENSMUSG00000038366.15	ENSMUST00000127575.1	Lasp1	Lasp1-205	Known	Known	None	0.10000000149011612	None	None	None	None
m54284U_191213_120042/29163529/ccs	PacBio_Hippocampus_Rep2	mm10_ERCC_SIRV	chr14	121035705	121240821	+	11	2111	42593	512102	ENSMUSG00000025555.14	ENCODEMT000512102	Farp1	ENCODEMT000512102	Known	ISM	Prefix	0.6000000238418579	None	None	None	None
m54284U_191213_120042/114494118/ccs	PacBio_Hippocampus_Rep2	mm10_ERCC_SIRV	chr4	129121278	129111571	-	4	1517	12139	31364	ENSMUSG00000028785.13	ENSMUST00000030572.9	Hpca	Hpca-201	Known	Known	None	0.15000000596046448	None	None	None	None
m54284U_191109_043049/151913733/ccs	PacBio_Cortex_Rep2	mm10_ERCC_SIRV	chr5	135023576	135051097	+	10	2065	15719	41288	ENSMUSG00000007207.10	ENSMUST00000005509.10	Stx1a	Stx1a-201	Known	Known	None	0.15000000596046448	None	None	None	None
m54284U_191107_221739/120588236/ccs	PacBio_Cortex_Rep1	mm10_ERCC_SIRV	chr16	49855648	49911679	+	11	1911	45468	117830	ENSMUSG00000055447.19	ENSMUST00000229206.1	Cd47	Cd47-205	Known	Known	None	0.8500000238418579	None	None	None	None
m54284U_191107_221739/156895364/ccs	PacBio_Cortex_Rep1	mm10_ERCC_SIRV	chr9	106685951	106658747	-	5	1701	28955	511956	ENSMUSG00000040813.16	ENCODEMT000511956	Tex264	ENCODEMT000511956	Known	NIC	None	0.10000000149011612	None	None	None	None
m54284U_191213_120042/51513831/ccs	PacBio_Hippocampus_Rep2	mm10_ERCC_SIRV	chr18	82554533	82585631	+	6	2032	49728	129850	ENSMUSG00000041607.17	ENSMUST00000142850.8	Mbp	Mbp-212	Known	Known	None	0.15000000596046448	None	None	None	None
m54284U_191212_053548/32114618/ccs	PacBio_Hippocampus_Rep1	mm10_ERCC_SIRV	chr2	119742350	119751262	+	7	1804	5853	15322	ENSMUSG00000027296.7	ENSMUST00000028758.7	Itpka	Itpka-201	Known	Known	None	0.10000000149011612	None	None	None	None
m54284U_191109_043049/96143585/ccs	PacBio_Cortex_Rep2	mm10_ERCC_SIRV	chr1	185329389	185286702	-	23	3488	3261	8098	ENSMUSG00000026618.11	ENSMUST00000027921.10	Iars2	Iars2-201	Known	Known	None	0.30000001192092896	None	None	None	None
m54284U_191213_120042/51642822/ccs	PacBio_Hippocampus_Rep2	mm10_ERCC_SIRV	chr18	82554533	82585631	+	5	1909	49728	129852	ENSMUSG00000041607.17	ENSMUST00000133193.8	Mbp	Mbp-211	Known	Known	None	0.15000000596046448	None	None	None	None
m54284U_191107_221739/121570257/ccs	PacBio_Cortex_Rep1	mm10_ERCC_SIRV	chr16	49855642	49911679	+	9	3776	45468	511994	ENSMUSG00000055447.19	ENCODEMT000511994	Cd47	ENCODEMT000511994	Known	NIC	None	0.8500000238418579	None	None	None	None
m54284U_191213_120042/114951148/ccs	PacBio_Hippocampus_Rep2	mm10_ERCC_SIRV	chr4	129121245	129111571	-	4	1484	12139	31364	ENSMUSG00000028785.13	ENSMUST00000030572.9	Hpca	Hpca-201	Known	Known	None	0.15000000596046448	None	None	None	None
m54284U_191107_221739/100272823/ccs	PacBio_Cortex_Rep1	mm10_ERCC_SIRV	chr7	126800372	126795235	-	9	1385	23517	61231	ENSMUSG00000030695.16	ENSMUST00000106348.7	Aldoa	Aldoa-203	Known	Known	None	0.10000000149011612	None	None	None	None
m54284U_191212_053548/26280157/ccs	PacBio_Hippocampus_Rep1	mm10_ERCC_SIRV	chr14	121035708	121282799	+	27	3796	42593	109650	ENSMUSG00000025555.14	ENSMUST00000026635.7	Farp1	Farp1-201	Known	Known	None	0.10000000149011612	None	None	None	None
m54284U_191107_221739/149227200/ccs	PacBio_Cortex_Rep1	mm10_ERCC_SIRV	chr11	97833584	97838758	+	3	2910	34282	90296	ENSMUSG00000038366.15	ENSMUST00000127575.1	Lasp1	Lasp1-205	Known	Known	None	0.10000000149011612	None	None	None	None
m54284U_191212_053548/34605132/ccs	PacBio_Hippocampus_Rep1	mm10_ERCC_SIRV	chr2	119742350	119751259	+	7	1801	5853	15322	ENSMUSG00000027296.7	ENSMUST00000028758.7	Itpka	Itpka-201	Known	Known	None	0.10000000149011612	None	None	None	None
m54284U_191109_043049/92275969/ccs	PacBio_Cortex_Rep2	mm10_ERCC_SIRV	chr14	121035757	121283737	+	27	4685	42593	109650	ENSMUSG00000025555.14	ENSMUST00000026635.7	Farp1	Farp1-201	Known	Known	None	0.30000001192092896	None	None	None	None
m54284U_191213_120042/51644183/ccs	PacBio_Hippocampus_Rep2	mm10_ERCC_SIRV	chr18	82554533	82585627	+	5	1905	49728	129852	ENSMUSG00000041607.17	ENSMUST00000133193.8	Mbp	Mbp-211	Known	Known	None	0.20000000298023224	None	None	None	None
m54284U_191107_221739/140379846/ccs	PacBio_Cortex_Rep1	mm10_ERCC_SIRV	chr16	49855648	49911681	+	11	1913	45468	117830	ENSMUSG00000055447.19	ENSMUST00000229206.1	Cd47	Cd47-205	Known	Known	None	0.8999999761581421	None	None	None	None
m54284U_191213_120042/115017818/ccs	PacBio_Hippocampus_Rep2	mm10_ERCC_SIRV	chr4	129121287	129111571	-	4	1526	12139	31364	ENSMUSG00000028785.13	ENSMUST00000030572.9	Hpca	Hpca-201	Known	Known	None	0.15000000596046448	None	None	None	None
m54284U_191107_221739/160040157/ccs	PacBio_Cortex_Rep1	mm10_ERCC_SIRV	chr9	106685905	106658748	-	6	1982	28955	75859	ENSMUSG00000040813.16	ENSMUST00000163441.7	Tex264	Tex264-202	Known	Known	None	0.10000000149011612	None	None	None	None
m54284U_191109_043049/96930043/ccs	PacBio_Cortex_Rep2	mm10_ERCC_SIRV	chr1	185329223	185286702	-	23	3322	3261	8098	ENSMUSG00000026618.11	ENSMUST00000027921.10	Iars2	Iars2-201	Known	Known	None	0.30000001192092896	None	None	None	None
m54284U_191109_043049/152240261/ccs	PacBio_Cortex_Rep2	mm10_ERCC_SIRV	chr5	135023576	135051096	+	10	2064	15719	41288	ENSMUSG00000007207.10	ENSMUST00000005509.10	Stx1a	Stx1a-201	Known	Known	None	0.10000000149011612	None	None	None	None
m54284U_191212_053548/24512559/ccs	PacBio_Hippocampus_Rep1	mm10_ERCC_SIRV	chr11	97833584	97838760	+	3	2912	34282	90296	ENSMUSG00000038366.15	ENSMUST00000127575.1	Lasp1	Lasp1-205	Known	Known	None	0.10000000149011612	None	None	None	None
m54284U_191213_120042/76088738/ccs	PacBio_Hippocampus_Rep2	mm10_ERCC_SIRV	chr14	121035763	121283713	+	27	4655	42593	109650	ENSMUSG00000025555.14	ENSMUST00000026635.7	Farp1	Farp1-201	Known	Known	None	0.3499999940395355	None	None	None	None
m54284U_191107_221739/100337146/ccs	PacBio_Cortex_Rep1	mm10_ERCC_SIRV	chr7	126799160	126795235	-	9	1416	23517	61230	ENSMUSG00000030695.16	ENSMUST00000032934.11	Aldoa	Aldoa-201	Known	Known	None	0.10000000149011612	None	None	None	None
m54284U_191213_120042/51841460/ccs	PacBio_Hippocampus_Rep2	mm10_ERCC_SIRV	chr18	82554533	82585636	+	5	1914	49728	129852	ENSMUSG00000041607.17	ENSMUST00000133193.8	Mbp	Mbp-211	Known	Known	None	0.10000000149011612	None	None	None	None
m54284U_191107_221739/142477993/ccs	PacBio_Cortex_Rep1	mm10_ERCC_SIRV	chr16	49855648	49911681	+	11	1913	45468	117830	ENSMUSG00000055447.19	ENSMUST00000229206.1	Cd47	Cd47-205	Known	Known	None	0.8999999761581421	None	None	None	None
m54284U_191213_120042/115081274/ccs	PacBio_Hippocampus_Rep2	mm10_ERCC_SIRV	chr4	129121245	129111571	-	4	1484	12139	31364	ENSMUSG00000028785.13	ENSMUST00000030572.9	Hpca	Hpca-201	Known	Known	None	0.15000000596046448	None	None	None	None
m54284U_191212_053548/38537242/ccs	PacBio_Hippocampus_Rep1	mm10_ERCC_SIRV	chr2	119742350	119751254	+	7	1796	5853	15322	ENSMUSG00000027296.7	ENSMUST00000028758.7	Itpka	Itpka-201	Known	Known	None	0.10000000149011612	None	None	None	None
m54284U_191109_043049/97255428/ccs	PacBio_Cortex_Rep2	mm10_ERCC_SIRV	chr1	185329356	185286702	-	23	3455	3261	8098	ENSMUSG00000026618.11	ENSMUST00000027921.10	Iars2	Iars2-201	Known	Known	None	0.30000001192092896	None	None	None	None
m54284U_191107_221739/154732538/ccs	PacBio_Cortex_Rep1	mm10_ERCC_SIRV	chr16	49855794	49911745	+	9	1919	45468	511633	ENSMUSG00000055447.19	ENCODEMT000511633	Cd47	ENCODEMT000511633	Known	NIC	None	0.6499999761581421	None	None	None	None
m54284U_191107_221739/172491369/ccs	PacBio_Cortex_Rep1	mm10_ERCC_SIRV	chr14	121035768	121247801	+	13	5794	42593	512103	ENSMUSG00000025555.14	ENCODEMT000512103	Farp1	ENCODEMT000512103	Known	ISM	Prefix	0.8999999761581421	None	None	None	None
m54284U_191213_120042/51904931/ccs	PacBio_Hippocampus_Rep2	mm10_ERCC_SIRV	chr18	82554533	82585626	+	5	1904	49728	129852	ENSMUSG00000041607.17	ENSMUST00000133193.8	Mbp	Mbp-211	Known	Known	None	0.20000000298023224	None	None	None	None
m54284U_191107_221739/162726926/ccs	PacBio_Cortex_Rep1	mm10_ERCC_SIRV	chr9	106685808	106658748	-	6	1488	28955	75858	ENSMUSG00000040813.16	ENSMUST00000169068.7	Tex264	Tex264-203	Known	Known	None	0.10000000149011612	None	None	None	None
m54284U_191213_120042/115542480/ccs	PacBio_Hippocampus_Rep2	mm10_ERCC_SIRV	chr4	129121256	129111571	-	4	1495	12139	31364	ENSMUSG00000028785.13	ENSMUST00000030572.9	Hpca	Hpca-201	Known	Known	None	0.15000000596046448	None	None	None	None
m54284U_191107_221739/14157935/ccs	PacBio_Cortex_Rep1	mm10_ERCC_SIRV	chr11	97833585	97838759	+	3	2910	34282	90296	ENSMUSG00000038366.15	ENSMUST00000127575.1	Lasp1	Lasp1-205	Known	Known	None	0.10000000149011612	None	None	None	None
m54284U_191107_221739/100402341/ccs	PacBio_Cortex_Rep1	mm10_ERCC_SIRV	chr7	126799139	126795235	-	9	1395	23517	61230	ENSMUSG00000030695.16	ENSMUST00000032934.11	Aldoa	Aldoa-201	Known	Known	None	0.10000000149011612	None	None	None	None
m54284U_191212_053548/38603323/ccs	PacBio_Hippocampus_Rep1	mm10_ERCC_SIRV	chr2	119742350	119751264	+	7	1806	5853	15322	ENSMUSG00000027296.7	ENSMUST00000028758.7	Itpka	Itpka-201	Known	Known	None	0.10000000149011612	None	None	None	None
m54284U_191109_043049/154993907/ccs	PacBio_Cortex_Rep2	mm10_ERCC_SIRV	chr5	135023576	135051099	+	10	2067	15719	41288	ENSMUSG00000007207.10	ENSMUST00000005509.10	Stx1a	Stx1a-201	Known	Known	None	0.20000000298023224	None	None	None	None
m54284U_191107_221739/158009698/ccs	PacBio_Cortex_Rep1	mm10_ERCC_SIRV	chr16	49855648	49911053	+	11	1285	45468	117830	ENSMUSG00000055447.19	ENSMUST00000229206.1	Cd47	Cd47-205	Known	Known	None	0.6000000238418579	None	None	None	None
m54284U_191213_120042/52101362/ccs	PacBio_Hippocampus_Rep2	mm10_ERCC_SIRV	chr18	82554533	82585626	+	5	1904	49728	129852	ENSMUSG00000041607.17	ENSMUST00000133193.8	Mbp	Mbp-211	Known	Known	None	0.20000000298023224	None	None	None	None
m54284U_191107_221739/164759002/ccs	PacBio_Cortex_Rep1	mm10_ERCC_SIRV	chr14	121035668	121283744	+	27	4649	42593	512101	ENSMUSG00000025555.14	ENCODEMT000512101	Farp1	ENCODEMT000512101	Known	NIC	None	0.10000000149011612	None	None	None	None
m54284U_191213_120042/115933431/ccs	PacBio_Hippocampus_Rep2	mm10_ERCC_SIRV	chr4	129121247	129111571	-	4	1486	12139	31364	ENSMUSG00000028785.13	ENSMUST00000030572.9	Hpca	Hpca-201	Known	Known	None	0.15000000596046448	None	None	None	None
m54284U_191109_043049/104464501/ccs	PacBio_Cortex_Rep2	mm10_ERCC_SIRV	chr1	185329390	185286702	-	23	3482	3261	8098	ENSMUSG00000026618.11	ENSMUST00000027921.10	Iars2	Iars2-201	Known	Known	None	0.30000001192092896	None	None	None	None
m54284U_191107_221739/160369205/ccs	PacBio_Cortex_Rep1	mm10_ERCC_SIRV	chr16	49855648	49911677	+	12	1972	45468	117834	ENSMUSG00000055447.19	ENSMUST00000230641.1	Cd47	Cd47-208	Known	Known	None	0.75	None	None	None	None
m54284U_191107_221739/27984746/ccs	PacBio_Cortex_Rep1	mm10_ERCC_SIRV	chr11	97833585	97838761	+	3	2912	34282	90296	ENSMUSG00000038366.15	ENSMUST00000127575.1	Lasp1	Lasp1-205	Known	Known	None	0.10000000149011612	None	None	None	None
m54284U_191213_120042/52103275/ccs	PacBio_Hippocampus_Rep2	mm10_ERCC_SIRV	chr18	82554533	82585628	+	6	2029	49728	129850	ENSMUSG00000041607.17	ENSMUST00000142850.8	Mbp	Mbp-212	Known	Known	None	0.15000000596046448	None	None	None	None
m54284U_191213_120042/143327527/ccs	PacBio_Hippocampus_Rep2	mm10_ERCC_SIRV	chr14	121035775	121283737	+	27	4667	42593	109650	ENSMUSG00000025555.14	ENSMUST00000026635.7	Farp1	Farp1-201	Known	Known	None	0.30000001192092896	None	None	None	None
m54284U_191107_221739/164298929/ccs	PacBio_Cortex_Rep1	mm10_ERCC_SIRV	chr9	106685894	106658748	-	6	1374	28955	75860	ENSMUSG00000040813.16	ENSMUST00000046735.10	Tex264	Tex264-201	Known	Known	None	0.10000000149011612	None	None	None	None
m54284U_191212_053548/39585214/ccs	PacBio_Hippocampus_Rep1	mm10_ERCC_SIRV	chr2	119742350	119751262	+	7	1804	5853	15322	ENSMUSG00000027296.7	ENSMUST00000028758.7	Itpka	Itpka-201	Known	Known	None	0.10000000149011612	None	None	None	None
m54284U_191213_120042/116065366/ccs	PacBio_Hippocampus_Rep2	mm10_ERCC_SIRV	chr4	129121245	129111571	-	4	1484	12139	31364	ENSMUSG00000028785.13	ENSMUST00000030572.9	Hpca	Hpca-201	Known	Known	None	0.15000000596046448	None	None	None	None
m54284U_191107_221739/100534995/ccs	PacBio_Cortex_Rep1	mm10_ERCC_SIRV	chr7	126799159	126795235	-	9	1415	23517	61230	ENSMUSG00000030695.16	ENSMUST00000032934.11	Aldoa	Aldoa-201	Known	Known	None	0.10000000149011612	None	None	None	None
m54284U_191107_221739/163644797/ccs	PacBio_Cortex_Rep1	mm10_ERCC_SIRV	chr16	49855648	49911079	+	12	1374	45468	117834	ENSMUSG00000055447.19	ENSMUST00000230641.1	Cd47	Cd47-208	Known	Known	None	0.3499999940395355	None	None	None	None
m54284U_191212_053548/10225466/ccs	PacBio_Hippocampus_Rep1	mm10_ERCC_SIRV	chr14	121035776	121283737	+	27	4666	42593	109650	ENSMUSG00000025555.14	ENSMUST00000026635.7	Farp1	Farp1-201	Known	Known	None	0.30000001192092896	None	None	None	None
m54284U_191109_043049/106825851/ccs	PacBio_Cortex_Rep2	mm10_ERCC_SIRV	chr1	185329381	185286702	-	23	3480	3261	8098	ENSMUSG00000026618.11	ENSMUST00000027921.10	Iars2	Iars2-201	Known	Known	None	0.30000001192092896	None	None	None	None
m54284U_191213_120042/52168537/ccs	PacBio_Hippocampus_Rep2	mm10_ERCC_SIRV	chr18	82554533	82585631	+	6	2032	49728	129850	ENSMUSG00000041607.17	ENSMUST00000142850.8	Mbp	Mbp-212	Known	Known	None	0.15000000596046448	None	None	None	None
m54284U_191109_043049/160170594/ccs	PacBio_Cortex_Rep2	mm10_ERCC_SIRV	chr5	135023576	135051099	+	10	2067	15719	41288	ENSMUSG00000007207.10	ENSMUST00000005509.10	Stx1a	Stx1a-201	Known	Known	None	0.20000000298023224	None	None	None	None
m54284U_191109_043049/112067935/ccs	PacBio_Cortex_Rep2	mm10_ERCC_SIRV	chr1	185329388	185286702	-	23	3477	3261	512104	ENSMUSG00000026618.11	ENCODEMT000512104	Iars2	ENCODEMT000512104	Known	NNC	None	0.30000001192092896	None	None	None	None
m54284U_191213_120042/116066399/ccs	PacBio_Hippocampus_Rep2	mm10_ERCC_SIRV	chr4	129121247	129111571	-	4	1486	12139	31364	ENSMUSG00000028785.13	ENSMUST00000030572.9	Hpca	Hpca-201	Known	Known	None	0.15000000596046448	None	None	None	None
m54284U_191107_221739/165676856/ccs	PacBio_Cortex_Rep1	mm10_ERCC_SIRV	chr16	49855648	49911679	+	12	1974	45468	117834	ENSMUSG00000055447.19	ENSMUST00000230641.1	Cd47	Cd47-208	Known	Known	None	0.8500000238418579	None	None	None	None
m54284U_191107_221739/71894312/ccs	PacBio_Cortex_Rep1	mm10_ERCC_SIRV	chr11	97833585	97838760	+	3	2911	34282	90296	ENSMUSG00000038366.15	ENSMUST00000127575.1	Lasp1	Lasp1-205	Known	Known	None	0.10000000149011612	None	None	None	None
m54284U_191107_221739/72221180/ccs	PacBio_Cortex_Rep1	mm10_ERCC_SIRV	chr14	121035779	121283737	+	27	4663	42593	109650	ENSMUSG00000025555.14	ENSMUST00000026635.7	Farp1	Farp1-201	Known	Known	None	0.30000001192092896	None	None	None	None
m54284U_191212_053548/39586487/ccs	PacBio_Hippocampus_Rep1	mm10_ERCC_SIRV	chr2	119742350	119751262	+	7	1804	5853	15322	ENSMUSG00000027296.7	ENSMUST00000028758.7	Itpka	Itpka-201	Known	Known	None	0.10000000149011612	None	None	None	None
m54284U_191213_120042/52234892/ccs	PacBio_Hippocampus_Rep2	mm10_ERCC_SIRV	chr18	82554526	82577236	+	4	2070	49728	501155	ENSMUSG00000041607.17	ENCODEMT000501155	Mbp	ENCODEMT000501155	Known	ISM	Prefix	0.699999988079071	None	None	None	None
m54284U_191107_221739/100597980/ccs	PacBio_Cortex_Rep1	mm10_ERCC_SIRV	chr7	126799159	126795235	-	9	1415	23517	61230	ENSMUSG00000030695.16	ENSMUST00000032934.11	Aldoa	Aldoa-201	Known	Known	None	0.10000000149011612	None	None	None	None
m54284U_191107_221739/170459797/ccs	PacBio_Cortex_Rep1	mm10_ERCC_SIRV	chr16	49855648	49911079	+	11	1311	45468	117830	ENSMUSG00000055447.19	ENSMUST00000229206.1	Cd47	Cd47-205	Known	Known	None	0.3499999940395355	None	None	None	None
m54284U_191107_221739/166920595/ccs	PacBio_Cortex_Rep1	mm10_ERCC_SIRV	chr9	106685904	106658748	-	6	1384	28955	75860	ENSMUSG00000040813.16	ENSMUST00000046735.10	Tex264	Tex264-201	Known	Known	None	0.10000000149011612	None	None	None	None
m54284U_191213_120042/116195536/ccs	PacBio_Hippocampus_Rep2	mm10_ERCC_SIRV	chr4	129121239	129111571	-	4	1478	12139	31364	ENSMUSG00000028785.13	ENSMUST00000030572.9	Hpca	Hpca-201	Known	Known	None	0.15000000596046448	None	None	None	None
m54284U_191107_221739/51119910/ccs	PacBio_Cortex_Rep1	mm10_ERCC_SIRV	chr14	121035782	121283737	+	27	4660	42593	109650	ENSMUSG00000025555.14	ENSMUST00000026635.7	Farp1	Farp1-201	Known	Known	None	0.30000001192092896	None	None	None	None
m54284U_191109_043049/113705035/ccs	PacBio_Cortex_Rep2	mm10_ERCC_SIRV	chr1	185329378	185286702	-	23	3477	3261	8098	ENSMUSG00000026618.11	ENSMUST00000027921.10	Iars2	Iars2-201	Known	Known	None	0.30000001192092896	None	None	None	None
m54284U_191213_120042/52299441/ccs	PacBio_Hippocampus_Rep2	mm10_ERCC_SIRV	chr18	82554533	82585627	+	6	2028	49728	129850	ENSMUSG00000041607.17	ENSMUST00000142850.8	Mbp	Mbp-212	Known	Known	None	0.20000000298023224	None	None	None	None
m54284U_191107_221739/101386787/ccs	PacBio_Cortex_Rep1	mm10_ERCC_SIRV	chr11	97833585	97838760	+	3	2911	34282	90296	ENSMUSG00000038366.15	ENSMUST00000127575.1	Lasp1	Lasp1-205	Known	Known	None	0.10000000149011612	None	None	None	None
m54284U_191107_221739/176424906/ccs	PacBio_Cortex_Rep1	mm10_ERCC_SIRV	chr16	49855648	49911681	+	11	1913	45468	117830	ENSMUSG00000055447.19	ENSMUST00000229206.1	Cd47	Cd47-205	Known	Known	None	0.8999999761581421	None	None	None	None
m54284U_191213_120042/116196749/ccs	PacBio_Hippocampus_Rep2	mm10_ERCC_SIRV	chr4	129121267	129111571	-	4	1506	12139	31364	ENSMUSG00000028785.13	ENSMUST00000030572.9	Hpca	Hpca-201	Known	Known	None	0.15000000596046448	None	None	None	None
m54284U_191107_221739/134285909/ccs	PacBio_Cortex_Rep1	mm10_ERCC_SIRV	chr14	121035683	121282808	+	27	3699	42593	512101	ENSMUSG00000025555.14	ENCODEMT000512101	Farp1	ENCODEMT000512101	Known	NIC	None	0.15000000596046448	None	None	None	None
m54284U_191212_053548/44565604/ccs	PacBio_Hippocampus_Rep1	mm10_ERCC_SIRV	chr2	119742350	119751260	+	7	1802	5853	15322	ENSMUSG00000027296.7	ENSMUST00000028758.7	Itpka	Itpka-201	Known	Known	None	0.10000000149011612	None	None	None	None
m54284U_191109_043049/160368124/ccs	PacBio_Cortex_Rep2	mm10_ERCC_SIRV	chr5	135023576	135051099	+	10	2067	15719	41288	ENSMUSG00000007207.10	ENSMUST00000005509.10	Stx1a	Stx1a-201	Known	Known	None	0.20000000298023224	None	None	None	None
m54284U_191107_221739/100664768/ccs	PacBio_Cortex_Rep1	mm10_ERCC_SIRV	chr7	126799171	126795235	-	9	1427	23517	61230	ENSMUSG00000030695.16	ENSMUST00000032934.11	Aldoa	Aldoa-201	Known	Known	None	0.10000000149011612	None	None	None	None
m54284U_191213_120042/52364168/ccs	PacBio_Hippocampus_Rep2	mm10_ERCC_SIRV	chr18	82554533	82585625	+	5	1903	49728	129852	ENSMUSG00000041607.17	ENSMUST00000133193.8	Mbp	Mbp-211	Known	Known	None	0.20000000298023224	None	None	None	None
m54284U_191107_221739/179241457/ccs	PacBio_Cortex_Rep1	mm10_ERCC_SIRV	chr16	49855648	49911677	+	11	1909	45468	117830	ENSMUSG00000055447.19	ENSMUST00000229206.1	Cd47	Cd47-205	Known	Known	None	0.75	None	None	None	None
m54284U_191107_221739/166396562/ccs	PacBio_Cortex_Rep1	mm10_ERCC_SIRV	chr14	121035784	121285638	+	27	6559	42593	109650	ENSMUSG00000025555.14	ENSMUST00000026635.7	Farp1	Farp1-201	Known	Known	None	0.75	None	None	None	None
m54284U_191109_043049/123734772/ccs	PacBio_Cortex_Rep2	mm10_ERCC_SIRV	chr1	185329378	185286702	-	23	3477	3261	8098	ENSMUSG00000026618.11	ENSMUST00000027921.10	Iars2	Iars2-201	Known	Known	None	0.30000001192092896	None	None	None	None
m54284U_191107_221739/170001544/ccs	PacBio_Cortex_Rep1	mm10_ERCC_SIRV	chr9	106685657	106658749	-	6	1711	28955	511948	ENSMUSG00000040813.16	ENCODEMT000511948	Tex264	ENCODEMT000511948	Known	NIC	None	0.10000000149011612	None	None	None	None
m54284U_191213_120042/116326619/ccs	PacBio_Hippocampus_Rep2	mm10_ERCC_SIRV	chr4	129118759	129111571	-	3	1457	12139	31362	ENSMUSG00000028785.13	ENSMUST00000095807.9	Hpca	Hpca-202	Known	Known	None	0.15000000596046448	None	None	None	None
m54284U_191107_221739/153419782/ccs	PacBio_Cortex_Rep1	mm10_ERCC_SIRV	chr11	97833585	97838761	+	3	2912	34282	90296	ENSMUSG00000038366.15	ENSMUST00000127575.1	Lasp1	Lasp1-205	Known	Known	None	0.10000000149011612	None	None	None	None
m54284U_191213_120042/52431400/ccs	PacBio_Hippocampus_Rep2	mm10_ERCC_SIRV	chr18	82554533	82585627	+	5	1905	49728	129852	ENSMUSG00000041607.17	ENSMUST00000133193.8	Mbp	Mbp-211	Known	Known	None	0.20000000298023224	None	None	None	None
m54284U_191109_043049/3672205/ccs	PacBio_Cortex_Rep2	mm10_ERCC_SIRV	chr16	49855648	49911681	+	11	1913	45468	117830	ENSMUSG00000055447.19	ENSMUST00000229206.1	Cd47	Cd47-205	Known	Known	None	0.8999999761581421	None	None	None	None
m54284U_191212_053548/46139350/ccs	PacBio_Hippocampus_Rep1	mm10_ERCC_SIRV	chr2	119742350	119751260	+	7	1802	5853	15322	ENSMUSG00000027296.7	ENSMUST00000028758.7	Itpka	Itpka-201	Known	Known	None	0.10000000149011612	None	None	None	None
m54284U_191109_043049/85853929/ccs	PacBio_Cortex_Rep2	mm10_ERCC_SIRV	chr14	121035784	121283737	+	27	4658	42593	109650	ENSMUSG00000025555.14	ENSMUST00000026635.7	Farp1	Farp1-201	Known	Known	None	0.30000001192092896	None	None	None	None
m54284U_191107_221739/100731717/ccs	PacBio_Cortex_Rep1	mm10_ERCC_SIRV	chr7	126799139	126795235	-	9	1395	23517	61230	ENSMUSG00000030695.16	ENSMUST00000032934.11	Aldoa	Aldoa-201	Known	Known	None	0.10000000149011612	None	None	None	None
m54284U_191213_120042/116525157/ccs	PacBio_Hippocampus_Rep2	mm10_ERCC_SIRV	chr4	129121237	129111571	-	4	1476	12139	31364	ENSMUSG00000028785.13	ENSMUST00000030572.9	Hpca	Hpca-201	Known	Known	None	0.15000000596046448	None	None	None	None
m54284U_191213_120042/52494457/ccs	PacBio_Hippocampus_Rep2	mm10_ERCC_SIRV	chr18	82554533	82585630	+	6	2031	49728	129850	ENSMUSG00000041607.17	ENSMUST00000142850.8	Mbp	Mbp-212	Known	Known	None	0.10000000149011612	None	None	None	None
m54284U_191109_043049/7340073/ccs	PacBio_Cortex_Rep2	mm10_ERCC_SIRV	chr16	49855648	49911679	+	12	1967	45468	117834	ENSMUSG00000055447.19	ENSMUST00000230641.1	Cd47	Cd47-208	Known	Known	None	0.8500000238418579	None	None	None	None
m54284U_191109_043049/128518586/ccs	PacBio_Cortex_Rep2	mm10_ERCC_SIRV	chr1	185329323	185286702	-	23	3422	3261	8098	ENSMUSG00000026618.11	ENSMUST00000027921.10	Iars2	Iars2-201	Known	Known	None	0.30000001192092896	None	None	None	None
m54284U_191109_043049/147783739/ccs	PacBio_Cortex_Rep2	mm10_ERCC_SIRV	chr14	121035784	121283737	+	27	4658	42593	109650	ENSMUSG00000025555.14	ENSMUST00000026635.7	Farp1	Farp1-201	Known	Known	None	0.30000001192092896	None	None	None	None
m54284U_191109_043049/166201908/ccs	PacBio_Cortex_Rep2	mm10_ERCC_SIRV	chr5	135023576	135051098	+	10	2066	15719	41288	ENSMUSG00000007207.10	ENSMUST00000005509.10	Stx1a	Stx1a-201	Known	Known	None	0.20000000298023224	None	None	None	None
m54284U_191109_043049/38928548/ccs	PacBio_Cortex_Rep2	mm10_ERCC_SIRV	chr11	97833585	97838760	+	3	2911	34282	90296	ENSMUSG00000038366.15	ENSMUST00000127575.1	Lasp1	Lasp1-205	Known	Known	None	0.10000000149011612	None	None	None	None
m54284U_191212_053548/47579981/ccs	PacBio_Hippocampus_Rep1	mm10_ERCC_SIRV	chr2	119742350	119751252	+	7	1794	5853	15322	ENSMUSG00000027296.7	ENSMUST00000028758.7	Itpka	Itpka-201	Known	Known	None	0.15000000596046448	None	None	None	None
m54284U_191109_043049/7406858/ccs	PacBio_Cortex_Rep2	mm10_ERCC_SIRV	chr9	106685741	106658748	-	6	1812	28955	75859	ENSMUSG00000040813.16	ENSMUST00000163441.7	Tex264	Tex264-202	Known	Known	None	0.10000000149011612	None	None	None	None
m54284U_191109_043049/152698883/ccs	PacBio_Cortex_Rep2	mm10_ERCC_SIRV	chr14	121035784	121283737	+	27	4658	42593	109650	ENSMUSG00000025555.14	ENSMUST00000026635.7	Farp1	Farp1-201	Known	Known	None	0.30000001192092896	None	None	None	None
m54284U_191109_043049/14944600/ccs	PacBio_Cortex_Rep2	mm10_ERCC_SIRV	chr16	49855648	49912052	+	11	2284	45468	117830	ENSMUSG00000055447.19	ENSMUST00000229206.1	Cd47	Cd47-205	Known	Known	None	0.44999998807907104	None	None	None	None
m54284U_191213_120042/116591260/ccs	PacBio_Hippocampus_Rep2	mm10_ERCC_SIRV	chr4	129121290	129111571	-	4	1529	12139	31364	ENSMUSG00000028785.13	ENSMUST00000030572.9	Hpca	Hpca-201	Known	Known	None	0.15000000596046448	None	None	None	None
m54284U_191213_120042/52494707/ccs	PacBio_Hippocampus_Rep2	mm10_ERCC_SIRV	chr18	82554533	82585627	+	5	1905	49728	129852	ENSMUSG00000041607.17	ENSMUST00000133193.8	Mbp	Mbp-211	Known	Known	None	0.20000000298023224	None	None	None	None
m54284U_191107_221739/100795679/ccs	PacBio_Cortex_Rep1	mm10_ERCC_SIRV	chr7	126797432	126795236	-	7	1051	23517	510970	ENSMUSG00000030695.16	ENCODEMT000510970	Aldoa	ENCODEMT000510970	Known	ISM	Suffix	0.10000000149011612	None	None	None	None
m54284U_191109_043049/128779463/ccs	PacBio_Cortex_Rep2	mm10_ERCC_SIRV	chr1	185329400	185286702	-	23	3499	3261	8098	ENSMUSG00000026618.11	ENSMUST00000027921.10	Iars2	Iars2-201	Known	Known	None	0.30000001192092896	None	None	None	None
m54284U_191213_120042/4457318/ccs	PacBio_Hippocampus_Rep2	mm10_ERCC_SIRV	chr14	121035784	121283712	+	27	4633	42593	109650	ENSMUSG00000025555.14	ENSMUST00000026635.7	Farp1	Farp1-201	Known	Known	None	0.3499999940395355	None	None	None	None
m54284U_191109_043049/19204245/ccs	PacBio_Cortex_Rep2	mm10_ERCC_SIRV	chr16	49855648	49911679	+	12	1974	45468	117834	ENSMUSG00000055447.19	ENSMUST00000230641.1	Cd47	Cd47-208	Known	Known	None	0.8500000238418579	None	None	None	None
m54284U_191213_120042/52560235/ccs	PacBio_Hippocampus_Rep2	mm10_ERCC_SIRV	chr18	82554533	82585635	+	6	2036	49728	129850	ENSMUSG00000041607.17	ENSMUST00000142850.8	Mbp	Mbp-212	Known	Known	None	0.10000000149011612	None	None	None	None
m54284U_191213_120042/117114691/ccs	PacBio_Hippocampus_Rep2	mm10_ERCC_SIRV	chr4	129121247	129111571	-	4	1486	12139	31364	ENSMUSG00000028785.13	ENSMUST00000030572.9	Hpca	Hpca-201	Known	Known	None	0.15000000596046448	None	None	None	None
m54284U_191109_043049/107611048/ccs	PacBio_Cortex_Rep2	mm10_ERCC_SIRV	chr11	97833585	97838762	+	3	2913	34282	90296	ENSMUSG00000038366.15	ENSMUST00000127575.1	Lasp1	Lasp1-205	Known	Known	None	0.10000000149011612	None	None	None	None
m54284U_191212_053548/48235136/ccs	PacBio_Hippocampus_Rep1	mm10_ERCC_SIRV	chr2	119742350	119751262	+	7	1804	5853	15322	ENSMUSG00000027296.7	ENSMUST00000028758.7	Itpka	Itpka-201	Known	Known	None	0.10000000149011612	None	None	None	None
m54284U_191213_120042/49873306/ccs	PacBio_Hippocampus_Rep2	mm10_ERCC_SIRV	chr14	121035580	121247775	+	13	5781	42593	512103	ENSMUSG00000025555.14	ENCODEMT000512103	Farp1	ENCODEMT000512103	Known	ISM	Prefix	0.8999999761581421	None	None	None	None
m54284U_191109_043049/167510879/ccs	PacBio_Cortex_Rep2	mm10_ERCC_SIRV	chr5	135023576	135051095	+	10	2063	15719	41288	ENSMUSG00000007207.10	ENSMUST00000005509.10	Stx1a	Stx1a-201	Known	Known	None	0.10000000149011612	None	None	None	None
m54284U_191109_043049/23920727/ccs	PacBio_Cortex_Rep2	mm10_ERCC_SIRV	chr16	49855648	49911679	+	11	1911	45468	117830	ENSMUSG00000055447.19	ENSMUST00000229206.1	Cd47	Cd47-205	Known	Known	None	0.8500000238418579	None	None	None	None
m54284U_191109_043049/129763151/ccs	PacBio_Cortex_Rep2	mm10_ERCC_SIRV	chr1	185329354	185286702	-	23	3453	3261	8098	ENSMUSG00000026618.11	ENSMUST00000027921.10	Iars2	Iars2-201	Known	Known	None	0.30000001192092896	None	None	None	None
m54284U_191109_043049/14747684/ccs	PacBio_Cortex_Rep2	mm10_ERCC_SIRV	chr9	106685917	106658748	-	6	1397	28955	75860	ENSMUSG00000040813.16	ENSMUST00000046735.10	Tex264	Tex264-201	Known	Known	None	0.10000000149011612	None	None	None	None
m54284U_191213_120042/52627748/ccs	PacBio_Hippocampus_Rep2	mm10_ERCC_SIRV	chr18	82554533	82585626	+	5	1904	49728	129852	ENSMUSG00000041607.17	ENSMUST00000133193.8	Mbp	Mbp-211	Known	Known	None	0.20000000298023224	None	None	None	None
m54284U_191107_221739/100860175/ccs	PacBio_Cortex_Rep1	mm10_ERCC_SIRV	chr7	126800437	126795235	-	9	1450	23517	61231	ENSMUSG00000030695.16	ENSMUST00000106348.7	Aldoa	Aldoa-203	Known	Known	None	0.10000000149011612	None	None	None	None
m54284U_191213_120042/117244768/ccs	PacBio_Hippocampus_Rep2	mm10_ERCC_SIRV	chr4	129121291	129111571	-	4	1530	12139	31364	ENSMUSG00000028785.13	ENSMUST00000030572.9	Hpca	Hpca-201	Known	Known	None	0.15000000596046448	None	None	None	None
m54284U_191213_120042/54593930/ccs	PacBio_Hippocampus_Rep2	mm10_ERCC_SIRV	chr14	121035683	121283710	+	27	4600	42593	512101	ENSMUSG00000025555.14	ENCODEMT000512101	Farp1	ENCODEMT000512101	Known	NIC	None	0.4000000059604645	None	None	None	None
m54284U_191109_043049/31524840/ccs	PacBio_Cortex_Rep2	mm10_ERCC_SIRV	chr16	49855648	49911678	+	11	1910	45468	117830	ENSMUSG00000055447.19	ENSMUST00000229206.1	Cd47	Cd47-205	Known	Known	None	0.800000011920929	None	None	None	None
m54284U_191212_053548/92275801/ccs	PacBio_Hippocampus_Rep1	mm10_ERCC_SIRV	chr11	97833585	97838762	+	3	2913	34282	90296	ENSMUSG00000038366.15	ENSMUST00000127575.1	Lasp1	Lasp1-205	Known	Known	None	0.10000000149011612	None	None	None	None
m54284U_191213_120042/71173421/ccs	PacBio_Hippocampus_Rep2	mm10_ERCC_SIRV	chr14	121035580	121247772	+	13	5778	42593	512103	ENSMUSG00000025555.14	ENCODEMT000512103	Farp1	ENCODEMT000512103	Known	ISM	Prefix	0.8999999761581421	None	None	None	None
m54284U_191212_053548/51249235/ccs	PacBio_Hippocampus_Rep1	mm10_ERCC_SIRV	chr2	119742350	119751260	+	7	1802	5853	15322	ENSMUSG00000027296.7	ENSMUST00000028758.7	Itpka	Itpka-201	Known	Known	None	0.10000000149011612	None	None	None	None
m54284U_191213_120042/52692269/ccs	PacBio_Hippocampus_Rep2	mm10_ERCC_SIRV	chr18	82554533	82585615	+	6	1971	49728	129849	ENSMUSG00000041607.17	ENSMUST00000152071.8	Mbp	Mbp-215	Known	Known	None	0.4000000059604645	None	None	None	None
m54284U_191109_043049/129894657/ccs	PacBio_Cortex_Rep2	mm10_ERCC_SIRV	chr1	185329323	185286702	-	23	3422	3261	8098	ENSMUSG00000026618.11	ENSMUST00000027921.10	Iars2	Iars2-201	Known	Known	None	0.30000001192092896	None	None	None	None
m54284U_191109_043049/34079448/ccs	PacBio_Cortex_Rep2	mm10_ERCC_SIRV	chr16	49855648	49911745	+	12	2040	45468	117834	ENSMUSG00000055447.19	ENSMUST00000230641.1	Cd47	Cd47-208	Known	Known	None	0.6499999761581421	None	None	None	None
m54284U_191213_120042/127928532/ccs	PacBio_Hippocampus_Rep2	mm10_ERCC_SIRV	chr14	121035784	121283713	+	27	4634	42593	109650	ENSMUSG00000025555.14	ENSMUST00000026635.7	Farp1	Farp1-201	Known	Known	None	0.3499999940395355	None	None	None	None
m54284U_191107_221739/101057978/ccs	PacBio_Cortex_Rep1	mm10_ERCC_SIRV	chr7	126799136	126795235	-	9	1392	23517	61230	ENSMUSG00000030695.16	ENSMUST00000032934.11	Aldoa	Aldoa-201	Known	Known	None	0.10000000149011612	None	None	None	None
m54284U_191213_120042/52889094/ccs	PacBio_Hippocampus_Rep2	mm10_ERCC_SIRV	chr18	82554533	82585609	+	5	1887	49728	129852	ENSMUSG00000041607.17	ENSMUST00000133193.8	Mbp	Mbp-211	Known	Known	None	0.6000000238418579	None	None	None	None
m54284U_191213_120042/178980997/ccs	PacBio_Hippocampus_Rep2	mm10_ERCC_SIRV	chr14	121035580	121247776	+	13	5782	42593	512103	ENSMUSG00000025555.14	ENCODEMT000512103	Farp1	ENCODEMT000512103	Known	ISM	Prefix	0.8999999761581421	None	None	None	None
m54284U_191109_043049/35718004/ccs	PacBio_Cortex_Rep2	mm10_ERCC_SIRV	chr16	49855648	49911747	+	11	1979	45468	117830	ENSMUSG00000055447.19	ENSMUST00000229206.1	Cd47	Cd47-205	Known	Known	None	0.699999988079071	None	None	None	None
m54284U_191212_053548/110691268/ccs	PacBio_Hippocampus_Rep1	mm10_ERCC_SIRV	chr11	97833585	97838763	+	3	2914	34282	90296	ENSMUSG00000038366.15	ENSMUST00000127575.1	Lasp1	Lasp1-205	Known	Known	None	0.10000000149011612	None	None	None	None
m54284U_191109_043049/16713357/ccs	PacBio_Cortex_Rep2	mm10_ERCC_SIRV	chr9	106685758	106658748	-	6	1829	28955	75859	ENSMUSG00000040813.16	ENSMUST00000163441.7	Tex264	Tex264-202	Known	Known	None	0.10000000149011612	None	None	None	None
m54284U_191109_043049/168822737/ccs	PacBio_Cortex_Rep2	mm10_ERCC_SIRV	chr5	135023576	135051097	+	10	2065	15719	41288	ENSMUSG00000007207.10	ENSMUST00000005509.10	Stx1a	Stx1a-201	Known	Known	None	0.15000000596046448	None	None	None	None
m54284U_191212_053548/52430291/ccs	PacBio_Hippocampus_Rep1	mm10_ERCC_SIRV	chr2	119742350	119751262	+	7	1804	5853	15322	ENSMUSG00000027296.7	ENSMUST00000028758.7	Itpka	Itpka-201	Known	Known	None	0.10000000149011612	None	None	None	None
m54284U_191109_043049/130812611/ccs	PacBio_Cortex_Rep2	mm10_ERCC_SIRV	chr1	185329336	185286702	-	23	3435	3261	8098	ENSMUSG00000026618.11	ENSMUST00000027921.10	Iars2	Iars2-201	Known	Known	None	0.30000001192092896	None	None	None	None
m54284U_191213_120042/173475819/ccs	PacBio_Hippocampus_Rep2	mm10_ERCC_SIRV	chr14	121035687	121283738	+	27	4624	42593	512101	ENSMUSG00000025555.14	ENCODEMT000512101	Farp1	ENCODEMT000512101	Known	NIC	None	0.30000001192092896	None	None	None	None
m54284U_191213_120042/52955631/ccs	PacBio_Hippocampus_Rep2	mm10_ERCC_SIRV	chr18	82554533	82585627	+	5	1905	49728	129852	ENSMUSG00000041607.17	ENSMUST00000133193.8	Mbp	Mbp-211	Known	Known	None	0.20000000298023224	None	None	None	None
m54284U_191213_120042/117246625/ccs	PacBio_Hippocampus_Rep2	mm10_ERCC_SIRV	chr4	129121287	129111571	-	4	1526	12139	31364	ENSMUSG00000028785.13	ENSMUST00000030572.9	Hpca	Hpca-201	Known	Known	None	0.15000000596046448	None	None	None	None
m54284U_191109_043049/36439522/ccs	PacBio_Cortex_Rep2	mm10_ERCC_SIRV	chr16	49855648	49911680	+	11	1912	45468	117830	ENSMUSG00000055447.19	ENSMUST00000229206.1	Cd47	Cd47-205	Known	Known	None	0.8500000238418579	None	None	None	None
m54284U_191107_221739/101123272/ccs	PacBio_Cortex_Rep1	mm10_ERCC_SIRV	chr7	126799127	126795235	-	9	1383	23517	61230	ENSMUSG00000030695.16	ENSMUST00000032934.11	Aldoa	Aldoa-201	Known	Known	None	0.10000000149011612	None	None	None	None
m54284U_191212_053548/47383152/ccs	PacBio_Hippocampus_Rep1	mm10_ERCC_SIRV	chr14	121035586	121247768	+	13	5768	42593	512103	ENSMUSG00000025555.14	ENCODEMT000512103	Farp1	ENCODEMT000512103	Known	ISM	Prefix	0.800000011920929	None	None	None	None
m54284U_191213_120042/108200698/ccs	PacBio_Hippocampus_Rep2	mm10_ERCC_SIRV	chr11	97833585	97838755	+	3	2906	34282	90296	ENSMUSG00000038366.15	ENSMUST00000127575.1	Lasp1	Lasp1-205	Known	Known	None	0.15000000596046448	None	None	None	None
m54284U_191213_120042/52955982/ccs	PacBio_Hippocampus_Rep2	mm10_ERCC_SIRV	chr18	82554533	82585607	+	5	1885	49728	129852	ENSMUSG00000041607.17	ENSMUST00000133193.8	Mbp	Mbp-211	Known	Known	None	0.6000000238418579	None	None	None	None
m54284U_191109_043049/37226570/ccs	PacBio_Cortex_Rep2	mm10_ERCC_SIRV	chr16	49855648	49911681	+	11	1913	45468	117830	ENSMUSG00000055447.19	ENSMUST00000229206.1	Cd47	Cd47-205	Known	Known	None	0.8999999761581421	None	None	None	None
m54284U_191212_053548/91425092/ccs	PacBio_Hippocampus_Rep1	mm10_ERCC_SIRV	chr14	121035790	121283743	+	27	4658	42593	109650	ENSMUSG00000025555.14	ENSMUST00000026635.7	Farp1	Farp1-201	Known	Known	None	0.10000000149011612	None	None	None	None
m54284U_191109_043049/133760311/ccs	PacBio_Cortex_Rep2	mm10_ERCC_SIRV	chr1	185329395	185286702	-	23	3494	3261	8098	ENSMUSG00000026618.11	ENSMUST00000027921.10	Iars2	Iars2-201	Known	Known	None	0.30000001192092896	None	None	None	None
m54284U_191212_053548/53086705/ccs	PacBio_Hippocampus_Rep1	mm10_ERCC_SIRV	chr2	119742350	119751262	+	7	1804	5853	15322	ENSMUSG00000027296.7	ENSMUST00000028758.7	Itpka	Itpka-201	Known	Known	None	0.10000000149011612	None	None	None	None
m54284U_191213_120042/85657804/ccs	PacBio_Hippocampus_Rep2	mm10_ERCC_SIRV	chr14	121035790	121283737	+	27	4652	42593	109650	ENSMUSG00000025555.14	ENSMUST00000026635.7	Farp1	Farp1-201	Known	Known	None	0.30000001192092896	None	None	None	None
m54284U_191109_043049/41748143/ccs	PacBio_Cortex_Rep2	mm10_ERCC_SIRV	chr16	49855648	49911679	+	12	1974	45468	117834	ENSMUSG00000055447.19	ENSMUST00000230641.1	Cd47	Cd47-208	Known	Known	None	0.8500000238418579	None	None	None	None
m54284U_191109_043049/23134950/ccs	PacBio_Cortex_Rep2	mm10_ERCC_SIRV	chr9	106685936	106658748	-	6	2007	28955	75859	ENSMUSG00000040813.16	ENSMUST00000163441.7	Tex264	Tex264-202	Known	Known	None	0.10000000149011612	None	None	None	None
m54284U_191213_120042/53086032/ccs	PacBio_Hippocampus_Rep2	mm10_ERCC_SIRV	chr18	82554533	82585627	+	6	2028	49728	129850	ENSMUSG00000041607.17	ENSMUST00000142850.8	Mbp	Mbp-212	Known	Known	None	0.20000000298023224	None	None	None	None
m54284U_191107_221739/101187775/ccs	PacBio_Cortex_Rep1	mm10_ERCC_SIRV	chr7	126799139	126795235	-	9	1395	23517	61230	ENSMUSG00000030695.16	ENSMUST00000032934.11	Aldoa	Aldoa-201	Known	Known	None	0.10000000149011612	None	None	None	None
m54284U_191213_120042/98631895/ccs	PacBio_Hippocampus_Rep2	mm10_ERCC_SIRV	chr14	121035586	121247769	+	13	5769	42593	512103	ENSMUSG00000025555.14	ENCODEMT000512103	Farp1	ENCODEMT000512103	Known	ISM	Prefix	0.800000011920929	None	None	None	None
m54284U_191109_043049/172689897/ccs	PacBio_Cortex_Rep2	mm10_ERCC_SIRV	chr5	135023576	135051096	+	10	2064	15719	41288	ENSMUSG00000007207.10	ENSMUST00000005509.10	Stx1a	Stx1a-201	Known	Known	None	0.10000000149011612	None	None	None	None
m54284U_191213_120042/124914096/ccs	PacBio_Hippocampus_Rep2	mm10_ERCC_SIRV	chr11	97833585	97838762	+	3	2913	34282	90296	ENSMUSG00000038366.15	ENSMUST00000127575.1	Lasp1	Lasp1-205	Known	Known	None	0.10000000149011612	None	None	None	None
m54284U_191109_043049/134873988/ccs	PacBio_Cortex_Rep2	mm10_ERCC_SIRV	chr1	185329366	185286702	-	23	3465	3261	8098	ENSMUSG00000026618.11	ENSMUST00000027921.10	Iars2	Iars2-201	Known	Known	None	0.30000001192092896	None	None	None	None
m54284U_191109_043049/53215667/ccs	PacBio_Cortex_Rep2	mm10_ERCC_SIRV	chr16	49855648	49911744	+	11	1976	45468	117830	ENSMUSG00000055447.19	ENSMUST00000229206.1	Cd47	Cd47-205	Known	Known	None	0.6499999761581421	None	None	None	None
m54284U_191213_120042/117442644/ccs	PacBio_Hippocampus_Rep2	mm10_ERCC_SIRV	chr4	129121261	129111571	-	4	1500	12139	31364	ENSMUSG00000028785.13	ENSMUST00000030572.9	Hpca	Hpca-201	Known	Known	None	0.15000000596046448	None	None	None	None
m54284U_191213_120042/53217323/ccs	PacBio_Hippocampus_Rep2	mm10_ERCC_SIRV	chr18	82554533	82585607	+	5	1885	49728	129852	ENSMUSG00000041607.17	ENSMUST00000133193.8	Mbp	Mbp-211	Known	Known	None	0.6000000238418579	None	None	None	None
m54284U_191213_120042/146606861/ccs	PacBio_Hippocampus_Rep2	mm10_ERCC_SIRV	chr14	121035586	121247768	+	13	5768	42593	512103	ENSMUSG00000025555.14	ENCODEMT000512103	Farp1	ENCODEMT000512103	Known	ISM	Prefix	0.800000011920929	None	None	None	None
m54284U_191212_053548/56625069/ccs	PacBio_Hippocampus_Rep1	mm10_ERCC_SIRV	chr2	119742350	119751260	+	7	1802	5853	15322	ENSMUSG00000027296.7	ENSMUST00000028758.7	Itpka	Itpka-201	Known	Known	None	0.10000000149011612	None	None	None	None
m54284U_191107_221739/1640452/ccs	PacBio_Cortex_Rep1	mm10_ERCC_SIRV	chr14	121035791	121283736	+	27	4650	42593	109650	ENSMUSG00000025555.14	ENSMUST00000026635.7	Farp1	Farp1-201	Known	Known	None	0.30000001192092896	None	None	None	None
m54284U_191109_043049/67306027/ccs	PacBio_Cortex_Rep2	mm10_ERCC_SIRV	chr16	49855648	49911677	+	11	1909	45468	117830	ENSMUSG00000055447.19	ENSMUST00000229206.1	Cd47	Cd47-205	Known	Known	None	0.75	None	None	None	None
m54284U_191107_221739/101515615/ccs	PacBio_Cortex_Rep1	mm10_ERCC_SIRV	chr7	126799168	126795235	-	9	1424	23517	61230	ENSMUSG00000030695.16	ENSMUST00000032934.11	Aldoa	Aldoa-201	Known	Known	None	0.10000000149011612	None	None	None	None
m54284U_191213_120042/53281417/ccs	PacBio_Hippocampus_Rep2	mm10_ERCC_SIRV	chr18	82554533	82585626	+	5	1904	49728	129852	ENSMUSG00000041607.17	ENSMUST00000133193.8	Mbp	Mbp-211	Known	Known	None	0.20000000298023224	None	None	None	None
m54284U_191212_053548/129565233/ccs	PacBio_Hippocampus_Rep1	mm10_ERCC_SIRV	chr11	97833590	97838764	+	3	2910	34282	90296	ENSMUSG00000038366.15	ENSMUST00000127575.1	Lasp1	Lasp1-205	Known	Known	None	0.10000000149011612	None	None	None	None
m54284U_191109_043049/136513087/ccs	PacBio_Cortex_Rep2	mm10_ERCC_SIRV	chr1	185329256	185286702	-	23	3355	3261	8098	ENSMUSG00000026618.11	ENSMUST00000027921.10	Iars2	Iars2-201	Known	Known	None	0.30000001192092896	None	None	None	None
m54284U_191107_221739/175113085/ccs	PacBio_Cortex_Rep1	mm10_ERCC_SIRV	chr14	121035791	121283743	+	27	4657	42593	109650	ENSMUSG00000025555.14	ENSMUST00000026635.7	Farp1	Farp1-201	Known	Known	None	0.10000000149011612	None	None	None	None
m54284U_191109_043049/39322440/ccs	PacBio_Cortex_Rep2	mm10_ERCC_SIRV	chr9	106685903	106658748	-	6	1383	28955	75860	ENSMUSG00000040813.16	ENSMUST00000046735.10	Tex264	Tex264-201	Known	Known	None	0.10000000149011612	None	None	None	None
m54284U_191212_053548/57672834/ccs	PacBio_Hippocampus_Rep1	mm10_ERCC_SIRV	chr2	119742350	119751260	+	7	1802	5853	15322	ENSMUSG00000027296.7	ENSMUST00000028758.7	Itpka	Itpka-201	Known	Known	None	0.10000000149011612	None	None	None	None
m54284U_191109_043049/68552880/ccs	PacBio_Cortex_Rep2	mm10_ERCC_SIRV	chr16	49855648	49911677	+	11	1909	45468	117830	ENSMUSG00000055447.19	ENSMUST00000229206.1	Cd47	Cd47-205	Known	Known	None	0.75	None	None	None	None
m54284U_191109_043049/21955066/ccs	PacBio_Cortex_Rep2	mm10_ERCC_SIRV	chr14	121035791	121283737	+	27	4651	42593	109650	ENSMUSG00000025555.14	ENSMUST00000026635.7	Farp1	Farp1-201	Known	Known	None	0.30000001192092896	None	None	None	None
m54284U_191213_120042/53283054/ccs	PacBio_Hippocampus_Rep2	mm10_ERCC_SIRV	chr18	82554533	82585626	+	5	1904	49728	129852	ENSMUSG00000041607.17	ENSMUST00000133193.8	Mbp	Mbp-211	Known	Known	None	0.20000000298023224	None	None	None	None
m54284U_191109_043049/94307332/ccs	PacBio_Cortex_Rep2	mm10_ERCC_SIRV	chr14	121035791	121283743	+	27	4657	42593	109650	ENSMUSG00000025555.14	ENSMUST00000026635.7	Farp1	Farp1-201	Known	Known	None	0.10000000149011612	None	None	None	None
m54284U_191109_043049/177539431/ccs	PacBio_Cortex_Rep2	mm10_ERCC_SIRV	chr5	135023575	135051094	+	10	2075	15719	509069	ENSMUSG00000007207.10	ENCODEMT000509069	Stx1a	ENCODEMT000509069	Known	NNC	None	0.15000000596046448	None	None	None	None
m54284U_191107_221739/101516530/ccs	PacBio_Cortex_Rep1	mm10_ERCC_SIRV	chr7	126799139	126795235	-	9	1395	23517	61230	ENSMUSG00000030695.16	ENSMUST00000032934.11	Aldoa	Aldoa-201	Known	Known	None	0.10000000149011612	None	None	None	None
m54284U_191213_120042/117506648/ccs	PacBio_Hippocampus_Rep2	mm10_ERCC_SIRV	chr4	129121722	129111571	-	4	1613	12139	31365	ENSMUSG00000028785.13	ENSMUST00000164649.7	Hpca	Hpca-209	Known	Known	None	0.15000000596046448	None	None	None	None
m54284U_191213_120042/102892114/ccs	PacBio_Hippocampus_Rep2	mm10_ERCC_SIRV	chr11	97833591	97838756	+	3	2901	34282	90296	ENSMUSG00000038366.15	ENSMUST00000127575.1	Lasp1	Lasp1-205	Known	Known	None	0.15000000596046448	None	None	None	None
m54284U_191109_043049/139199205/ccs	PacBio_Cortex_Rep2	mm10_ERCC_SIRV	chr1	185329381	185286702	-	22	3517	3261	512105	ENSMUSG00000026618.11	ENCODEMT000512105	Iars2	ENCODEMT000512105	Known	NIC	None	0.30000001192092896	None	None	None	None
m54284U_191109_043049/70322926/ccs	PacBio_Cortex_Rep2	mm10_ERCC_SIRV	chr16	49855648	49911681	+	11	1913	45468	117830	ENSMUSG00000055447.19	ENSMUST00000229206.1	Cd47	Cd47-205	Known	Known	None	0.8999999761581421	None	None	None	None
m54284U_191109_043049/104924046/ccs	PacBio_Cortex_Rep2	mm10_ERCC_SIRV	chr14	121035791	121283737	+	27	4651	42593	109650	ENSMUSG00000025555.14	ENSMUST00000026635.7	Farp1	Farp1-201	Known	Known	None	0.30000001192092896	None	None	None	None
m54284U_191213_120042/53347581/ccs	PacBio_Hippocampus_Rep2	mm10_ERCC_SIRV	chr18	82554533	82585607	+	5	1885	49728	129852	ENSMUSG00000041607.17	ENSMUST00000133193.8	Mbp	Mbp-211	Known	Known	None	0.6000000238418579	None	None	None	None
m54284U_191212_053548/58197341/ccs	PacBio_Hippocampus_Rep1	mm10_ERCC_SIRV	chr2	119742350	119751252	+	7	1794	5853	15322	ENSMUSG00000027296.7	ENSMUST00000028758.7	Itpka	Itpka-201	Known	Known	None	0.15000000596046448	None	None	None	None
m54284U_191109_043049/113377477/ccs	PacBio_Cortex_Rep2	mm10_ERCC_SIRV	chr14	121035791	121283743	+	27	4657	42593	109650	ENSMUSG00000025555.14	ENSMUST00000026635.7	Farp1	Farp1-201	Known	Known	None	0.10000000149011612	None	None	None	None
m54284U_191109_043049/41420579/ccs	PacBio_Cortex_Rep2	mm10_ERCC_SIRV	chr9	106685924	106658748	-	6	1404	28955	75860	ENSMUSG00000040813.16	ENSMUST00000046735.10	Tex264	Tex264-201	Known	Known	None	0.10000000149011612	None	None	None	None
m54284U_191109_043049/70648025/ccs	PacBio_Cortex_Rep2	mm10_ERCC_SIRV	chr16	49855648	49911681	+	11	1913	45468	117830	ENSMUSG00000055447.19	ENSMUST00000229206.1	Cd47	Cd47-205	Known	Known	None	0.8999999761581421	None	None	None	None
m54284U_191213_120042/53412932/ccs	PacBio_Hippocampus_Rep2	mm10_ERCC_SIRV	chr18	82554533	82585625	+	6	1981	49728	129849	ENSMUSG00000041607.17	ENSMUST00000152071.8	Mbp	Mbp-215	Known	Known	None	0.20000000298023224	None	None	None	None
m54284U_191109_043049/115147602/ccs	PacBio_Cortex_Rep2	mm10_ERCC_SIRV	chr14	121035791	121283740	+	27	4654	42593	109650	ENSMUSG00000025555.14	ENSMUST00000026635.7	Farp1	Farp1-201	Known	Known	None	0.15000000596046448	None	None	None	None
m54284U_191107_221739/101516765/ccs	PacBio_Cortex_Rep1	mm10_ERCC_SIRV	chr7	126799136	126795235	-	9	1392	23517	61230	ENSMUSG00000030695.16	ENSMUST00000032934.11	Aldoa	Aldoa-201	Known	Known	None	0.10000000149011612	None	None	None	None
m54284U_191212_053548/148179236/ccs	PacBio_Hippocampus_Rep1	mm10_ERCC_SIRV	chr11	97833592	97838763	+	3	2907	34282	90296	ENSMUSG00000038366.15	ENSMUST00000127575.1	Lasp1	Lasp1-205	Known	Known	None	0.10000000149011612	None	None	None	None
m54284U_191109_043049/148112330/ccs	PacBio_Cortex_Rep2	mm10_ERCC_SIRV	chr1	185329337	185286702	-	23	3436	3261	8098	ENSMUSG00000026618.11	ENSMUST00000027921.10	Iars2	Iars2-201	Known	Known	None	0.30000001192092896	None	None	None	None
m54284U_191212_053548/58919196/ccs	PacBio_Hippocampus_Rep1	mm10_ERCC_SIRV	chr2	119742350	119751252	+	7	1794	5853	15322	ENSMUSG00000027296.7	ENSMUST00000028758.7	Itpka	Itpka-201	Known	Known	None	0.15000000596046448	None	None	None	None
m54284U_191109_043049/132449539/ccs	PacBio_Cortex_Rep2	mm10_ERCC_SIRV	chr14	121035791	121283744	+	27	4658	42593	109650	ENSMUSG00000025555.14	ENSMUST00000026635.7	Farp1	Farp1-201	Known	Known	None	0.05000000074505806	None	None	None	None
m54284U_191109_043049/75238000/ccs	PacBio_Cortex_Rep2	mm10_ERCC_SIRV	chr16	49855794	49911650	+	9	1824	45468	511633	ENSMUSG00000055447.19	ENCODEMT000511633	Cd47	ENCODEMT000511633	Known	NIC	None	0.25	None	None	None	None
m54284U_191213_120042/53413255/ccs	PacBio_Hippocampus_Rep2	mm10_ERCC_SIRV	chr18	82554533	82585627	+	5	1905	49728	129852	ENSMUSG00000041607.17	ENSMUST00000133193.8	Mbp	Mbp-211	Known	Known	None	0.20000000298023224	None	None	None	None
m54284U_191109_043049/178193716/ccs	PacBio_Cortex_Rep2	mm10_ERCC_SIRV	chr5	135023576	135051098	+	10	2066	15719	41288	ENSMUSG00000007207.10	ENSMUST00000005509.10	Stx1a	Stx1a-201	Known	Known	None	0.20000000298023224	None	None	None	None
m54284U_191213_120042/117705538/ccs	PacBio_Hippocampus_Rep2	mm10_ERCC_SIRV	chr4	129121293	129111571	-	4	1532	12139	31364	ENSMUSG00000028785.13	ENSMUST00000030572.9	Hpca	Hpca-201	Known	Known	None	0.15000000596046448	None	None	None	None
m54284U_191212_053548/22742145/ccs	PacBio_Hippocampus_Rep1	mm10_ERCC_SIRV	chr14	121035690	121283744	+	27	4621	42593	512101	ENSMUSG00000025555.14	ENCODEMT000512101	Farp1	ENCODEMT000512101	Known	NIC	None	0.10000000149011612	None	None	None	None
m54284U_191212_053548/10684888/ccs	PacBio_Hippocampus_Rep1	mm10_ERCC_SIRV	chr5	135023576	135051097	+	9	1954	15719	512106	ENSMUSG00000007207.10	ENCODEMT000512106	Stx1a	ENCODEMT000512106	Known	NIC	None	0.15000000596046448	None	None	None	None
m54284U_191109_043049/148832720/ccs	PacBio_Cortex_Rep2	mm10_ERCC_SIRV	chr1	185329394	185286702	-	23	3493	3261	8098	ENSMUSG00000026618.11	ENSMUST00000027921.10	Iars2	Iars2-201	Known	Known	None	0.30000001192092896	None	None	None	None
m54284U_191109_043049/94636101/ccs	PacBio_Cortex_Rep2	mm10_ERCC_SIRV	chr11	97833597	97838760	+	3	2899	34282	90296	ENSMUSG00000038366.15	ENSMUST00000127575.1	Lasp1	Lasp1-205	Known	Known	None	0.10000000149011612	None	None	None	None
m54284U_191107_221739/101777761/ccs	PacBio_Cortex_Rep1	mm10_ERCC_SIRV	chr7	126799185	126795235	-	9	1441	23517	61230	ENSMUSG00000030695.16	ENSMUST00000032934.11	Aldoa	Aldoa-201	Known	Known	None	0.10000000149011612	None	None	None	None
m54284U_191212_053548/111413044/ccs	PacBio_Hippocampus_Rep1	mm10_ERCC_SIRV	chr14	121035791	121283744	+	27	4658	42593	109650	ENSMUSG00000025555.14	ENSMUST00000026635.7	Farp1	Farp1-201	Known	Known	None	0.05000000074505806	None	None	None	None
m54284U_191109_043049/76024458/ccs	PacBio_Cortex_Rep2	mm10_ERCC_SIRV	chr16	49855648	49911679	+	11	1911	45468	117830	ENSMUSG00000055447.19	ENSMUST00000229206.1	Cd47	Cd47-205	Known	Known	None	0.8500000238418579	None	None	None	None
m54284U_191213_120042/53478162/ccs	PacBio_Hippocampus_Rep2	mm10_ERCC_SIRV	chr18	82554533	82585627	+	6	2028	49728	129850	ENSMUSG00000041607.17	ENSMUST00000142850.8	Mbp	Mbp-212	Known	Known	None	0.20000000298023224	None	None	None	None
m54284U_191213_120042/33751482/ccs	PacBio_Hippocampus_Rep2	mm10_ERCC_SIRV	chr14	121035791	121283737	+	26	4582	42593	512107	ENSMUSG00000025555.14	ENCODEMT000512107	Farp1	ENCODEMT000512107	Known	NIC	None	0.30000001192092896	None	None	None	None
m54284U_191212_053548/59312109/ccs	PacBio_Hippocampus_Rep1	mm10_ERCC_SIRV	chr2	119742350	119751252	+	7	1794	5853	15322	ENSMUSG00000027296.7	ENSMUST00000028758.7	Itpka	Itpka-201	Known	Known	None	0.15000000596046448	None	None	None	None
m54284U_191109_043049/47974687/ccs	PacBio_Cortex_Rep2	mm10_ERCC_SIRV	chr9	106685906	106658748	-	6	1386	28955	75860	ENSMUSG00000040813.16	ENSMUST00000046735.10	Tex264	Tex264-201	Known	Known	None	0.10000000149011612	None	None	None	None
m54284U_191213_120042/38471805/ccs	PacBio_Hippocampus_Rep2	mm10_ERCC_SIRV	chr14	121035690	121283738	+	27	4621	42593	512101	ENSMUSG00000025555.14	ENCODEMT000512101	Farp1	ENCODEMT000512101	Known	NIC	None	0.30000001192092896	None	None	None	None
m54284U_191213_120042/99287454/ccs	PacBio_Hippocampus_Rep2	mm10_ERCC_SIRV	chr14	121035791	121283710	+	27	4594	42593	512108	ENSMUSG00000025555.14	ENCODEMT000512108	Farp1	ENCODEMT000512108	Known	NNC	None	0.4000000059604645	None	None	None	None
m54284U_191109_043049/89785528/ccs	PacBio_Cortex_Rep2	mm10_ERCC_SIRV	chr16	49855648	49911679	+	11	1911	45468	117830	ENSMUSG00000055447.19	ENSMUST00000229206.1	Cd47	Cd47-205	Known	Known	None	0.8500000238418579	None	None	None	None
m54284U_191213_120042/53478749/ccs	PacBio_Hippocampus_Rep2	mm10_ERCC_SIRV	chr18	82554533	82585631	+	6	2032	49728	129850	ENSMUSG00000041607.17	ENSMUST00000142850.8	Mbp	Mbp-212	Known	Known	None	0.15000000596046448	None	None	None	None
m54284U_191109_043049/150275032/ccs	PacBio_Cortex_Rep2	mm10_ERCC_SIRV	chr1	185329384	185286702	-	23	3483	3261	8098	ENSMUSG00000026618.11	ENSMUST00000027921.10	Iars2	Iars2-201	Known	Known	None	0.30000001192092896	None	None	None	None
m54284U_191109_043049/175573367/ccs	PacBio_Cortex_Rep2	mm10_ERCC_SIRV	chr11	97833600	97838763	+	3	2899	34282	90296	ENSMUSG00000038366.15	ENSMUST00000127575.1	Lasp1	Lasp1-205	Known	Known	None	0.10000000149011612	None	None	None	None
m54284U_191107_221739/101778493/ccs	PacBio_Cortex_Rep1	mm10_ERCC_SIRV	chr7	126799141	126795235	-	9	1397	23517	61230	ENSMUSG00000030695.16	ENSMUST00000032934.11	Aldoa	Aldoa-201	Known	Known	None	0.10000000149011612	None	None	None	None
m54284U_191109_043049/33816729/ccs	PacBio_Cortex_Rep2	mm10_ERCC_SIRV	chr14	121035793	121283737	+	27	4649	42593	109650	ENSMUSG00000025555.14	ENSMUST00000026635.7	Farp1	Farp1-201	Known	Known	None	0.30000001192092896	None	None	None	None
m54284U_191212_053548/60819115/ccs	PacBio_Hippocampus_Rep1	mm10_ERCC_SIRV	chr2	119742350	119751259	+	7	1801	5853	15322	ENSMUSG00000027296.7	ENSMUST00000028758.7	Itpka	Itpka-201	Known	Known	None	0.10000000149011612	None	None	None	None
m54284U_191213_120042/118621418/ccs	PacBio_Hippocampus_Rep2	mm10_ERCC_SIRV	chr4	129118759	129111571	-	3	1471	12139	31362	ENSMUSG00000028785.13	ENSMUST00000095807.9	Hpca	Hpca-202	Known	Known	None	0.15000000596046448	None	None	None	None
m54284U_191109_043049/91816092/ccs	PacBio_Cortex_Rep2	mm10_ERCC_SIRV	chr16	49855648	49911677	+	12	1968	45468	512109	ENSMUSG00000055447.19	ENCODEMT000512109	Cd47	ENCODEMT000512109	Known	NIC	None	0.75	None	None	None	None
m54284U_191213_120042/53609587/ccs	PacBio_Hippocampus_Rep2	mm10_ERCC_SIRV	chr18	82554533	82585625	+	5	1903	49728	129852	ENSMUSG00000041607.17	ENSMUST00000133193.8	Mbp	Mbp-211	Known	Known	None	0.20000000298023224	None	None	None	None
m54284U_191212_053548/22806574/ccs	PacBio_Hippocampus_Rep1	mm10_ERCC_SIRV	chr5	135023576	135051101	+	10	2069	15719	41288	ENSMUSG00000007207.10	ENSMUST00000005509.10	Stx1a	Stx1a-201	Known	Known	None	0.20000000298023224	None	None	None	None
m54284U_191213_120042/105253287/ccs	PacBio_Hippocampus_Rep2	mm10_ERCC_SIRV	chr14	121035589	121243746	+	13	1722	42593	512103	ENSMUSG00000025555.14	ENCODEMT000512103	Farp1	ENCODEMT000512103	Known	ISM	Prefix	0.20000000298023224	None	None	None	None
m54284U_191109_043049/64880810/ccs	PacBio_Cortex_Rep2	mm10_ERCC_SIRV	chr9	106685904	106658748	-	6	1384	28955	75860	ENSMUSG00000040813.16	ENSMUST00000046735.10	Tex264	Tex264-201	Known	Known	None	0.10000000149011612	None	None	None	None
m54284U_191107_221739/82381206/ccs	PacBio_Cortex_Rep1	mm10_ERCC_SIRV	chr11	97833601	97838764	+	3	2899	34282	90296	ENSMUSG00000038366.15	ENSMUST00000127575.1	Lasp1	Lasp1-205	Known	Known	None	0.10000000149011612	None	None	None	None
m54284U_191107_221739/101908900/ccs	PacBio_Cortex_Rep1	mm10_ERCC_SIRV	chr7	126799183	126795235	-	9	1439	23517	61230	ENSMUSG00000030695.16	ENSMUST00000032934.11	Aldoa	Aldoa-201	Known	Known	None	0.10000000149011612	None	None	None	None
m54284U_191213_120042/53739848/ccs	PacBio_Hippocampus_Rep2	mm10_ERCC_SIRV	chr18	82554533	82585626	+	6	1982	49728	129849	ENSMUSG00000041607.17	ENSMUST00000152071.8	Mbp	Mbp-215	Known	Known	None	0.20000000298023224	None	None	None	None
m54284U_191212_053548/62392700/ccs	PacBio_Hippocampus_Rep1	mm10_ERCC_SIRV	chr2	119742350	119751260	+	7	1802	5853	15322	ENSMUSG00000027296.7	ENSMUST00000028758.7	Itpka	Itpka-201	Known	Known	None	0.10000000149011612	None	None	None	None
m54284U_191213_120042/113968149/ccs	PacBio_Hippocampus_Rep2	mm10_ERCC_SIRV	chr14	121035793	121238749	+	10	1133	42593	512110	ENSMUSG00000025555.14	ENCODEMT000512110	Farp1	ENCODEMT000512110	Known	ISM	Prefix	0.20000000298023224	None	None	None	None
m54284U_191109_043049/102762126/ccs	PacBio_Cortex_Rep2	mm10_ERCC_SIRV	chr16	49855648	49911679	+	11	1911	45468	117830	ENSMUSG00000055447.19	ENSMUST00000229206.1	Cd47	Cd47-205	Known	Known	None	0.8500000238418579	None	None	None	None
m54284U_191212_053548/42403337/ccs	PacBio_Hippocampus_Rep1	mm10_ERCC_SIRV	chr14	121035798	121283736	+	27	4643	42593	109650	ENSMUSG00000025555.14	ENSMUST00000026635.7	Farp1	Farp1-201	Known	Known	None	0.30000001192092896	None	None	None	None
m54284U_191213_120042/53740786/ccs	PacBio_Hippocampus_Rep2	mm10_ERCC_SIRV	chr18	82554533	82585628	+	5	1906	49728	129852	ENSMUSG00000041607.17	ENSMUST00000133193.8	Mbp	Mbp-211	Known	Known	None	0.15000000596046448	None	None	None	None
m54284U_191212_053548/167576423/ccs	PacBio_Hippocampus_Rep1	mm10_ERCC_SIRV	chr11	97833601	97838763	+	3	2898	34282	90296	ENSMUSG00000038366.15	ENSMUST00000127575.1	Lasp1	Lasp1-205	Known	Known	None	0.10000000149011612	None	None	None	None
m54284U_191213_120042/118685971/ccs	PacBio_Hippocampus_Rep2	mm10_ERCC_SIRV	chr4	129121242	129111571	-	4	1481	12139	31364	ENSMUSG00000028785.13	ENSMUST00000030572.9	Hpca	Hpca-201	Known	Known	None	0.15000000596046448	None	None	None	None
m54284U_191109_043049/105712359/ccs	PacBio_Cortex_Rep2	mm10_ERCC_SIRV	chr16	49855648	49911747	+	12	2042	45468	117834	ENSMUSG00000055447.19	ENSMUST00000230641.1	Cd47	Cd47-208	Known	Known	None	0.699999988079071	None	None	None	None
m54284U_191107_221739/102039985/ccs	PacBio_Cortex_Rep1	mm10_ERCC_SIRV	chr7	126799139	126795235	-	9	1395	23517	61230	ENSMUSG00000030695.16	ENSMUST00000032934.11	Aldoa	Aldoa-201	Known	Known	None	0.10000000149011612	None	None	None	None
m54284U_191212_053548/66323304/ccs	PacBio_Hippocampus_Rep1	mm10_ERCC_SIRV	chr2	119742350	119751261	+	7	1803	5853	15322	ENSMUSG00000027296.7	ENSMUST00000028758.7	Itpka	Itpka-201	Known	Known	None	0.10000000149011612	None	None	None	None
m54284U_191109_043049/66259206/ccs	PacBio_Cortex_Rep2	mm10_ERCC_SIRV	chr9	106685923	106658748	-	6	1403	28955	75860	ENSMUSG00000040813.16	ENSMUST00000046735.10	Tex264	Tex264-201	Known	Known	None	0.10000000149011612	None	None	None	None
m54284U_191212_053548/174129715/ccs	PacBio_Hippocampus_Rep1	mm10_ERCC_SIRV	chr14	121035594	121247776	+	13	5768	42593	512103	ENSMUSG00000025555.14	ENCODEMT000512103	Farp1	ENCODEMT000512103	Known	ISM	Prefix	0.8999999761581421	None	None	None	None
m54284U_191212_053548/27722748/ccs	PacBio_Hippocampus_Rep1	mm10_ERCC_SIRV	chr5	135023576	135051099	+	10	2067	15719	41288	ENSMUSG00000007207.10	ENSMUST00000005509.10	Stx1a	Stx1a-201	Known	Known	None	0.20000000298023224	None	None	None	None
m54284U_191213_120042/53936287/ccs	PacBio_Hippocampus_Rep2	mm10_ERCC_SIRV	chr18	82554533	82585627	+	6	2028	49728	129850	ENSMUSG00000041607.17	ENSMUST00000142850.8	Mbp	Mbp-212	Known	Known	None	0.20000000298023224	None	None	None	None
m54284U_191109_043049/107086542/ccs	PacBio_Cortex_Rep2	mm10_ERCC_SIRV	chr16	49855648	49911681	+	11	1913	45468	117830	ENSMUSG00000055447.19	ENSMUST00000229206.1	Cd47	Cd47-205	Known	Known	None	0.8999999761581421	None	None	None	None
m54284U_191212_053548/99681921/ccs	PacBio_Hippocampus_Rep1	mm10_ERCC_SIRV	chr14	121035800	121283737	+	27	4642	42593	109650	ENSMUSG00000025555.14	ENSMUST00000026635.7	Farp1	Farp1-201	Known	Known	None	0.30000001192092896	None	None	None	None
m54284U_191109_043049/152371702/ccs	PacBio_Cortex_Rep2	mm10_ERCC_SIRV	chr1	185329401	185286702	-	23	3500	3261	8098	ENSMUSG00000026618.11	ENSMUST00000027921.10	Iars2	Iars2-201	Known	Known	None	0.30000001192092896	None	None	None	None
m54284U_191213_120042/99090684/ccs	PacBio_Hippocampus_Rep2	mm10_ERCC_SIRV	chr11	97833601	97838760	+	3	2895	34282	90296	ENSMUSG00000038366.15	ENSMUST00000127575.1	Lasp1	Lasp1-205	Known	Known	None	0.10000000149011612	None	None	None	None
m54284U_191109_043049/113773344/ccs	PacBio_Cortex_Rep2	mm10_ERCC_SIRV	chr16	49855648	49911677	+	11	1909	45468	117830	ENSMUSG00000055447.19	ENSMUST00000229206.1	Cd47	Cd47-205	Known	Known	None	0.75	None	None	None	None
m54284U_191213_120042/54069179/ccs	PacBio_Hippocampus_Rep2	mm10_ERCC_SIRV	chr18	82554533	82585627	+	5	1905	49728	129852	ENSMUSG00000041607.17	ENSMUST00000133193.8	Mbp	Mbp-211	Known	Known	None	0.20000000298023224	None	None	None	None
m54284U_191213_120042/919948/ccs	PacBio_Hippocampus_Rep2	mm10_ERCC_SIRV	chr14	121035596	121243746	+	13	1707	42593	512103	ENSMUSG00000025555.14	ENCODEMT000512103	Farp1	ENCODEMT000512103	Known	ISM	Prefix	0.20000000298023224	None	None	None	None
m54284U_191107_221739/102042058/ccs	PacBio_Cortex_Rep1	mm10_ERCC_SIRV	chr7	126799139	126795235	-	9	1395	23517	61230	ENSMUSG00000030695.16	ENSMUST00000032934.11	Aldoa	Aldoa-201	Known	Known	None	0.10000000149011612	None	None	None	None
m54284U_191212_053548/77072269/ccs	PacBio_Hippocampus_Rep1	mm10_ERCC_SIRV	chr2	119742350	119751261	+	7	1803	5853	15322	ENSMUSG00000027296.7	ENSMUST00000028758.7	Itpka	Itpka-201	Known	Known	None	0.10000000149011612	None	None	None	None
m54284U_191213_120042/70388275/ccs	PacBio_Hippocampus_Rep2	mm10_ERCC_SIRV	chr14	121035705	121283744	+	27	4612	42593	512101	ENSMUSG00000025555.14	ENCODEMT000512101	Farp1	ENCODEMT000512101	Known	NIC	None	0.10000000149011612	None	None	None	None
m54284U_191213_120042/118753458/ccs	PacBio_Hippocampus_Rep2	mm10_ERCC_SIRV	chr4	129121246	129111571	-	4	1485	12139	31364	ENSMUSG00000028785.13	ENSMUST00000030572.9	Hpca	Hpca-201	Known	Known	None	0.15000000596046448	None	None	None	None
m54284U_191109_043049/114624635/ccs	PacBio_Cortex_Rep2	mm10_ERCC_SIRV	chr16	49855648	49911676	+	11	1908	45468	117830	ENSMUSG00000055447.19	ENSMUST00000229206.1	Cd47	Cd47-205	Known	Known	None	0.699999988079071	None	None	None	None
m54284U_191213_120042/54132877/ccs	PacBio_Hippocampus_Rep2	mm10_ERCC_SIRV	chr18	82554533	82585633	+	5	1911	49728	129852	ENSMUSG00000041607.17	ENSMUST00000133193.8	Mbp	Mbp-211	Known	Known	None	0.10000000149011612	None	None	None	None
m54284U_191107_221739/68356876/ccs	PacBio_Cortex_Rep1	mm10_ERCC_SIRV	chr11	97833602	97838762	+	3	2889	34282	90296	ENSMUSG00000038366.15	ENSMUST00000127575.1	Lasp1	Lasp1-205	Known	Known	None	0.10000000149011612	None	None	None	None
m54284U_191109_043049/74252577/ccs	PacBio_Cortex_Rep2	mm10_ERCC_SIRV	chr9	106685913	106658748	-	6	1393	28955	75860	ENSMUSG00000040813.16	ENSMUST00000046735.10	Tex264	Tex264-201	Known	Known	None	0.10000000149011612	None	None	None	None
m54284U_191212_053548/83492920/ccs	PacBio_Hippocampus_Rep1	mm10_ERCC_SIRV	chr14	121035809	121283737	+	27	4633	42593	109650	ENSMUSG00000025555.14	ENSMUST00000026635.7	Farp1	Farp1-201	Known	Known	None	0.30000001192092896	None	None	None	None
m54284U_191109_043049/154076878/ccs	PacBio_Cortex_Rep2	mm10_ERCC_SIRV	chr1	185329390	185286702	-	23	3489	3261	8098	ENSMUSG00000026618.11	ENSMUST00000027921.10	Iars2	Iars2-201	Known	Known	None	0.30000001192092896	None	None	None	None
m54284U_191109_043049/118819494/ccs	PacBio_Cortex_Rep2	mm10_ERCC_SIRV	chr16	49855648	49911679	+	10	1898	45468	117831	ENSMUSG00000055447.19	ENSMUST00000231187.1	Cd47	Cd47-210	Known	Known	None	0.8500000238418579	None	None	None	None
m54284U_191212_053548/30803626/ccs	PacBio_Hippocampus_Rep1	mm10_ERCC_SIRV	chr5	135023576	135051099	+	10	2067	15719	41288	ENSMUSG00000007207.10	ENSMUST00000005509.10	Stx1a	Stx1a-201	Known	Known	None	0.20000000298023224	None	None	None	None
m54284U_191213_120042/146342215/ccs	PacBio_Hippocampus_Rep2	mm10_ERCC_SIRV	chr14	121035709	121282806	+	27	3671	42593	512101	ENSMUSG00000025555.14	ENCODEMT000512101	Farp1	ENCODEMT000512101	Known	NIC	None	0.15000000596046448	None	None	None	None
m54284U_191107_221739/102105148/ccs	PacBio_Cortex_Rep1	mm10_ERCC_SIRV	chr7	126799136	126795235	-	9	1392	23517	61230	ENSMUSG00000030695.16	ENSMUST00000032934.11	Aldoa	Aldoa-201	Known	Known	None	0.10000000149011612	None	None	None	None
m54284U_191213_120042/54395883/ccs	PacBio_Hippocampus_Rep2	mm10_ERCC_SIRV	chr18	82554533	82585627	+	6	1983	49728	129849	ENSMUSG00000041607.17	ENSMUST00000152071.8	Mbp	Mbp-215	Known	Known	None	0.20000000298023224	None	None	None	None
m54284U_191212_053548/77332622/ccs	PacBio_Hippocampus_Rep1	mm10_ERCC_SIRV	chr2	119742350	119751260	+	7	1802	5853	15322	ENSMUSG00000027296.7	ENSMUST00000028758.7	Itpka	Itpka-201	Known	Known	None	0.10000000149011612	None	None	None	None
m54284U_191107_221739/57215036/ccs	PacBio_Cortex_Rep1	mm10_ERCC_SIRV	chr14	121035712	121283746	+	27	4607	42593	512101	ENSMUSG00000025555.14	ENCODEMT000512101	Farp1	ENCODEMT000512101	Known	NIC	None	0.05000000074505806	None	None	None	None
m54284U_191109_043049/138676766/ccs	PacBio_Cortex_Rep2	mm10_ERCC_SIRV	chr16	49855648	49911079	+	10	1298	45468	117831	ENSMUSG00000055447.19	ENSMUST00000231187.1	Cd47	Cd47-210	Known	Known	None	0.3499999940395355	None	None	None	None
m54284U_191212_053548/24381528/ccs	PacBio_Hippocampus_Rep1	mm10_ERCC_SIRV	chr11	97833602	97838755	+	3	2889	34282	90296	ENSMUSG00000038366.15	ENSMUST00000127575.1	Lasp1	Lasp1-205	Known	Known	None	0.15000000596046448	None	None	None	None
m54284U_191109_043049/27787812/ccs	PacBio_Cortex_Rep2	mm10_ERCC_SIRV	chr14	121035813	121283743	+	27	4635	42593	109650	ENSMUSG00000025555.14	ENSMUST00000026635.7	Farp1	Farp1-201	Known	Known	None	0.10000000149011612	None	None	None	None
m54284U_191109_043049/158664260/ccs	PacBio_Cortex_Rep2	mm10_ERCC_SIRV	chr1	185329367	185286702	-	23	3466	3261	8098	ENSMUSG00000026618.11	ENSMUST00000027921.10	Iars2	Iars2-201	Known	Known	None	0.30000001192092896	None	None	None	None
m54284U_191213_120042/54396698/ccs	PacBio_Hippocampus_Rep2	mm10_ERCC_SIRV	chr18	82554533	82585627	+	5	1905	49728	129852	ENSMUSG00000041607.17	ENSMUST00000133193.8	Mbp	Mbp-211	Known	Known	None	0.20000000298023224	None	None	None	None
m54284U_191212_053548/95619861/ccs	PacBio_Hippocampus_Rep1	mm10_ERCC_SIRV	chr14	121035813	121283743	+	27	4635	42593	109650	ENSMUSG00000025555.14	ENSMUST00000026635.7	Farp1	Farp1-201	Known	Known	None	0.10000000149011612	None	None	None	None
m54284U_191109_043049/147325012/ccs	PacBio_Cortex_Rep2	mm10_ERCC_SIRV	chr16	49855648	49911679	+	11	1911	45468	117830	ENSMUSG00000055447.19	ENSMUST00000229206.1	Cd47	Cd47-205	Known	Known	None	0.8500000238418579	None	None	None	None
m54284U_191107_221739/102105891/ccs	PacBio_Cortex_Rep1	mm10_ERCC_SIRV	chr7	126799136	126795235	-	9	1392	23517	61230	ENSMUSG00000030695.16	ENSMUST00000032934.11	Aldoa	Aldoa-201	Known	Known	None	0.10000000149011612	None	None	None	None
m54284U_191213_120042/118817976/ccs	PacBio_Hippocampus_Rep2	mm10_ERCC_SIRV	chr4	129121245	129111571	-	4	1476	12139	31364	ENSMUSG00000028785.13	ENSMUST00000030572.9	Hpca	Hpca-201	Known	Known	None	0.15000000596046448	None	None	None	None
m54284U_191109_043049/77006837/ccs	PacBio_Cortex_Rep2	mm10_ERCC_SIRV	chr9	106685921	106658748	-	6	1401	28955	75860	ENSMUSG00000040813.16	ENSMUST00000046735.10	Tex264	Tex264-201	Known	Known	None	0.10000000149011612	None	None	None	None
m54284U_191212_053548/79366396/ccs	PacBio_Hippocampus_Rep1	mm10_ERCC_SIRV	chr2	119742350	119751252	+	7	1794	5853	15322	ENSMUSG00000027296.7	ENSMUST00000028758.7	Itpka	Itpka-201	Known	Known	None	0.15000000596046448	None	None	None	None
m54284U_191213_120042/132317302/ccs	PacBio_Hippocampus_Rep2	mm10_ERCC_SIRV	chr14	121035813	121283737	+	27	4629	42593	109650	ENSMUSG00000025555.14	ENSMUST00000026635.7	Farp1	Farp1-201	Known	Known	None	0.30000001192092896	None	None	None	None
m54284U_191213_120042/54461685/ccs	PacBio_Hippocampus_Rep2	mm10_ERCC_SIRV	chr18	82554533	82585627	+	5	1905	49728	129852	ENSMUSG00000041607.17	ENSMUST00000133193.8	Mbp	Mbp-211	Known	Known	None	0.20000000298023224	None	None	None	None
m54284U_191109_043049/148046318/ccs	PacBio_Cortex_Rep2	mm10_ERCC_SIRV	chr16	49855648	49911679	+	12	1974	45468	117834	ENSMUSG00000055447.19	ENSMUST00000230641.1	Cd47	Cd47-208	Known	Known	None	0.8500000238418579	None	None	None	None
m54284U_191213_120042/97848126/ccs	PacBio_Hippocampus_Rep2	mm10_ERCC_SIRV	chr11	97833602	97838763	+	3	2897	34282	90296	ENSMUSG00000038366.15	ENSMUST00000127575.1	Lasp1	Lasp1-205	Known	Known	None	0.10000000149011612	None	None	None	None
m54284U_191107_221739/2229/ccs	PacBio_Cortex_Rep1	mm10_ERCC_SIRV	chr14	121035814	121283737	+	27	4628	42593	109650	ENSMUSG00000025555.14	ENSMUST00000026635.7	Farp1	Farp1-201	Known	Known	None	0.30000001192092896	None	None	None	None
m54284U_191109_043049/159515361/ccs	PacBio_Cortex_Rep2	mm10_ERCC_SIRV	chr1	185329392	185286702	-	23	3491	3261	8098	ENSMUSG00000026618.11	ENSMUST00000027921.10	Iars2	Iars2-201	Known	Known	None	0.30000001192092896	None	None	None	None
m54284U_191212_053548/33030451/ccs	PacBio_Hippocampus_Rep1	mm10_ERCC_SIRV	chr5	135023576	135051099	+	10	2067	15719	41288	ENSMUSG00000007207.10	ENSMUST00000005509.10	Stx1a	Stx1a-201	Known	Known	None	0.20000000298023224	None	None	None	None
m54284U_191107_221739/85655615/ccs	PacBio_Cortex_Rep1	mm10_ERCC_SIRV	chr14	121035814	121283724	+	27	4615	42593	109650	ENSMUSG00000025555.14	ENSMUST00000026635.7	Farp1	Farp1-201	Known	Known	None	0.44999998807907104	None	None	None	None
m54284U_191212_053548/7472628/ccs	PacBio_Hippocampus_Rep1	mm10_ERCC_SIRV	chr16	49855648	49911680	+	12	1975	45468	117834	ENSMUSG00000055447.19	ENSMUST00000230641.1	Cd47	Cd47-208	Known	Known	None	0.8500000238418579	None	None	None	None
m54284U_191213_120042/54462735/ccs	PacBio_Hippocampus_Rep2	mm10_ERCC_SIRV	chr18	82554533	82585635	+	6	1991	49728	129849	ENSMUSG00000041607.17	ENSMUST00000152071.8	Mbp	Mbp-215	Known	Known	None	0.10000000149011612	None	None	None	None
m54284U_191107_221739/102302607/ccs	PacBio_Cortex_Rep1	mm10_ERCC_SIRV	chr7	126799136	126795235	-	9	1392	23517	61230	ENSMUSG00000030695.16	ENSMUST00000032934.11	Aldoa	Aldoa-201	Known	Known	None	0.10000000149011612	None	None	None	None
m54284U_191109_043049/71501466/ccs	PacBio_Cortex_Rep2	mm10_ERCC_SIRV	chr14	121035814	121283737	+	27	4628	42593	109650	ENSMUSG00000025555.14	ENSMUST00000026635.7	Farp1	Farp1-201	Known	Known	None	0.30000001192092896	None	None	None	None
m54284U_191212_053548/79692739/ccs	PacBio_Hippocampus_Rep1	mm10_ERCC_SIRV	chr2	119742350	119751250	+	7	1792	5853	15322	ENSMUSG00000027296.7	ENSMUST00000028758.7	Itpka	Itpka-201	Known	Known	None	0.15000000596046448	None	None	None	None
m54284U_191109_043049/74384392/ccs	PacBio_Cortex_Rep2	mm10_ERCC_SIRV	chr14	121035814	121283744	+	27	4632	42593	512111	ENSMUSG00000025555.14	ENCODEMT000512111	Farp1	ENCODEMT000512111	Known	NNC	None	0.05000000074505806	None	None	None	None
m54284U_191212_053548/21627459/ccs	PacBio_Hippocampus_Rep1	mm10_ERCC_SIRV	chr16	49855648	49911679	+	11	1911	45468	117830	ENSMUSG00000055447.19	ENSMUST00000229206.1	Cd47	Cd47-205	Known	Known	None	0.8500000238418579	None	None	None	None
m54284U_191107_221739/157157243/ccs	PacBio_Cortex_Rep1	mm10_ERCC_SIRV	chr11	97833603	97838761	+	3	2894	34282	90296	ENSMUSG00000038366.15	ENSMUST00000127575.1	Lasp1	Lasp1-205	Known	Known	None	0.10000000149011612	None	None	None	None
m54284U_191109_043049/163121926/ccs	PacBio_Cortex_Rep2	mm10_ERCC_SIRV	chr1	185329380	185286702	-	23	3479	3261	8098	ENSMUSG00000026618.11	ENSMUST00000027921.10	Iars2	Iars2-201	Known	Known	None	0.30000001192092896	None	None	None	None
m54284U_191213_120042/54526893/ccs	PacBio_Hippocampus_Rep2	mm10_ERCC_SIRV	chr18	82554533	82585627	+	5	1905	49728	129852	ENSMUSG00000041607.17	ENSMUST00000133193.8	Mbp	Mbp-211	Known	Known	None	0.20000000298023224	None	None	None	None
m54284U_191109_043049/84477610/ccs	PacBio_Cortex_Rep2	mm10_ERCC_SIRV	chr9	106685903	106658747	-	5	1653	28955	511956	ENSMUSG00000040813.16	ENCODEMT000511956	Tex264	ENCODEMT000511956	Known	NIC	None	0.10000000149011612	None	None	None	None
m54284U_191109_043049/104860250/ccs	PacBio_Cortex_Rep2	mm10_ERCC_SIRV	chr14	121035713	121283738	+	27	4598	42593	512101	ENSMUSG00000025555.14	ENCODEMT000512101	Farp1	ENCODEMT000512101	Known	NIC	None	0.30000001192092896	None	None	None	None
m54284U_191213_120042/119211227/ccs	PacBio_Hippocampus_Rep2	mm10_ERCC_SIRV	chr4	129121256	129111571	-	4	1495	12139	31364	ENSMUSG00000028785.13	ENSMUST00000030572.9	Hpca	Hpca-201	Known	Known	None	0.15000000596046448	None	None	None	None
m54284U_191212_053548/25952873/ccs	PacBio_Hippocampus_Rep1	mm10_ERCC_SIRV	chr16	49855794	49911679	+	9	1853	45468	511633	ENSMUSG00000055447.19	ENCODEMT000511633	Cd47	ENCODEMT000511633	Known	NIC	None	0.8500000238418579	None	None	None	None
m54284U_191213_120042/53018825/ccs	PacBio_Hippocampus_Rep2	mm10_ERCC_SIRV	chr14	121035814	121283724	+	27	4615	42593	109650	ENSMUSG00000025555.14	ENSMUST00000026635.7	Farp1	Farp1-201	Known	Known	None	0.44999998807907104	None	None	None	None
m54284U_191107_221739/102368721/ccs	PacBio_Cortex_Rep1	mm10_ERCC_SIRV	chr7	126799171	126795235	-	9	1427	23517	61230	ENSMUSG00000030695.16	ENSMUST00000032934.11	Aldoa	Aldoa-201	Known	Known	None	0.10000000149011612	None	None	None	None
m54284U_191213_120042/54591760/ccs	PacBio_Hippocampus_Rep2	mm10_ERCC_SIRV	chr18	82554533	82585633	+	5	1911	49728	129852	ENSMUSG00000041607.17	ENSMUST00000133193.8	Mbp	Mbp-211	Known	Known	None	0.10000000149011612	None	None	None	None
m54284U_191212_053548/84674932/ccs	PacBio_Hippocampus_Rep1	mm10_ERCC_SIRV	chr2	119742350	119751260	+	7	1802	5853	15322	ENSMUSG00000027296.7	ENSMUST00000028758.7	Itpka	Itpka-201	Known	Known	None	0.10000000149011612	None	None	None	None
m54284U_191213_120042/56885870/ccs	PacBio_Hippocampus_Rep2	mm10_ERCC_SIRV	chr14	121035814	121283712	+	27	4603	42593	109650	ENSMUSG00000025555.14	ENSMUST00000026635.7	Farp1	Farp1-201	Known	Known	None	0.3499999940395355	None	None	None	None
m54284U_191109_043049/163251135/ccs	PacBio_Cortex_Rep2	mm10_ERCC_SIRV	chr1	185329321	185286702	-	23	3420	3261	8098	ENSMUSG00000026618.11	ENSMUST00000027921.10	Iars2	Iars2-201	Known	Known	None	0.30000001192092896	None	None	None	None
m54284U_191212_053548/29361370/ccs	PacBio_Hippocampus_Rep1	mm10_ERCC_SIRV	chr16	49855794	49911747	+	9	1921	45468	511633	ENSMUSG00000055447.19	ENCODEMT000511633	Cd47	ENCODEMT000511633	Known	NIC	None	0.699999988079071	None	None	None	None
m54284U_191107_221739/6489691/ccs	PacBio_Cortex_Rep1	mm10_ERCC_SIRV	chr11	97833604	97838764	+	3	2896	34282	90296	ENSMUSG00000038366.15	ENSMUST00000127575.1	Lasp1	Lasp1-205	Known	Known	None	0.10000000149011612	None	None	None	None
m54284U_191212_053548/37554445/ccs	PacBio_Hippocampus_Rep1	mm10_ERCC_SIRV	chr5	135023576	135051097	+	10	2065	15719	41288	ENSMUSG00000007207.10	ENSMUST00000005509.10	Stx1a	Stx1a-201	Known	Known	None	0.15000000596046448	None	None	None	None
m54284U_191213_120042/168101830/ccs	PacBio_Hippocampus_Rep2	mm10_ERCC_SIRV	chr14	121035814	121283737	+	27	4628	42593	109650	ENSMUSG00000025555.14	ENSMUST00000026635.7	Farp1	Farp1-201	Known	Known	None	0.30000001192092896	None	None	None	None
m54284U_191213_120042/54593848/ccs	PacBio_Hippocampus_Rep2	mm10_ERCC_SIRV	chr18	82554533	82585627	+	5	1905	49728	129852	ENSMUSG00000041607.17	ENSMUST00000133193.8	Mbp	Mbp-211	Known	Known	None	0.20000000298023224	None	None	None	None
m54284U_191212_053548/31523203/ccs	PacBio_Hippocampus_Rep1	mm10_ERCC_SIRV	chr16	49855648	49911680	+	12	1975	45468	117834	ENSMUSG00000055447.19	ENSMUST00000230641.1	Cd47	Cd47-208	Known	Known	None	0.8500000238418579	None	None	None	None
m54284U_191213_120042/30803052/ccs	PacBio_Hippocampus_Rep2	mm10_ERCC_SIRV	chr14	121035817	121283747	+	27	4635	42593	109650	ENSMUSG00000025555.14	ENSMUST00000026635.7	Farp1	Farp1-201	Known	Known	None	0.0	None	None	None	None
m54284U_191107_221739/102435626/ccs	PacBio_Cortex_Rep1	mm10_ERCC_SIRV	chr7	126799136	126795235	-	9	1392	23517	61230	ENSMUSG00000030695.16	ENSMUST00000032934.11	Aldoa	Aldoa-201	Known	Known	None	0.10000000149011612	None	None	None	None
m54284U_191109_043049/108987458/ccs	PacBio_Cortex_Rep2	mm10_ERCC_SIRV	chr9	106685889	106658748	-	6	1960	28955	75859	ENSMUSG00000040813.16	ENSMUST00000163441.7	Tex264	Tex264-202	Known	Known	None	0.10000000149011612	None	None	None	None
m54284U_191107_221739/23267338/ccs	PacBio_Cortex_Rep1	mm10_ERCC_SIRV	chr14	121035818	121283713	+	27	4600	42593	109650	ENSMUSG00000025555.14	ENSMUST00000026635.7	Farp1	Farp1-201	Known	Known	None	0.3499999940395355	None	None	None	None
m54284U_191212_053548/86837303/ccs	PacBio_Hippocampus_Rep1	mm10_ERCC_SIRV	chr2	119742350	119751254	+	7	1796	5853	15322	ENSMUSG00000027296.7	ENSMUST00000028758.7	Itpka	Itpka-201	Known	Known	None	0.10000000149011612	None	None	None	None
m54284U_191107_221739/9897620/ccs	PacBio_Cortex_Rep1	mm10_ERCC_SIRV	chr11	97833604	97838764	+	3	2896	34282	90296	ENSMUSG00000038366.15	ENSMUST00000127575.1	Lasp1	Lasp1-205	Known	Known	None	0.10000000149011612	None	None	None	None
m54284U_191109_043049/172688957/ccs	PacBio_Cortex_Rep2	mm10_ERCC_SIRV	chr1	185329393	185286702	-	23	3492	3261	8098	ENSMUSG00000026618.11	ENSMUST00000027921.10	Iars2	Iars2-201	Known	Known	None	0.30000001192092896	None	None	None	None
m54284U_191213_120042/54657966/ccs	PacBio_Hippocampus_Rep2	mm10_ERCC_SIRV	chr18	82554533	82585607	+	5	1885	49728	129852	ENSMUSG00000041607.17	ENSMUST00000133193.8	Mbp	Mbp-211	Known	Known	None	0.6000000238418579	None	None	None	None
m54284U_191213_120042/119277352/ccs	PacBio_Hippocampus_Rep2	mm10_ERCC_SIRV	chr4	129121257	129111571	-	4	1496	12139	31364	ENSMUSG00000028785.13	ENSMUST00000030572.9	Hpca	Hpca-201	Known	Known	None	0.15000000596046448	None	None	None	None
m54284U_191212_053548/35915749/ccs	PacBio_Hippocampus_Rep1	mm10_ERCC_SIRV	chr16	49855648	49911679	+	11	1911	45468	117830	ENSMUSG00000055447.19	ENSMUST00000229206.1	Cd47	Cd47-205	Known	Known	None	0.8500000238418579	None	None	None	None
m54284U_191107_221739/144114932/ccs	PacBio_Cortex_Rep1	mm10_ERCC_SIRV	chr14	121035820	121283713	+	27	4598	42593	109650	ENSMUSG00000025555.14	ENSMUST00000026635.7	Farp1	Farp1-201	Known	Known	None	0.3499999940395355	None	None	None	None
m54284U_191109_043049/42600777/ccs	PacBio_Cortex_Rep2	mm10_ERCC_SIRV	chr14	121035719	121283738	+	27	4592	42593	512101	ENSMUSG00000025555.14	ENCODEMT000512101	Farp1	ENCODEMT000512101	Known	NIC	None	0.30000001192092896	None	None	None	None
m54284U_191212_053548/38863929/ccs	PacBio_Hippocampus_Rep1	mm10_ERCC_SIRV	chr16	49855648	49911681	+	10	1918	45468	117832	ENSMUSG00000055447.19	ENSMUST00000084838.13	Cd47	Cd47-201	Known	Known	None	0.8999999761581421	None	None	None	None
m54284U_191213_120042/54658908/ccs	PacBio_Hippocampus_Rep2	mm10_ERCC_SIRV	chr18	82554533	82585627	+	5	1905	49728	129852	ENSMUSG00000041607.17	ENSMUST00000133193.8	Mbp	Mbp-211	Known	Known	None	0.20000000298023224	None	None	None	None
m54284U_191107_221739/102564842/ccs	PacBio_Cortex_Rep1	mm10_ERCC_SIRV	chr7	126799179	126795235	-	9	1435	23517	61230	ENSMUSG00000030695.16	ENSMUST00000032934.11	Aldoa	Aldoa-201	Known	Known	None	0.10000000149011612	None	None	None	None
m54284U_191213_120042/33030916/ccs	PacBio_Hippocampus_Rep2	mm10_ERCC_SIRV	chr14	121035820	121283737	+	27	4622	42593	109650	ENSMUSG00000025555.14	ENSMUST00000026635.7	Farp1	Farp1-201	Known	Known	None	0.30000001192092896	None	None	None	None
m54284U_191109_043049/174391470/ccs	PacBio_Cortex_Rep2	mm10_ERCC_SIRV	chr1	185329378	185286702	-	23	3477	3261	8098	ENSMUSG00000026618.11	ENSMUST00000027921.10	Iars2	Iars2-201	Known	Known	None	0.30000001192092896	None	None	None	None
m54284U_191212_053548/46925627/ccs	PacBio_Hippocampus_Rep1	mm10_ERCC_SIRV	chr5	135023576	135051097	+	10	2065	15719	41288	ENSMUSG00000007207.10	ENSMUST00000005509.10	Stx1a	Stx1a-201	Known	Known	None	0.15000000596046448	None	None	None	None
m54284U_191107_221739/104793068/ccs	PacBio_Cortex_Rep1	mm10_ERCC_SIRV	chr11	97833604	97838763	+	3	2895	34282	90296	ENSMUSG00000038366.15	ENSMUST00000127575.1	Lasp1	Lasp1-205	Known	Known	None	0.10000000149011612	None	None	None	None
m54284U_191213_120042/70714828/ccs	PacBio_Hippocampus_Rep2	mm10_ERCC_SIRV	chr14	121035820	121283710	+	27	5050	42593	512112	ENSMUSG00000025555.14	ENCODEMT000512112	Farp1	ENCODEMT000512112	Known	NNC	None	0.4000000059604645	None	None	None	None
m54284U_191212_053548/87295420/ccs	PacBio_Hippocampus_Rep1	mm10_ERCC_SIRV	chr2	119742350	119751262	+	7	1804	5853	15322	ENSMUSG00000027296.7	ENSMUST00000028758.7	Itpka	Itpka-201	Known	Known	None	0.10000000149011612	None	None	None	None
m54284U_191212_053548/45352125/ccs	PacBio_Hippocampus_Rep1	mm10_ERCC_SIRV	chr16	49855794	49911679	+	9	1853	45468	511633	ENSMUSG00000055447.19	ENCODEMT000511633	Cd47	ENCODEMT000511633	Known	NIC	None	0.8500000238418579	None	None	None	None
m54284U_191109_043049/110889808/ccs	PacBio_Cortex_Rep2	mm10_ERCC_SIRV	chr9	106685904	106658748	-	6	1975	28955	75859	ENSMUSG00000040813.16	ENSMUST00000163441.7	Tex264	Tex264-202	Known	Known	None	0.10000000149011612	None	None	None	None
m54284U_191213_120042/54658932/ccs	PacBio_Hippocampus_Rep2	mm10_ERCC_SIRV	chr18	82554533	82585627	+	5	1905	49728	129852	ENSMUSG00000041607.17	ENSMUST00000133193.8	Mbp	Mbp-211	Known	Known	None	0.20000000298023224	None	None	None	None
m54284U_191107_221739/53872450/ccs	PacBio_Cortex_Rep1	mm10_ERCC_SIRV	chr14	121035720	121283738	+	27	4591	42593	512101	ENSMUSG00000025555.14	ENCODEMT000512101	Farp1	ENCODEMT000512101	Known	NIC	None	0.30000001192092896	None	None	None	None
m54284U_191212_053548/52494419/ccs	PacBio_Hippocampus_Rep1	mm10_ERCC_SIRV	chr16	49855794	49911681	+	9	1855	45468	511633	ENSMUSG00000055447.19	ENCODEMT000511633	Cd47	ENCODEMT000511633	Known	NIC	None	0.8999999761581421	None	None	None	None
m54284U_191213_120042/119278228/ccs	PacBio_Hippocampus_Rep2	mm10_ERCC_SIRV	chr4	129121246	129111571	-	4	1485	12139	31364	ENSMUSG00000028785.13	ENSMUST00000030572.9	Hpca	Hpca-201	Known	Known	None	0.15000000596046448	None	None	None	None
m54284U_191107_221739/96994602/ccs	PacBio_Cortex_Rep1	mm10_ERCC_SIRV	chr14	121035821	121283737	+	27	4621	42593	109650	ENSMUSG00000025555.14	ENSMUST00000026635.7	Farp1	Farp1-201	Known	Known	None	0.30000001192092896	None	None	None	None
m54284U_191212_053548/9044435/ccs	PacBio_Hippocampus_Rep1	mm10_ERCC_SIRV	chr1	185329366	185286702	-	23	3465	3261	8098	ENSMUSG00000026618.11	ENSMUST00000027921.10	Iars2	Iars2-201	Known	Known	None	0.30000001192092896	None	None	None	None
m54284U_191107_221739/152700914/ccs	PacBio_Cortex_Rep1	mm10_ERCC_SIRV	chr11	97833604	97838760	+	3	2892	34282	90296	ENSMUSG00000038366.15	ENSMUST00000127575.1	Lasp1	Lasp1-205	Known	Known	None	0.10000000149011612	None	None	None	None
m54284U_191213_120042/54723018/ccs	PacBio_Hippocampus_Rep2	mm10_ERCC_SIRV	chr18	82554533	82585627	+	5	1905	49728	129852	ENSMUSG00000041607.17	ENSMUST00000133193.8	Mbp	Mbp-211	Known	Known	None	0.20000000298023224	None	None	None	None
m54284U_191107_221739/102565789/ccs	PacBio_Cortex_Rep1	mm10_ERCC_SIRV	chr7	126800250	126795235	-	9	1552	23517	511350	ENSMUSG00000030695.16	ENCODEMT000511350	Aldoa	ENCODEMT000511350	Known	NIC	None	0.10000000149011612	None	None	None	None
m54284U_191107_221739/97257921/ccs	PacBio_Cortex_Rep1	mm10_ERCC_SIRV	chr14	121035720	121283746	+	27	4599	42593	512101	ENSMUSG00000025555.14	ENCODEMT000512101	Farp1	ENCODEMT000512101	Known	NIC	None	0.05000000074505806	None	None	None	None
m54284U_191212_053548/87819578/ccs	PacBio_Hippocampus_Rep1	mm10_ERCC_SIRV	chr2	119742350	119751259	+	7	1801	5853	15322	ENSMUSG00000027296.7	ENSMUST00000028758.7	Itpka	Itpka-201	Known	Known	None	0.10000000149011612	None	None	None	None
m54284U_191212_053548/54921195/ccs	PacBio_Hippocampus_Rep1	mm10_ERCC_SIRV	chr16	49855648	49911679	+	11	1911	45468	117830	ENSMUSG00000055447.19	ENSMUST00000229206.1	Cd47	Cd47-205	Known	Known	None	0.8500000238418579	None	None	None	None
m54284U_191107_221739/154536002/ccs	PacBio_Cortex_Rep1	mm10_ERCC_SIRV	chr14	121035617	121247761	+	13	5730	42593	512103	ENSMUSG00000025555.14	ENCODEMT000512103	Farp1	ENCODEMT000512103	Known	ISM	Prefix	0.6000000238418579	None	None	None	None
m54284U_191213_120042/54723676/ccs	PacBio_Hippocampus_Rep2	mm10_ERCC_SIRV	chr18	82554533	82585626	+	6	2027	49728	129850	ENSMUSG00000041607.17	ENSMUST00000142850.8	Mbp	Mbp-212	Known	Known	None	0.20000000298023224	None	None	None	None
m54284U_191212_053548/9374058/ccs	PacBio_Hippocampus_Rep1	mm10_ERCC_SIRV	chr1	185329395	185286702	-	23	3494	3261	8098	ENSMUSG00000026618.11	ENSMUST00000027921.10	Iars2	Iars2-201	Known	Known	None	0.30000001192092896	None	None	None	None
m54284U_191212_053548/51643458/ccs	PacBio_Hippocampus_Rep1	mm10_ERCC_SIRV	chr5	135023576	135051102	+	10	2070	15719	41288	ENSMUSG00000007207.10	ENSMUST00000005509.10	Stx1a	Stx1a-201	Known	Known	None	0.20000000298023224	None	None	None	None
m54284U_191212_053548/60228765/ccs	PacBio_Hippocampus_Rep1	mm10_ERCC_SIRV	chr16	49855648	49911078	+	11	1310	45468	117830	ENSMUSG00000055447.19	ENSMUST00000229206.1	Cd47	Cd47-205	Known	Known	None	0.3499999940395355	None	None	None	None
m54284U_191109_043049/117768571/ccs	PacBio_Cortex_Rep2	mm10_ERCC_SIRV	chr9	106685902	106658748	-	6	1376	28955	75860	ENSMUSG00000040813.16	ENSMUST00000046735.10	Tex264	Tex264-201	Known	Known	None	0.10000000149011612	None	None	None	None
m54284U_191107_221739/174457243/ccs	PacBio_Cortex_Rep1	mm10_ERCC_SIRV	chr11	97833604	97838762	+	3	2894	34282	90296	ENSMUSG00000038366.15	ENSMUST00000127575.1	Lasp1	Lasp1-205	Known	Known	None	0.10000000149011612	None	None	None	None
m54284U_191109_043049/33555643/ccs	PacBio_Cortex_Rep2	mm10_ERCC_SIRV	chr14	121035617	121247775	+	13	5744	42593	512103	ENSMUSG00000025555.14	ENCODEMT000512103	Farp1	ENCODEMT000512103	Known	ISM	Prefix	0.8999999761581421	None	None	None	None
m54284U_191107_221739/102566357/ccs	PacBio_Cortex_Rep1	mm10_ERCC_SIRV	chr7	126799139	126795235	-	9	1395	23517	61230	ENSMUSG00000030695.16	ENSMUST00000032934.11	Aldoa	Aldoa-201	Known	Known	None	0.10000000149011612	None	None	None	None
m54284U_191213_120042/54854305/ccs	PacBio_Hippocampus_Rep2	mm10_ERCC_SIRV	chr18	82554533	82585631	+	5	1909	49728	129852	ENSMUSG00000041607.17	ENSMUST00000133193.8	Mbp	Mbp-211	Known	Known	None	0.15000000596046448	None	None	None	None
m54284U_191213_120042/119867193/ccs	PacBio_Hippocampus_Rep2	mm10_ERCC_SIRV	chr4	129122057	129111571	-	6	1867	12139	31363	ENSMUSG00000028785.13	ENSMUST00000116444.9	Hpca	Hpca-204	Known	Known	None	0.15000000596046448	None	None	None	None
m54284U_191109_043049/84672950/ccs	PacBio_Cortex_Rep2	mm10_ERCC_SIRV	chr14	121035821	121283737	+	27	4621	42593	109650	ENSMUSG00000025555.14	ENSMUST00000026635.7	Farp1	Farp1-201	Known	Known	None	0.30000001192092896	None	None	None	None
m54284U_191212_053548/88016361/ccs	PacBio_Hippocampus_Rep1	mm10_ERCC_SIRV	chr2	119742350	119751259	+	7	1801	5853	15322	ENSMUSG00000027296.7	ENSMUST00000028758.7	Itpka	Itpka-201	Known	Known	None	0.10000000149011612	None	None	None	None
m54284U_191212_053548/70452964/ccs	PacBio_Hippocampus_Rep1	mm10_ERCC_SIRV	chr16	49855648	49911053	+	11	1285	45468	117830	ENSMUSG00000055447.19	ENSMUST00000229206.1	Cd47	Cd47-205	Known	Known	None	0.6000000238418579	None	None	None	None
m54284U_191212_053548/5899364/ccs	PacBio_Hippocampus_Rep1	mm10_ERCC_SIRV	chr14	121035617	121247763	+	13	5732	42593	512103	ENSMUSG00000025555.14	ENCODEMT000512103	Farp1	ENCODEMT000512103	Known	ISM	Prefix	0.699999988079071	None	None	None	None
m54284U_191213_120042/54919411/ccs	PacBio_Hippocampus_Rep2	mm10_ERCC_SIRV	chr18	82554533	82585624	+	6	2025	49728	129850	ENSMUSG00000041607.17	ENSMUST00000142850.8	Mbp	Mbp-212	Known	Known	None	0.20000000298023224	None	None	None	None
m54284U_191109_043049/27068085/ccs	PacBio_Cortex_Rep2	mm10_ERCC_SIRV	chr11	97833604	97838756	+	3	2888	34282	90296	ENSMUSG00000038366.15	ENSMUST00000127575.1	Lasp1	Lasp1-205	Known	Known	None	0.15000000596046448	None	None	None	None
m54284U_191212_053548/108200066/ccs	PacBio_Hippocampus_Rep1	mm10_ERCC_SIRV	chr14	121035720	121283732	+	27	4585	42593	512101	ENSMUSG00000025555.14	ENCODEMT000512101	Farp1	ENCODEMT000512101	Known	NIC	None	0.3499999940395355	None	None	None	None
m54284U_191212_053548/21431565/ccs	PacBio_Hippocampus_Rep1	mm10_ERCC_SIRV	chr1	185323877	185286805	-	20	2838	3261	511990	ENSMUSG00000026618.11	ENCODEMT000511990	Iars2	ENCODEMT000511990	Known	ISM	Suffix	0.30000001192092896	None	None	None	None
m54284U_191212_053548/81658659/ccs	PacBio_Hippocampus_Rep1	mm10_ERCC_SIRV	chr16	49855648	49911677	+	11	1909	45468	117830	ENSMUSG00000055447.19	ENSMUST00000229206.1	Cd47	Cd47-205	Known	Known	None	0.75	None	None	None	None
m54284U_191107_221739/102630012/ccs	PacBio_Cortex_Rep1	mm10_ERCC_SIRV	chr7	126799169	126795235	-	9	1425	23517	61230	ENSMUSG00000030695.16	ENSMUST00000032934.11	Aldoa	Aldoa-201	Known	Known	None	0.10000000149011612	None	None	None	None
m54284U_191212_053548/90178970/ccs	PacBio_Hippocampus_Rep1	mm10_ERCC_SIRV	chr2	119742350	119751254	+	7	1796	5853	15322	ENSMUSG00000027296.7	ENSMUST00000028758.7	Itpka	Itpka-201	Known	Known	None	0.10000000149011612	None	None	None	None
m54284U_191213_120042/35850097/ccs	PacBio_Hippocampus_Rep2	mm10_ERCC_SIRV	chr14	121035821	121282808	+	27	3692	42593	109650	ENSMUSG00000025555.14	ENSMUST00000026635.7	Farp1	Farp1-201	Known	Known	None	0.15000000596046448	None	None	None	None
m54284U_191109_043049/122555165/ccs	PacBio_Cortex_Rep2	mm10_ERCC_SIRV	chr9	106685803	106658748	-	6	1874	28955	75859	ENSMUSG00000040813.16	ENSMUST00000163441.7	Tex264	Tex264-202	Known	Known	None	0.10000000149011612	None	None	None	None
m54284U_191213_120042/135857517/ccs	PacBio_Hippocampus_Rep2	mm10_ERCC_SIRV	chr14	121035821	121283737	+	26	4410	42593	512113	ENSMUSG00000025555.14	ENCODEMT000512113	Farp1	ENCODEMT000512113	Known	NIC	None	0.30000001192092896	None	None	None	None
m54284U_191213_120042/54920732/ccs	PacBio_Hippocampus_Rep2	mm10_ERCC_SIRV	chr18	82554533	82585627	+	5	1905	49728	129852	ENSMUSG00000041607.17	ENSMUST00000133193.8	Mbp	Mbp-211	Known	Known	None	0.20000000298023224	None	None	None	None
m54284U_191212_053548/54724188/ccs	PacBio_Hippocampus_Rep1	mm10_ERCC_SIRV	chr5	135023576	135051019	+	10	1987	15719	41288	ENSMUSG00000007207.10	ENSMUST00000005509.10	Stx1a	Stx1a-201	Known	Known	None	0.25	None	None	None	None
m54284U_191213_120042/120063877/ccs	PacBio_Hippocampus_Rep2	mm10_ERCC_SIRV	chr4	129121291	129111571	-	4	1530	12139	31364	ENSMUSG00000028785.13	ENSMUST00000030572.9	Hpca	Hpca-201	Known	Known	None	0.15000000596046448	None	None	None	None
m54284U_191212_053548/83362081/ccs	PacBio_Hippocampus_Rep1	mm10_ERCC_SIRV	chr16	49855648	49911677	+	11	1909	45468	117830	ENSMUSG00000055447.19	ENSMUST00000229206.1	Cd47	Cd47-205	Known	Known	None	0.75	None	None	None	None
m54284U_191213_120042/74711540/ccs	PacBio_Hippocampus_Rep2	mm10_ERCC_SIRV	chr14	121035725	121283743	+	27	4591	42593	512101	ENSMUSG00000025555.14	ENCODEMT000512101	Farp1	ENCODEMT000512101	Known	NIC	None	0.10000000149011612	None	None	None	None
m54284U_191109_043049/67504764/ccs	PacBio_Cortex_Rep2	mm10_ERCC_SIRV	chr11	97833604	97838754	+	3	2886	34282	90296	ENSMUSG00000038366.15	ENSMUST00000127575.1	Lasp1	Lasp1-205	Known	Known	None	0.15000000596046448	None	None	None	None
m54284U_191213_120042/55052977/ccs	PacBio_Hippocampus_Rep2	mm10_ERCC_SIRV	chr18	82554533	82585626	+	5	1904	49728	129852	ENSMUSG00000041607.17	ENSMUST00000133193.8	Mbp	Mbp-211	Known	Known	None	0.20000000298023224	None	None	None	None
m54284U_191212_053548/26806927/ccs	PacBio_Hippocampus_Rep1	mm10_ERCC_SIRV	chr1	185329395	185286702	-	23	3494	3261	8098	ENSMUSG00000026618.11	ENSMUST00000027921.10	Iars2	Iars2-201	Known	Known	None	0.30000001192092896	None	None	None	None
m54284U_191107_221739/102630130/ccs	PacBio_Cortex_Rep1	mm10_ERCC_SIRV	chr7	126799184	126795235	-	9	1440	23517	61230	ENSMUSG00000030695.16	ENSMUST00000032934.11	Aldoa	Aldoa-201	Known	Known	None	0.10000000149011612	None	None	None	None
m54284U_191107_221739/43385812/ccs	PacBio_Cortex_Rep1	mm10_ERCC_SIRV	chr14	121035624	121247776	+	13	5738	42593	512103	ENSMUSG00000025555.14	ENCODEMT000512103	Farp1	ENCODEMT000512103	Known	ISM	Prefix	0.8999999761581421	None	None	None	None
m54284U_191212_053548/94109841/ccs	PacBio_Hippocampus_Rep1	mm10_ERCC_SIRV	chr2	119742350	119751246	+	7	1765	5853	15322	ENSMUSG00000027296.7	ENSMUST00000028758.7	Itpka	Itpka-201	Known	Known	None	0.20000000298023224	None	None	None	None
m54284U_191212_053548/84871337/ccs	PacBio_Hippocampus_Rep1	mm10_ERCC_SIRV	chr16	49855794	49911679	+	9	1853	45468	511633	ENSMUSG00000055447.19	ENCODEMT000511633	Cd47	ENCODEMT000511633	Known	NIC	None	0.8500000238418579	None	None	None	None
m54284U_191109_043049/167772580/ccs	PacBio_Cortex_Rep2	mm10_ERCC_SIRV	chr14	121035830	121283737	+	27	4612	42593	109650	ENSMUSG00000025555.14	ENSMUST00000026635.7	Farp1	Farp1-201	Known	Known	None	0.30000001192092896	None	None	None	None
m54284U_191212_053548/94504283/ccs	PacBio_Hippocampus_Rep1	mm10_ERCC_SIRV	chr2	119742350	119751262	+	6	1748	5853	512114	ENSMUSG00000027296.7	ENCODEMT000512114	Itpka	ENCODEMT000512114	Known	NIC	None	0.10000000149011612	None	None	None	None
m54284U_191213_120042/55117446/ccs	PacBio_Hippocampus_Rep2	mm10_ERCC_SIRV	chr18	82554533	82585631	+	6	2032	49728	129850	ENSMUSG00000041607.17	ENSMUST00000142850.8	Mbp	Mbp-212	Known	Known	None	0.15000000596046448	None	None	None	None
m54284U_191109_043049/141298099/ccs	PacBio_Cortex_Rep2	mm10_ERCC_SIRV	chr9	106685849	106658748	-	6	1920	28955	75859	ENSMUSG00000040813.16	ENSMUST00000163441.7	Tex264	Tex264-202	Known	Known	None	0.10000000149011612	None	None	None	None
m54284U_191213_120042/34537637/ccs	PacBio_Hippocampus_Rep2	mm10_ERCC_SIRV	chr11	97833604	97838755	+	3	2887	34282	90296	ENSMUSG00000038366.15	ENSMUST00000127575.1	Lasp1	Lasp1-205	Known	Known	None	0.15000000596046448	None	None	None	None
m54284U_191213_120042/150078630/ccs	PacBio_Hippocampus_Rep2	mm10_ERCC_SIRV	chr14	121035842	121283737	+	27	4600	42593	109650	ENSMUSG00000025555.14	ENSMUST00000026635.7	Farp1	Farp1-201	Known	Known	None	0.30000001192092896	None	None	None	None
m54284U_191212_053548/89327263/ccs	PacBio_Hippocampus_Rep1	mm10_ERCC_SIRV	chr16	49855794	49911677	+	9	1851	45468	511633	ENSMUSG00000055447.19	ENCODEMT000511633	Cd47	ENCODEMT000511633	Known	NIC	None	0.75	None	None	None	None
m54284U_191107_221739/102630533/ccs	PacBio_Cortex_Rep1	mm10_ERCC_SIRV	chr7	126799159	126795235	-	9	1408	23517	61230	ENSMUSG00000030695.16	ENSMUST00000032934.11	Aldoa	Aldoa-201	Known	Known	None	0.10000000149011612	None	None	None	None
m54284U_191213_120042/120128261/ccs	PacBio_Hippocampus_Rep2	mm10_ERCC_SIRV	chr4	129122100	129111571	-	6	1904	12139	31363	ENSMUSG00000028785.13	ENSMUST00000116444.9	Hpca	Hpca-204	Known	Known	None	0.15000000596046448	None	None	None	None
m54284U_191212_053548/46399921/ccs	PacBio_Hippocampus_Rep1	mm10_ERCC_SIRV	chr1	185329395	185286702	-	23	3494	3261	8098	ENSMUSG00000026618.11	ENSMUST00000027921.10	Iars2	Iars2-201	Known	Known	None	0.30000001192092896	None	None	None	None
m54284U_191107_221739/126091294/ccs	PacBio_Cortex_Rep1	mm10_ERCC_SIRV	chr14	121035646	121247772	+	13	5712	42593	512103	ENSMUSG00000025555.14	ENCODEMT000512103	Farp1	ENCODEMT000512103	Known	ISM	Prefix	0.8999999761581421	None	None	None	None
m54284U_191213_120042/55181758/ccs	PacBio_Hippocampus_Rep2	mm10_ERCC_SIRV	chr18	82554533	82585627	+	6	2028	49728	129850	ENSMUSG00000041607.17	ENSMUST00000142850.8	Mbp	Mbp-212	Known	Known	None	0.20000000298023224	None	None	None	None
m54284U_191212_053548/59311497/ccs	PacBio_Hippocampus_Rep1	mm10_ERCC_SIRV	chr5	135023576	135051099	+	10	2067	15719	41288	ENSMUSG00000007207.10	ENSMUST00000005509.10	Stx1a	Stx1a-201	Known	Known	None	0.20000000298023224	None	None	None	None
m54284U_191109_043049/25822841/ccs	PacBio_Cortex_Rep2	mm10_ERCC_SIRV	chr14	121035858	121283737	+	27	4584	42593	109650	ENSMUSG00000025555.14	ENSMUST00000026635.7	Farp1	Farp1-201	Known	Known	None	0.30000001192092896	None	None	None	None
m54284U_191212_053548/94700881/ccs	PacBio_Hippocampus_Rep1	mm10_ERCC_SIRV	chr16	49855648	49911681	+	12	1976	45468	117834	ENSMUSG00000055447.19	ENSMUST00000230641.1	Cd47	Cd47-208	Known	Known	None	0.8999999761581421	None	None	None	None
m54284U_191212_053548/96141730/ccs	PacBio_Hippocampus_Rep1	mm10_ERCC_SIRV	chr2	119742350	119751260	+	7	1802	5853	15322	ENSMUSG00000027296.7	ENSMUST00000028758.7	Itpka	Itpka-201	Known	Known	None	0.10000000149011612	None	None	None	None
m54284U_191213_120042/14223618/ccs	PacBio_Hippocampus_Rep2	mm10_ERCC_SIRV	chr11	97833605	97838762	+	3	2893	34282	90296	ENSMUSG00000038366.15	ENSMUST00000127575.1	Lasp1	Lasp1-205	Known	Known	None	0.10000000149011612	None	None	None	None
m54284U_191213_120042/55184072/ccs	PacBio_Hippocampus_Rep2	mm10_ERCC_SIRV	chr18	82554533	82585627	+	5	1905	49728	129852	ENSMUSG00000041607.17	ENSMUST00000133193.8	Mbp	Mbp-211	Known	Known	None	0.20000000298023224	None	None	None	None
m54284U_191213_120042/157287638/ccs	PacBio_Hippocampus_Rep2	mm10_ERCC_SIRV	chr14	121035669	121247768	+	13	5685	42593	512103	ENSMUSG00000025555.14	ENCODEMT000512103	Farp1	ENCODEMT000512103	Known	ISM	Prefix	0.800000011920929	None	None	None	None
m54284U_191109_043049/142935056/ccs	PacBio_Cortex_Rep2	mm10_ERCC_SIRV	chr9	106685885	106658748	-	6	1956	28955	75859	ENSMUSG00000040813.16	ENSMUST00000163441.7	Tex264	Tex264-202	Known	Known	None	0.10000000149011612	None	None	None	None
m54284U_191212_053548/102369577/ccs	PacBio_Hippocampus_Rep1	mm10_ERCC_SIRV	chr16	49855648	49911680	+	11	1912	45468	117830	ENSMUSG00000055447.19	ENSMUST00000229206.1	Cd47	Cd47-205	Known	Known	None	0.8500000238418579	None	None	None	None
m54284U_191107_221739/102696703/ccs	PacBio_Cortex_Rep1	mm10_ERCC_SIRV	chr7	126799139	126795235	-	9	1395	23517	61230	ENSMUSG00000030695.16	ENSMUST00000032934.11	Aldoa	Aldoa-201	Known	Known	None	0.10000000149011612	None	None	None	None
m54284U_191109_043049/86048986/ccs	PacBio_Cortex_Rep2	mm10_ERCC_SIRV	chr14	121035760	121283771	+	27	4881	42593	512112	ENSMUSG00000025555.14	ENCODEMT000512112	Farp1	ENCODEMT000512112	Known	NNC	None	0.30000001192092896	None	None	None	None
m54284U_191212_053548/48627871/ccs	PacBio_Hippocampus_Rep1	mm10_ERCC_SIRV	chr1	185329367	185286702	-	23	3466	3261	8098	ENSMUSG00000026618.11	ENSMUST00000027921.10	Iars2	Iars2-201	Known	Known	None	0.30000001192092896	None	None	None	None
m54284U_191107_221739/102762831/ccs	PacBio_Cortex_Rep1	mm10_ERCC_SIRV	chr7	126799184	126795235	-	9	1435	23517	512115	ENSMUSG00000030695.16	ENCODEMT000512115	Aldoa	ENCODEMT000512115	Known	NNC	None	0.10000000149011612	None	None	None	None
m54284U_191213_120042/55248889/ccs	PacBio_Hippocampus_Rep2	mm10_ERCC_SIRV	chr18	82554533	82585628	+	5	1906	49728	129852	ENSMUSG00000041607.17	ENSMUST00000133193.8	Mbp	Mbp-211	Known	Known	None	0.15000000596046448	None	None	None	None
m54284U_191109_043049/96994448/ccs	PacBio_Cortex_Rep2	mm10_ERCC_SIRV	chr14	121036324	121283682	+	27	4488	42593	512116	ENSMUSG00000025555.14	ENCODEMT000512116	Farp1	ENCODEMT000512116	Known	NIC	None	0.6499999761581421	None	None	None	None
m54284U_191212_053548/97388510/ccs	PacBio_Hippocampus_Rep1	mm10_ERCC_SIRV	chr2	119742350	119751260	+	7	1802	5853	15322	ENSMUSG00000027296.7	ENSMUST00000028758.7	Itpka	Itpka-201	Known	Known	None	0.10000000149011612	None	None	None	None
m54284U_191107_221739/16058945/ccs	PacBio_Cortex_Rep1	mm10_ERCC_SIRV	chr11	97833606	97838763	+	3	2893	34282	90296	ENSMUSG00000038366.15	ENSMUST00000127575.1	Lasp1	Lasp1-205	Known	Known	None	0.10000000149011612	None	None	None	None
m54284U_191212_053548/105252425/ccs	PacBio_Hippocampus_Rep1	mm10_ERCC_SIRV	chr16	49855648	49911679	+	11	1911	45468	117830	ENSMUSG00000055447.19	ENSMUST00000229206.1	Cd47	Cd47-205	Known	Known	None	0.8500000238418579	None	None	None	None
m54284U_191213_120042/120324575/ccs	PacBio_Hippocampus_Rep2	mm10_ERCC_SIRV	chr4	129121246	129111571	-	4	1485	12139	31364	ENSMUSG00000028785.13	ENSMUST00000030572.9	Hpca	Hpca-201	Known	Known	None	0.15000000596046448	None	None	None	None
m54284U_191213_120042/55314813/ccs	PacBio_Hippocampus_Rep2	mm10_ERCC_SIRV	chr18	82554533	82585627	+	5	1905	49728	129852	ENSMUSG00000041607.17	ENSMUST00000133193.8	Mbp	Mbp-211	Known	Known	None	0.20000000298023224	None	None	None	None
m54284U_191212_053548/64620093/ccs	PacBio_Hippocampus_Rep1	mm10_ERCC_SIRV	chr5	135023576	135051098	+	10	2057	15719	41288	ENSMUSG00000007207.10	ENSMUST00000005509.10	Stx1a	Stx1a-201	Known	Known	None	0.20000000298023224	None	None	None	None
m54284U_191109_043049/113247232/ccs	PacBio_Cortex_Rep2	mm10_ERCC_SIRV	chr14	121044928	121039649	-	1	5280	87386	512117	ENCODEMG000087386	ENCODEMT000512117	ENCODEMG000087386	ENCODEMT000512117	Antisense	Antisense	None	0.8999999761581421	None	None	None	None
m54284U_191212_053548/116065904/ccs	PacBio_Hippocampus_Rep1	mm10_ERCC_SIRV	chr16	49855648	49911680	+	11	1912	45468	117830	ENSMUSG00000055447.19	ENSMUST00000229206.1	Cd47	Cd47-205	Known	Known	None	0.8500000238418579	None	None	None	None
m54284U_191107_221739/102826832/ccs	PacBio_Cortex_Rep1	mm10_ERCC_SIRV	chr7	126799182	126795235	-	9	1438	23517	61230	ENSMUSG00000030695.16	ENSMUST00000032934.11	Aldoa	Aldoa-201	Known	Known	None	0.10000000149011612	None	None	None	None
m54284U_191109_043049/153815399/ccs	PacBio_Cortex_Rep2	mm10_ERCC_SIRV	chr9	106685951	106658747	-	5	1701	28955	511956	ENSMUSG00000040813.16	ENCODEMT000511956	Tex264	ENCODEMT000511956	Known	NIC	None	0.10000000149011612	None	None	None	None
m54284U_191109_043049/77661484/ccs	PacBio_Cortex_Rep2	mm10_ERCC_SIRV	chr11	97833606	97838762	+	3	2892	34282	90296	ENSMUSG00000038366.15	ENSMUST00000127575.1	Lasp1	Lasp1-205	Known	Known	None	0.10000000149011612	None	None	None	None
m54284U_191213_120042/55444596/ccs	PacBio_Hippocampus_Rep2	mm10_ERCC_SIRV	chr18	82554533	82585636	+	5	1914	49728	129852	ENSMUSG00000041607.17	ENSMUST00000133193.8	Mbp	Mbp-211	Known	Known	None	0.10000000149011612	None	None	None	None
m54284U_191212_053548/51904892/ccs	PacBio_Hippocampus_Rep1	mm10_ERCC_SIRV	chr1	185322875	185286745	-	17	2450	3261	512060	ENSMUSG00000026618.11	ENCODEMT000512060	Iars2	ENCODEMT000512060	Known	ISM	Suffix	0.30000001192092896	None	None	None	None
m54284U_191212_053548/100533142/ccs	PacBio_Hippocampus_Rep1	mm10_ERCC_SIRV	chr2	119742350	119751262	+	7	1804	5853	15322	ENSMUSG00000027296.7	ENSMUST00000028758.7	Itpka	Itpka-201	Known	Known	None	0.10000000149011612	None	None	None	None
m54284U_191212_053548/161612633/ccs	PacBio_Hippocampus_Rep1	mm10_ERCC_SIRV	chr14	121041065	121045568	+	1	4504	42593	512118	ENSMUSG00000025555.14	ENCODEMT000512118	Farp1	ENCODEMT000512118	Known	Genomic	None	0.800000011920929	None	None	None	None
m54284U_191212_053548/118228015/ccs	PacBio_Hippocampus_Rep1	mm10_ERCC_SIRV	chr16	49855648	49911676	+	11	1908	45468	117830	ENSMUSG00000055447.19	ENSMUST00000229206.1	Cd47	Cd47-205	Known	Known	None	0.699999988079071	None	None	None	None
m54284U_191213_120042/51905310/ccs	PacBio_Hippocampus_Rep2	mm10_ERCC_SIRV	chr14	121041377	121045571	+	1	4195	42593	512118	ENSMUSG00000025555.14	ENCODEMT000512118	Farp1	ENCODEMT000512118	Known	Genomic	None	0.8500000238418579	None	None	None	None
m54284U_191213_120042/116525728/ccs	PacBio_Hippocampus_Rep2	mm10_ERCC_SIRV	chr14	121041377	121045571	+	1	4195	42593	512118	ENSMUSG00000025555.14	ENCODEMT000512118	Farp1	ENCODEMT000512118	Known	Genomic	None	0.8500000238418579	None	None	None	None
m54284U_191213_120042/55509669/ccs	PacBio_Hippocampus_Rep2	mm10_ERCC_SIRV	chr18	82554533	82585627	+	5	1905	49728	129852	ENSMUSG00000041607.17	ENSMUST00000133193.8	Mbp	Mbp-211	Known	Known	None	0.20000000298023224	None	None	None	None
m54284U_191213_120042/120457306/ccs	PacBio_Hippocampus_Rep2	mm10_ERCC_SIRV	chr4	129121245	129111571	-	4	1484	12139	31364	ENSMUSG00000028785.13	ENSMUST00000030572.9	Hpca	Hpca-201	Known	Known	None	0.15000000596046448	None	None	None	None
m54284U_191213_120042/130548992/ccs	PacBio_Hippocampus_Rep2	mm10_ERCC_SIRV	chr14	121041508	121045571	+	1	4064	42593	512118	ENSMUSG00000025555.14	ENCODEMT000512118	Farp1	ENCODEMT000512118	Known	Genomic	None	0.8500000238418579	None	None	None	None
m54284U_191212_053548/121178435/ccs	PacBio_Hippocampus_Rep1	mm10_ERCC_SIRV	chr16	49855648	49911079	+	10	1298	45468	117831	ENSMUSG00000055447.19	ENSMUST00000231187.1	Cd47	Cd47-210	Known	Known	None	0.3499999940395355	None	None	None	None
m54284U_191107_221739/102827874/ccs	PacBio_Cortex_Rep1	mm10_ERCC_SIRV	chr7	126799139	126795235	-	9	1395	23517	61230	ENSMUSG00000030695.16	ENSMUST00000032934.11	Aldoa	Aldoa-201	Known	Known	None	0.10000000149011612	None	None	None	None
m54284U_191109_043049/96470336/ccs	PacBio_Cortex_Rep2	mm10_ERCC_SIRV	chr11	97833606	97838756	+	3	2886	34282	90296	ENSMUSG00000038366.15	ENSMUST00000127575.1	Lasp1	Lasp1-205	Known	Known	None	0.15000000596046448	None	None	None	None
m54284U_191212_053548/123274820/ccs	PacBio_Hippocampus_Rep1	mm10_ERCC_SIRV	chr14	121045442	121042995	-	1	2448	87386	512117	ENCODEMG000087386	ENCODEMT000512117	ENCODEMG000087386	ENCODEMT000512117	Antisense	Antisense	None	0.25	None	None	None	None
m54284U_191213_120042/148441809/ccs	PacBio_Hippocampus_Rep2	mm10_ERCC_SIRV	chr14	121043354	121045568	+	1	2215	42593	512118	ENSMUSG00000025555.14	ENCODEMT000512118	Farp1	ENCODEMT000512118	Known	Genomic	None	0.800000011920929	None	None	None	None
m54284U_191212_053548/61801877/ccs	PacBio_Hippocampus_Rep1	mm10_ERCC_SIRV	chr1	185329375	185286702	-	23	3474	3261	8098	ENSMUSG00000026618.11	ENSMUST00000027921.10	Iars2	Iars2-201	Known	Known	None	0.30000001192092896	None	None	None	None
m54284U_191212_053548/101778695/ccs	PacBio_Hippocampus_Rep1	mm10_ERCC_SIRV	chr2	119742350	119751260	+	7	1802	5853	15322	ENSMUSG00000027296.7	ENSMUST00000028758.7	Itpka	Itpka-201	Known	Known	None	0.10000000149011612	None	None	None	None
m54284U_191212_053548/65603437/ccs	PacBio_Hippocampus_Rep1	mm10_ERCC_SIRV	chr5	135023576	135051098	+	10	2066	15719	41288	ENSMUSG00000007207.10	ENSMUST00000005509.10	Stx1a	Stx1a-201	Known	Known	None	0.20000000298023224	None	None	None	None
m54284U_191109_043049/167643155/ccs	PacBio_Cortex_Rep2	mm10_ERCC_SIRV	chr9	106685904	106658748	-	6	1384	28955	75860	ENSMUSG00000040813.16	ENSMUST00000046735.10	Tex264	Tex264-201	Known	Known	None	0.10000000149011612	None	None	None	None
m54284U_191213_120042/55576133/ccs	PacBio_Hippocampus_Rep2	mm10_ERCC_SIRV	chr18	82554533	82585627	+	5	1905	49728	129852	ENSMUSG00000041607.17	ENSMUST00000133193.8	Mbp	Mbp-211	Known	Known	None	0.20000000298023224	None	None	None	None
m54284U_191109_043049/32312081/ccs	PacBio_Cortex_Rep2	mm10_ERCC_SIRV	chr14	121043674	121045571	+	1	1898	42593	512118	ENSMUSG00000025555.14	ENCODEMT000512118	Farp1	ENCODEMT000512118	Known	Genomic	None	0.8500000238418579	None	None	None	None
m54284U_191212_053548/133563987/ccs	PacBio_Hippocampus_Rep1	mm10_ERCC_SIRV	chr16	49855648	49911681	+	11	1913	45468	117830	ENSMUSG00000055447.19	ENSMUST00000229206.1	Cd47	Cd47-205	Known	Known	None	0.8999999761581421	None	None	None	None
m54284U_191107_221739/160760481/ccs	PacBio_Cortex_Rep1	mm10_ERCC_SIRV	chr14	121044889	121049443	+	1	4555	42593	512118	ENSMUSG00000025555.14	ENCODEMT000512118	Farp1	ENCODEMT000512118	Known	Genomic	None	0.699999988079071	None	None	None	None
m54284U_191212_053548/52691303/ccs	PacBio_Hippocampus_Rep1	mm10_ERCC_SIRV	chr14	121045730	121049445	+	1	3716	42593	512119	ENSMUSG00000025555.14	ENCODEMT000512119	Farp1	ENCODEMT000512119	Known	Genomic	None	0.800000011920929	None	None	None	None
m54284U_191109_043049/145687940/ccs	PacBio_Cortex_Rep2	mm10_ERCC_SIRV	chr11	97833606	97838761	+	3	2891	34282	90296	ENSMUSG00000038366.15	ENSMUST00000127575.1	Lasp1	Lasp1-205	Known	Known	None	0.10000000149011612	None	None	None	None
m54284U_191107_221739/102959967/ccs	PacBio_Cortex_Rep1	mm10_ERCC_SIRV	chr7	126799129	126795235	-	9	1385	23517	61230	ENSMUSG00000030695.16	ENSMUST00000032934.11	Aldoa	Aldoa-201	Known	Known	None	0.10000000149011612	None	None	None	None
m54284U_191213_120042/55708470/ccs	PacBio_Hippocampus_Rep2	mm10_ERCC_SIRV	chr18	82554533	82585631	+	5	1917	49728	129852	ENSMUSG00000041607.17	ENSMUST00000133193.8	Mbp	Mbp-211	Known	Known	None	0.15000000596046448	None	None	None	None
m54284U_191212_053548/136512548/ccs	PacBio_Hippocampus_Rep1	mm10_ERCC_SIRV	chr16	49855648	49911681	+	10	1900	45468	117831	ENSMUSG00000055447.19	ENSMUST00000231187.1	Cd47	Cd47-210	Known	Known	None	0.8999999761581421	None	None	None	None
m54284U_191212_053548/70648408/ccs	PacBio_Hippocampus_Rep1	mm10_ERCC_SIRV	chr1	185329337	185286702	-	23	3436	3261	8098	ENSMUSG00000026618.11	ENSMUST00000027921.10	Iars2	Iars2-201	Known	Known	None	0.30000001192092896	None	None	None	None
m54284U_191213_120042/120523136/ccs	PacBio_Hippocampus_Rep2	mm10_ERCC_SIRV	chr4	129121242	129111571	-	4	1470	12139	31364	ENSMUSG00000028785.13	ENSMUST00000030572.9	Hpca	Hpca-201	Known	Known	None	0.15000000596046448	None	None	None	None
m54284U_191212_053548/91818406/ccs	PacBio_Hippocampus_Rep1	mm10_ERCC_SIRV	chr14	121046887	121049445	+	1	2397	42593	512119	ENSMUSG00000025555.14	ENCODEMT000512119	Farp1	ENCODEMT000512119	Known	Genomic	None	0.800000011920929	None	None	None	None
m54284U_191212_053548/102367239/ccs	PacBio_Hippocampus_Rep1	mm10_ERCC_SIRV	chr2	119742350	119751260	+	7	1802	5853	15322	ENSMUSG00000027296.7	ENSMUST00000028758.7	Itpka	Itpka-201	Known	Known	None	0.10000000149011612	None	None	None	None
m54284U_191212_053548/100468217/ccs	PacBio_Hippocampus_Rep1	mm10_ERCC_SIRV	chr14	121046889	121048866	+	1	1816	42593	512119	ENSMUSG00000025555.14	ENCODEMT000512119	Farp1	ENCODEMT000512119	Known	Genomic	None	0.6499999761581421	None	None	None	None
m54284U_191213_120042/9699842/ccs	PacBio_Hippocampus_Rep2	mm10_ERCC_SIRV	chr14	121046890	121049445	+	1	2394	42593	512119	ENSMUSG00000025555.14	ENCODEMT000512119	Farp1	ENCODEMT000512119	Known	Genomic	None	0.800000011920929	None	None	None	None
m54284U_191212_053548/148571468/ccs	PacBio_Hippocampus_Rep1	mm10_ERCC_SIRV	chr16	49855648	49911681	+	12	1976	45468	117834	ENSMUSG00000055447.19	ENSMUST00000230641.1	Cd47	Cd47-208	Known	Known	None	0.8999999761581421	None	None	None	None
m54284U_191213_120042/55838696/ccs	PacBio_Hippocampus_Rep2	mm10_ERCC_SIRV	chr18	82554533	82585627	+	5	1905	49728	129852	ENSMUSG00000041607.17	ENSMUST00000133193.8	Mbp	Mbp-211	Known	Known	None	0.20000000298023224	None	None	None	None
m54284U_191109_043049/180488351/ccs	PacBio_Cortex_Rep2	mm10_ERCC_SIRV	chr9	106685872	106658748	-	6	1352	28955	75860	ENSMUSG00000040813.16	ENSMUST00000046735.10	Tex264	Tex264-201	Known	Known	None	0.10000000149011612	None	None	None	None
m54284U_191212_053548/92668693/ccs	PacBio_Hippocampus_Rep1	mm10_ERCC_SIRV	chr14	121047042	121051085	+	1	3882	42593	512119	ENSMUSG00000025555.14	ENCODEMT000512119	Farp1	ENCODEMT000512119	Known	Genomic	None	0.8500000238418579	None	None	None	None
m54284U_191107_221739/19662767/ccs	PacBio_Cortex_Rep1	mm10_ERCC_SIRV	chr11	97833607	97838754	+	3	2883	34282	90296	ENSMUSG00000038366.15	ENSMUST00000127575.1	Lasp1	Lasp1-205	Known	Known	None	0.15000000596046448	None	None	None	None
m54284U_191212_053548/88278657/ccs	PacBio_Hippocampus_Rep1	mm10_ERCC_SIRV	chr14	121048956	121051089	+	1	1972	42593	512119	ENSMUSG00000025555.14	ENCODEMT000512119	Farp1	ENCODEMT000512119	Known	Genomic	None	0.8500000238418579	None	None	None	None
m54284U_191107_221739/103090130/ccs	PacBio_Cortex_Rep1	mm10_ERCC_SIRV	chr7	126799169	126795235	-	9	1425	23517	61230	ENSMUSG00000030695.16	ENSMUST00000032934.11	Aldoa	Aldoa-201	Known	Known	None	0.10000000149011612	None	None	None	None
m54284U_191212_053548/81003966/ccs	PacBio_Hippocampus_Rep1	mm10_ERCC_SIRV	chr5	135023576	135051099	+	10	2067	15719	41288	ENSMUSG00000007207.10	ENSMUST00000005509.10	Stx1a	Stx1a-201	Known	Known	None	0.20000000298023224	None	None	None	None
m54284U_191212_053548/152439315/ccs	PacBio_Hippocampus_Rep1	mm10_ERCC_SIRV	chr14	121049011	121051089	+	1	1917	42593	512119	ENSMUSG00000025555.14	ENCODEMT000512119	Farp1	ENCODEMT000512119	Known	Genomic	None	0.8500000238418579	None	None	None	None
m54284U_191212_053548/83559653/ccs	PacBio_Hippocampus_Rep1	mm10_ERCC_SIRV	chr1	185329366	185286702	-	23	3465	3261	8098	ENSMUSG00000026618.11	ENSMUST00000027921.10	Iars2	Iars2-201	Known	Known	None	0.30000001192092896	None	None	None	None
m54284U_191212_053548/151257687/ccs	PacBio_Hippocampus_Rep1	mm10_ERCC_SIRV	chr16	49855648	49912251	+	12	2546	45468	117834	ENSMUSG00000055447.19	ENSMUST00000230641.1	Cd47	Cd47-208	Known	Known	None	0.699999988079071	None	None	None	None
m54284U_191212_053548/103418597/ccs	PacBio_Hippocampus_Rep1	mm10_ERCC_SIRV	chr2	119742350	119751258	+	7	1800	5853	15322	ENSMUSG00000027296.7	ENSMUST00000028758.7	Itpka	Itpka-201	Known	Known	None	0.10000000149011612	None	None	None	None
m54284U_191213_120042/55839220/ccs	PacBio_Hippocampus_Rep2	mm10_ERCC_SIRV	chr18	82554533	82585625	+	5	1903	49728	129852	ENSMUSG00000041607.17	ENSMUST00000133193.8	Mbp	Mbp-211	Known	Known	None	0.20000000298023224	None	None	None	None
m54284U_191109_043049/12323358/ccs	PacBio_Cortex_Rep2	mm10_ERCC_SIRV	chr14	121050307	121051089	+	1	783	42593	512120	ENSMUSG00000025555.14	ENCODEMT000512120	Farp1	ENCODEMT000512120	Known	Genomic	None	0.8500000238418579	None	None	None	None
m54284U_191213_120042/120651875/ccs	PacBio_Hippocampus_Rep2	mm10_ERCC_SIRV	chr4	129122012	129111571	-	6	1822	12139	31363	ENSMUSG00000028785.13	ENSMUST00000116444.9	Hpca	Hpca-204	Known	Known	None	0.15000000596046448	None	None	None	None
m54284U_191107_221739/42468959/ccs	PacBio_Cortex_Rep1	mm10_ERCC_SIRV	chr11	97833607	97838763	+	3	2892	34282	90296	ENSMUSG00000038366.15	ENSMUST00000127575.1	Lasp1	Lasp1-205	Known	Known	None	0.10000000149011612	None	None	None	None
m54284U_191212_053548/154602110/ccs	PacBio_Hippocampus_Rep1	mm10_ERCC_SIRV	chr16	49855648	49911677	+	12	1972	45468	117834	ENSMUSG00000055447.19	ENSMUST00000230641.1	Cd47	Cd47-208	Known	Known	None	0.75	None	None	None	None
m54284U_191213_120042/55968193/ccs	PacBio_Hippocampus_Rep2	mm10_ERCC_SIRV	chr18	82554533	82585627	+	6	2028	49728	129850	ENSMUSG00000041607.17	ENSMUST00000142850.8	Mbp	Mbp-212	Known	Known	None	0.20000000298023224	None	None	None	None
m54284U_191109_043049/129827180/ccs	PacBio_Cortex_Rep2	mm10_ERCC_SIRV	chr14	121060426	121057635	-	1	2792	87387	512121	ENCODEMG000087387	ENCODEMT000512121	ENCODEMG000087387	ENCODEMT000512121	Antisense	Antisense	None	0.800000011920929	None	None	None	None
m54284U_191107_221739/103219456/ccs	PacBio_Cortex_Rep1	mm10_ERCC_SIRV	chr7	126799171	126795235	-	9	1427	23517	61230	ENSMUSG00000030695.16	ENSMUST00000032934.11	Aldoa	Aldoa-201	Known	Known	None	0.10000000149011612	None	None	None	None
m54284U_191212_053548/3475637/ccs	PacBio_Hippocampus_Rep1	mm10_ERCC_SIRV	chr9	106685918	106658748	-	6	1398	28955	75860	ENSMUSG00000040813.16	ENSMUST00000046735.10	Tex264	Tex264-201	Known	Known	None	0.10000000149011612	None	None	None	None
m54284U_191212_053548/90179106/ccs	PacBio_Hippocampus_Rep1	mm10_ERCC_SIRV	chr1	185329396	185286702	-	23	3495	3261	8098	ENSMUSG00000026618.11	ENSMUST00000027921.10	Iars2	Iars2-201	Known	Known	None	0.30000001192092896	None	None	None	None
m54284U_191212_053548/107677710/ccs	PacBio_Hippocampus_Rep1	mm10_ERCC_SIRV	chr2	119742350	119751262	+	7	1804	5853	15322	ENSMUSG00000027296.7	ENSMUST00000028758.7	Itpka	Itpka-201	Known	Known	None	0.10000000149011612	None	None	None	None
m54284U_191212_053548/160105072/ccs	PacBio_Hippocampus_Rep1	mm10_ERCC_SIRV	chr16	49855648	49911679	+	11	1911	45468	117830	ENSMUSG00000055447.19	ENSMUST00000229206.1	Cd47	Cd47-205	Known	Known	None	0.8500000238418579	None	None	None	None
m54284U_191213_120042/147522914/ccs	PacBio_Hippocampus_Rep2	mm10_ERCC_SIRV	chr14	121065114	121061081	-	1	4021	87388	512122	ENCODEMG000087388	ENCODEMT000512122	ENCODEMG000087388	ENCODEMT000512122	Antisense	Antisense	None	0.75	None	None	None	None
m54284U_191213_120042/55969492/ccs	PacBio_Hippocampus_Rep2	mm10_ERCC_SIRV	chr18	82554533	82585625	+	5	1903	49728	129852	ENSMUSG00000041607.17	ENSMUST00000133193.8	Mbp	Mbp-211	Known	Known	None	0.20000000298023224	None	None	None	None
m54284U_191107_221739/57870890/ccs	PacBio_Cortex_Rep1	mm10_ERCC_SIRV	chr11	97833607	97838763	+	3	2892	34282	90296	ENSMUSG00000038366.15	ENSMUST00000127575.1	Lasp1	Lasp1-205	Known	Known	None	0.10000000149011612	None	None	None	None
m54284U_191212_053548/82709130/ccs	PacBio_Hippocampus_Rep1	mm10_ERCC_SIRV	chr5	135023576	135051098	+	10	2066	15719	41288	ENSMUSG00000007207.10	ENSMUST00000005509.10	Stx1a	Stx1a-201	Known	Known	None	0.20000000298023224	None	None	None	None
m54284U_191213_120042/120652298/ccs	PacBio_Hippocampus_Rep2	mm10_ERCC_SIRV	chr4	129122045	129111571	-	6	1855	12139	31363	ENSMUSG00000028785.13	ENSMUST00000116444.9	Hpca	Hpca-204	Known	Known	None	0.15000000596046448	None	None	None	None
m54284U_191107_221739/103221393/ccs	PacBio_Cortex_Rep1	mm10_ERCC_SIRV	chr7	126797759	126795235	-	8	1303	23517	511223	ENSMUSG00000030695.16	ENCODEMT000511223	Aldoa	ENCODEMT000511223	Known	ISM	Suffix	0.10000000149011612	None	None	None	None
m54284U_191213_120042/7536762/ccs	PacBio_Hippocampus_Rep2	mm10_ERCC_SIRV	chr14	121062355	121064182	+	1	1828	42593	512123	ENSMUSG00000025555.14	ENCODEMT000512123	Farp1	ENCODEMT000512123	Known	Genomic	None	0.75	None	None	None	None
m54284U_191212_053548/95289446/ccs	PacBio_Hippocampus_Rep1	mm10_ERCC_SIRV	chr1	185329387	185286702	-	23	3486	3261	8098	ENSMUSG00000026618.11	ENSMUST00000027921.10	Iars2	Iars2-201	Known	Known	None	0.30000001192092896	None	None	None	None
m54284U_191212_053548/161678164/ccs	PacBio_Hippocampus_Rep1	mm10_ERCC_SIRV	chr16	49855648	49911678	+	11	1910	45468	117830	ENSMUSG00000055447.19	ENSMUST00000229206.1	Cd47	Cd47-205	Known	Known	None	0.800000011920929	None	None	None	None
m54284U_191213_120042/56034211/ccs	PacBio_Hippocampus_Rep2	mm10_ERCC_SIRV	chr18	82554533	82585627	+	5	1905	49728	129852	ENSMUSG00000041607.17	ENSMUST00000133193.8	Mbp	Mbp-211	Known	Known	None	0.20000000298023224	None	None	None	None
m54284U_191212_053548/108462260/ccs	PacBio_Hippocampus_Rep1	mm10_ERCC_SIRV	chr2	119742350	119751256	+	7	1798	5853	15322	ENSMUSG00000027296.7	ENSMUST00000028758.7	Itpka	Itpka-201	Known	Known	None	0.10000000149011612	None	None	None	None
m54284U_191212_053548/5178945/ccs	PacBio_Hippocampus_Rep1	mm10_ERCC_SIRV	chr9	106685925	106658748	-	6	1405	28955	75860	ENSMUSG00000040813.16	ENSMUST00000046735.10	Tex264	Tex264-201	Known	Known	None	0.10000000149011612	None	None	None	None
m54284U_191212_053548/5244878/ccs	PacBio_Hippocampus_Rep1	mm10_ERCC_SIRV	chr9	106685902	106658748	-	6	1583	28955	512124	ENSMUSG00000040813.16	ENCODEMT000512124	Tex264	ENCODEMT000512124	Known	NNC	None	0.10000000149011612	None	None	None	None
m54284U_191109_043049/12845057/ccs	PacBio_Cortex_Rep2	mm10_ERCC_SIRV	chr11	97833607	97838761	+	3	2890	34282	90296	ENSMUSG00000038366.15	ENSMUST00000127575.1	Lasp1	Lasp1-205	Known	Known	None	0.10000000149011612	None	None	None	None
m54284U_191212_053548/128386298/ccs	PacBio_Hippocampus_Rep1	mm10_ERCC_SIRV	chr14	121066930	121065332	-	1	1586	87389	512125	ENCODEMG000087389	ENCODEMT000512125	ENCODEMG000087389	ENCODEMT000512125	Antisense	Antisense	None	0.8500000238418579	None	None	None	None
m54284U_191212_053548/162203948/ccs	PacBio_Hippocampus_Rep1	mm10_ERCC_SIRV	chr16	49855648	49911681	+	11	1913	45468	117830	ENSMUSG00000055447.19	ENSMUST00000229206.1	Cd47	Cd47-205	Known	Known	None	0.8999999761581421	None	None	None	None
m54284U_191213_120042/56101501/ccs	PacBio_Hippocampus_Rep2	mm10_ERCC_SIRV	chr18	82554533	82585627	+	5	1905	49728	129852	ENSMUSG00000041607.17	ENSMUST00000133193.8	Mbp	Mbp-211	Known	Known	None	0.20000000298023224	None	None	None	None
m54284U_191212_053548/139658206/ccs	PacBio_Hippocampus_Rep1	mm10_ERCC_SIRV	chr14	121066833	121065114	-	1	1502	87389	512125	ENCODEMG000087389	ENCODEMT000512125	ENCODEMG000087389	ENCODEMT000512125	Antisense	Antisense	None	0.8500000238418579	None	None	None	None
m54284U_191107_221739/103284801/ccs	PacBio_Cortex_Rep1	mm10_ERCC_SIRV	chr7	126799148	126795235	-	9	1404	23517	61230	ENSMUSG00000030695.16	ENSMUST00000032934.11	Aldoa	Aldoa-201	Known	Known	None	0.10000000149011612	None	None	None	None
m54284U_191213_120042/105646690/ccs	PacBio_Hippocampus_Rep2	mm10_ERCC_SIRV	chr14	121066750	121065114	-	1	1419	87389	512125	ENCODEMG000087389	ENCODEMT000512125	ENCODEMG000087389	ENCODEMT000512125	Antisense	Antisense	None	0.8500000238418579	None	None	None	None
m54284U_191213_120042/169282356/ccs	PacBio_Hippocampus_Rep2	mm10_ERCC_SIRV	chr14	121066801	121065114	-	1	1470	87389	512125	ENCODEMG000087389	ENCODEMT000512125	ENCODEMG000087389	ENCODEMT000512125	Antisense	Antisense	None	0.8500000238418579	None	None	None	None
m54284U_191213_120042/120981140/ccs	PacBio_Hippocampus_Rep2	mm10_ERCC_SIRV	chr4	129121245	129111571	-	4	1484	12139	31364	ENSMUSG00000028785.13	ENSMUST00000030572.9	Hpca	Hpca-201	Known	Known	None	0.15000000596046448	None	None	None	None
m54284U_191212_053548/108923466/ccs	PacBio_Hippocampus_Rep1	mm10_ERCC_SIRV	chr2	119742350	119751262	+	7	1804	5853	15322	ENSMUSG00000027296.7	ENSMUST00000028758.7	Itpka	Itpka-201	Known	Known	None	0.10000000149011612	None	None	None	None
m54284U_191212_053548/95880252/ccs	PacBio_Hippocampus_Rep1	mm10_ERCC_SIRV	chr1	185322445	185286800	-	16	2353	3261	512003	ENSMUSG00000026618.11	ENCODEMT000512003	Iars2	ENCODEMT000512003	Known	ISM	Suffix	0.30000001192092896	None	None	None	None
m54284U_191212_053548/86378172/ccs	PacBio_Hippocampus_Rep1	mm10_ERCC_SIRV	chr5	135023576	135051102	+	10	2070	15719	41288	ENSMUSG00000007207.10	ENSMUST00000005509.10	Stx1a	Stx1a-201	Known	Known	None	0.20000000298023224	None	None	None	None
m54284U_191213_120042/56165962/ccs	PacBio_Hippocampus_Rep2	mm10_ERCC_SIRV	chr18	82554514	82585445	+	5	1720	49728	498780	ENSMUSG00000041607.17	ENCODEMT000498780	Mbp	ENCODEMT000498780	Known	NNC	None	0.550000011920929	None	None	None	None
m54284U_191212_053548/163053732/ccs	PacBio_Hippocampus_Rep1	mm10_ERCC_SIRV	chr16	49855648	49911667	+	11	1899	45468	117830	ENSMUSG00000055447.19	ENSMUST00000229206.1	Cd47	Cd47-205	Known	Known	None	0.5	None	None	None	None
m54284U_191107_221739/1967590/ccs	PacBio_Cortex_Rep1	mm10_ERCC_SIRV	chr11	97833632	97838761	+	3	2865	34282	90296	ENSMUSG00000038366.15	ENSMUST00000127575.1	Lasp1	Lasp1-205	Known	Known	None	0.10000000149011612	None	None	None	None
m54284U_191213_120042/154403969/ccs	PacBio_Hippocampus_Rep2	mm10_ERCC_SIRV	chr14	121072221	121072618	+	1	398	42593	512126	ENSMUSG00000025555.14	ENCODEMT000512126	Farp1	ENCODEMT000512126	Known	Genomic	None	0.75	None	None	None	None
m54284U_191212_053548/7734189/ccs	PacBio_Hippocampus_Rep1	mm10_ERCC_SIRV	chr9	106685903	106658748	-	6	1974	28955	75859	ENSMUSG00000040813.16	ENSMUST00000163441.7	Tex264	Tex264-202	Known	Known	None	0.10000000149011612	None	None	None	None
m54284U_191107_221739/103417699/ccs	PacBio_Cortex_Rep1	mm10_ERCC_SIRV	chr7	126799162	126795235	-	9	1418	23517	61230	ENSMUSG00000030695.16	ENSMUST00000032934.11	Aldoa	Aldoa-201	Known	Known	None	0.10000000149011612	None	None	None	None
m54284U_191212_053548/106892034/ccs	PacBio_Hippocampus_Rep1	mm10_ERCC_SIRV	chr14	121072660	121075833	+	1	3174	42593	512127	ENSMUSG00000025555.14	ENCODEMT000512127	Farp1	ENCODEMT000512127	Known	Genomic	None	0.550000011920929	None	None	None	None
m54284U_191213_120042/56230990/ccs	PacBio_Hippocampus_Rep2	mm10_ERCC_SIRV	chr18	82554533	82585627	+	5	1905	49728	129852	ENSMUSG00000041607.17	ENSMUST00000133193.8	Mbp	Mbp-211	Known	Known	None	0.20000000298023224	None	None	None	None
m54284U_191212_053548/174588828/ccs	PacBio_Hippocampus_Rep1	mm10_ERCC_SIRV	chr16	49855648	49911673	+	11	1905	45468	117830	ENSMUSG00000055447.19	ENSMUST00000229206.1	Cd47	Cd47-205	Known	Known	None	0.550000011920929	None	None	None	None
m54284U_191212_053548/110103183/ccs	PacBio_Hippocampus_Rep1	mm10_ERCC_SIRV	chr2	119742350	119751254	+	7	1796	5853	15322	ENSMUSG00000027296.7	ENSMUST00000028758.7	Itpka	Itpka-201	Known	Known	None	0.10000000149011612	None	None	None	None
m54284U_191107_221739/37094186/ccs	PacBio_Cortex_Rep1	mm10_ERCC_SIRV	chr11	97833634	97838762	+	3	2864	34282	90296	ENSMUSG00000038366.15	ENSMUST00000127575.1	Lasp1	Lasp1-205	Known	Known	None	0.10000000149011612	None	None	None	None
m54284U_191212_053548/165676881/ccs	PacBio_Hippocampus_Rep1	mm10_ERCC_SIRV	chr14	121080544	121082913	+	1	2370	42593	512128	ENSMUSG00000025555.14	ENCODEMT000512128	Farp1	ENCODEMT000512128	Known	Genomic	None	1.0	None	None	None	None
m54284U_191213_120042/56231437/ccs	PacBio_Hippocampus_Rep2	mm10_ERCC_SIRV	chr18	82554533	82585627	+	5	1905	49728	129852	ENSMUSG00000041607.17	ENSMUST00000133193.8	Mbp	Mbp-211	Known	Known	None	0.20000000298023224	None	None	None	None
m54284U_191213_120042/121439723/ccs	PacBio_Hippocampus_Rep2	mm10_ERCC_SIRV	chr4	129121256	129111571	-	4	1495	12139	31364	ENSMUSG00000028785.13	ENSMUST00000030572.9	Hpca	Hpca-201	Known	Known	None	0.15000000596046448	None	None	None	None
m54284U_191212_053548/109708703/ccs	PacBio_Hippocampus_Rep1	mm10_ERCC_SIRV	chr14	121080555	121082912	+	1	2358	42593	512128	ENSMUSG00000025555.14	ENCODEMT000512128	Farp1	ENCODEMT000512128	Known	Genomic	None	1.0	None	None	None	None
m54284U_191212_053548/176556328/ccs	PacBio_Hippocampus_Rep1	mm10_ERCC_SIRV	chr16	49855648	49912249	+	11	2481	45468	117830	ENSMUSG00000055447.19	ENSMUST00000229206.1	Cd47	Cd47-205	Known	Known	None	0.75	None	None	None	None
m54284U_191212_053548/113576355/ccs	PacBio_Hippocampus_Rep1	mm10_ERCC_SIRV	chr14	121080556	121082912	+	1	2357	42593	512128	ENSMUSG00000025555.14	ENCODEMT000512128	Farp1	ENCODEMT000512128	Known	Genomic	None	1.0	None	None	None	None
m54284U_191107_221739/103612587/ccs	PacBio_Cortex_Rep1	mm10_ERCC_SIRV	chr7	126799184	126795235	-	9	1440	23517	61230	ENSMUSG00000030695.16	ENSMUST00000032934.11	Aldoa	Aldoa-201	Known	Known	None	0.10000000149011612	None	None	None	None
m54284U_191212_053548/157615742/ccs	PacBio_Hippocampus_Rep1	mm10_ERCC_SIRV	chr14	121080556	121082910	+	1	2355	42593	512128	ENSMUSG00000025555.14	ENCODEMT000512128	Farp1	ENCODEMT000512128	Known	Genomic	None	0.8999999761581421	None	None	None	None
m54284U_191212_053548/90835708/ccs	PacBio_Hippocampus_Rep1	mm10_ERCC_SIRV	chr5	135023576	135051096	+	10	2064	15719	41288	ENSMUSG00000007207.10	ENSMUST00000005509.10	Stx1a	Stx1a-201	Known	Known	None	0.10000000149011612	None	None	None	None
m54284U_191212_053548/8783401/ccs	PacBio_Hippocampus_Rep1	mm10_ERCC_SIRV	chr9	106685904	106658748	-	6	1384	28955	75860	ENSMUSG00000040813.16	ENSMUST00000046735.10	Tex264	Tex264-201	Known	Known	None	0.10000000149011612	None	None	None	None
m54284U_191212_053548/36766946/ccs	PacBio_Hippocampus_Rep1	mm10_ERCC_SIRV	chr14	121080557	121082912	+	1	2356	42593	512128	ENSMUSG00000025555.14	ENCODEMT000512128	Farp1	ENCODEMT000512128	Known	Genomic	None	1.0	None	None	None	None
m54284U_191213_120042/56297764/ccs	PacBio_Hippocampus_Rep2	mm10_ERCC_SIRV	chr18	82554533	82585584	+	5	1862	49728	129852	ENSMUSG00000041607.17	ENSMUST00000133193.8	Mbp	Mbp-211	Known	Known	None	0.30000001192092896	None	None	None	None
m54284U_191212_053548/112066696/ccs	PacBio_Hippocampus_Rep1	mm10_ERCC_SIRV	chr2	119742350	119751262	+	7	1804	5853	15322	ENSMUSG00000027296.7	ENSMUST00000028758.7	Itpka	Itpka-201	Known	Known	None	0.10000000149011612	None	None	None	None
m54284U_191109_043049/69273247/ccs	PacBio_Cortex_Rep2	mm10_ERCC_SIRV	chr11	97833650	97838764	+	3	2850	34282	90296	ENSMUSG00000038366.15	ENSMUST00000127575.1	Lasp1	Lasp1-205	Known	Known	None	0.10000000149011612	None	None	None	None
m54284U_191212_053548/48891370/ccs	PacBio_Hippocampus_Rep1	mm10_ERCC_SIRV	chr14	121080563	121082912	+	1	2303	42593	512128	ENSMUSG00000025555.14	ENCODEMT000512128	Farp1	ENCODEMT000512128	Known	Genomic	None	1.0	None	None	None	None
m54284U_191212_053548/178522501/ccs	PacBio_Hippocampus_Rep1	mm10_ERCC_SIRV	chr16	49855648	49911677	+	11	1909	45468	117830	ENSMUSG00000055447.19	ENSMUST00000229206.1	Cd47	Cd47-205	Known	Known	None	0.75	None	None	None	None
m54284U_191212_053548/101713408/ccs	PacBio_Hippocampus_Rep1	mm10_ERCC_SIRV	chr1	185302978	185286702	-	10	1636	3261	511969	ENSMUSG00000026618.11	ENCODEMT000511969	Iars2	ENCODEMT000511969	Known	ISM	Suffix	0.30000001192092896	None	None	None	None
m54284U_191212_053548/42732118/ccs	PacBio_Hippocampus_Rep1	mm10_ERCC_SIRV	chr14	121081923	121082911	+	1	989	42593	512128	ENSMUSG00000025555.14	ENCODEMT000512128	Farp1	ENCODEMT000512128	Known	Genomic	None	0.949999988079071	None	None	None	None
m54284U_191213_120042/56361688/ccs	PacBio_Hippocampus_Rep2	mm10_ERCC_SIRV	chr18	82554533	82585617	+	5	1895	49728	129852	ENSMUSG00000041607.17	ENSMUST00000133193.8	Mbp	Mbp-211	Known	Known	None	0.3499999940395355	None	None	None	None
m54284U_191212_053548/156829775/ccs	PacBio_Hippocampus_Rep1	mm10_ERCC_SIRV	chr14	121083403	121086474	+	1	3072	42593	512129	ENSMUSG00000025555.14	ENCODEMT000512129	Farp1	ENCODEMT000512129	Known	Genomic	None	0.800000011920929	None	None	None	None
m54284U_191107_221739/103613436/ccs	PacBio_Cortex_Rep1	mm10_ERCC_SIRV	chr7	126799136	126795235	-	9	1392	23517	61230	ENSMUSG00000030695.16	ENSMUST00000032934.11	Aldoa	Aldoa-201	Known	Known	None	0.10000000149011612	None	None	None	None
m54284U_191213_120042/590447/ccs	PacBio_Hippocampus_Rep2	mm10_ERCC_SIRV	chr16	49855648	49911679	+	11	1911	45468	117830	ENSMUSG00000055447.19	ENSMUST00000229206.1	Cd47	Cd47-205	Known	Known	None	0.8500000238418579	None	None	None	None
m54284U_191212_053548/70189363/ccs	PacBio_Hippocampus_Rep1	mm10_ERCC_SIRV	chr14	121083869	121086476	+	1	2118	42593	512129	ENSMUSG00000025555.14	ENCODEMT000512129	Farp1	ENCODEMT000512129	Known	Genomic	None	0.8500000238418579	None	None	None	None
m54284U_191213_120042/121832790/ccs	PacBio_Hippocampus_Rep2	mm10_ERCC_SIRV	chr4	129118763	129111571	-	3	1454	12139	31362	ENSMUSG00000028785.13	ENSMUST00000095807.9	Hpca	Hpca-202	Known	Known	None	0.15000000596046448	None	None	None	None
m54284U_191213_120042/138805967/ccs	PacBio_Hippocampus_Rep2	mm10_ERCC_SIRV	chr11	97833650	97838762	+	3	2848	34282	90296	ENSMUSG00000038366.15	ENSMUST00000127575.1	Lasp1	Lasp1-205	Known	Known	None	0.10000000149011612	None	None	None	None
m54284U_191212_053548/115870184/ccs	PacBio_Hippocampus_Rep1	mm10_ERCC_SIRV	chr2	119742350	119751260	+	7	1802	5853	15322	ENSMUSG00000027296.7	ENSMUST00000028758.7	Itpka	Itpka-201	Known	Known	None	0.10000000149011612	None	None	None	None
m54284U_191212_053548/124848060/ccs	PacBio_Hippocampus_Rep1	mm10_ERCC_SIRV	chr14	121083897	121086476	+	1	2090	42593	512129	ENSMUSG00000025555.14	ENCODEMT000512129	Farp1	ENCODEMT000512129	Known	Genomic	None	0.8500000238418579	None	None	None	None
m54284U_191213_120042/56363336/ccs	PacBio_Hippocampus_Rep2	mm10_ERCC_SIRV	chr18	82554533	82585607	+	6	2008	49728	129850	ENSMUSG00000041607.17	ENSMUST00000142850.8	Mbp	Mbp-212	Known	Known	None	0.6000000238418579	None	None	None	None
m54284U_191212_053548/107872678/ccs	PacBio_Hippocampus_Rep1	mm10_ERCC_SIRV	chr1	185329078	185286702	-	23	3177	3261	8098	ENSMUSG00000026618.11	ENSMUST00000027921.10	Iars2	Iars2-201	Known	Known	None	0.30000001192092896	None	None	None	None
m54284U_191212_053548/14550331/ccs	PacBio_Hippocampus_Rep1	mm10_ERCC_SIRV	chr9	106685904	106658748	-	6	1384	28955	75860	ENSMUSG00000040813.16	ENSMUST00000046735.10	Tex264	Tex264-201	Known	Known	None	0.10000000149011612	None	None	None	None
m54284U_191213_120042/1246414/ccs	PacBio_Hippocampus_Rep2	mm10_ERCC_SIRV	chr16	49855648	49911679	+	11	1911	45468	117830	ENSMUSG00000055447.19	ENSMUST00000229206.1	Cd47	Cd47-205	Known	Known	None	0.8500000238418579	None	None	None	None
m54284U_191107_221739/12452430/ccs	PacBio_Cortex_Rep1	mm10_ERCC_SIRV	chr14	121094942	121093055	-	1	1888	87390	512130	ENCODEMG000087390	ENCODEMT000512130	ENCODEMG000087390	ENCODEMT000512130	Antisense	Antisense	None	1.0	None	None	None	None
m54284U_191212_053548/94701624/ccs	PacBio_Hippocampus_Rep1	mm10_ERCC_SIRV	chr5	135023576	135051099	+	10	2061	15719	41288	ENSMUSG00000007207.10	ENSMUST00000005509.10	Stx1a	Stx1a-201	Known	Known	None	0.20000000298023224	None	None	None	None
m54284U_191107_221739/103613549/ccs	PacBio_Cortex_Rep1	mm10_ERCC_SIRV	chr7	126799139	126795235	-	9	1395	23517	61230	ENSMUSG00000030695.16	ENSMUST00000032934.11	Aldoa	Aldoa-201	Known	Known	None	0.10000000149011612	None	None	None	None
m54284U_191107_221739/45089908/ccs	PacBio_Cortex_Rep1	mm10_ERCC_SIRV	chr14	121095084	121093055	-	1	2030	87390	512130	ENCODEMG000087390	ENCODEMT000512130	ENCODEMG000087390	ENCODEMT000512130	Antisense	Antisense	None	1.0	None	None	None	None
m54284U_191213_120042/56427335/ccs	PacBio_Hippocampus_Rep2	mm10_ERCC_SIRV	chr18	82554533	82585631	+	5	1909	49728	129852	ENSMUSG00000041607.17	ENSMUST00000133193.8	Mbp	Mbp-211	Known	Known	None	0.15000000596046448	None	None	None	None
m54284U_191109_043049/42732338/ccs	PacBio_Cortex_Rep2	mm10_ERCC_SIRV	chr14	121095016	121093055	-	1	1962	87390	512130	ENCODEMG000087390	ENCODEMT000512130	ENCODEMG000087390	ENCODEMT000512130	Antisense	Antisense	None	1.0	None	None	None	None
m54284U_191213_120042/2163707/ccs	PacBio_Hippocampus_Rep2	mm10_ERCC_SIRV	chr16	49855794	49911077	+	9	1253	45468	511633	ENSMUSG00000055447.19	ENCODEMT000511633	Cd47	ENCODEMT000511633	Known	NIC	None	0.3499999940395355	None	None	None	None
m54284U_191109_043049/136643326/ccs	PacBio_Cortex_Rep2	mm10_ERCC_SIRV	chr11	97833651	97838761	+	3	2852	34282	90296	ENSMUSG00000038366.15	ENSMUST00000127575.1	Lasp1	Lasp1-205	Known	Known	None	0.10000000149011612	None	None	None	None
m54284U_191212_053548/116065057/ccs	PacBio_Hippocampus_Rep1	mm10_ERCC_SIRV	chr2	119742350	119751262	+	7	1804	5853	15322	ENSMUSG00000027296.7	ENSMUST00000028758.7	Itpka	Itpka-201	Known	Known	None	0.10000000149011612	None	None	None	None
m54284U_191212_053548/2097862/ccs	PacBio_Hippocampus_Rep1	mm10_ERCC_SIRV	chr14	121094968	121093055	-	1	1914	87390	512130	ENCODEMG000087390	ENCODEMT000512130	ENCODEMG000087390	ENCODEMT000512130	Antisense	Antisense	None	1.0	None	None	None	None
m54284U_191212_053548/12845301/ccs	PacBio_Hippocampus_Rep1	mm10_ERCC_SIRV	chr14	121094167	121093055	-	1	1113	87390	512130	ENCODEMG000087390	ENCODEMT000512130	ENCODEMG000087390	ENCODEMT000512130	Antisense	Antisense	None	1.0	None	None	None	None
m54284U_191212_053548/13174179/ccs	PacBio_Hippocampus_Rep1	mm10_ERCC_SIRV	chr14	121095016	121093055	-	1	1955	87390	512130	ENCODEMG000087390	ENCODEMT000512130	ENCODEMG000087390	ENCODEMT000512130	Antisense	Antisense	None	1.0	None	None	None	None
m54284U_191213_120042/56428191/ccs	PacBio_Hippocampus_Rep2	mm10_ERCC_SIRV	chr18	82554533	82585627	+	6	2094	49728	129856	ENSMUSG00000041607.17	ENSMUST00000102812.11	Mbp	Mbp-206	Known	Known	None	0.20000000298023224	None	None	None	None
m54284U_191213_120042/121897166/ccs	PacBio_Hippocampus_Rep2	mm10_ERCC_SIRV	chr4	129121338	129111571	-	4	1567	12139	31364	ENSMUSG00000028785.13	ENSMUST00000030572.9	Hpca	Hpca-201	Known	Known	None	0.15000000596046448	None	None	None	None
m54284U_191212_053548/19923022/ccs	PacBio_Hippocampus_Rep1	mm10_ERCC_SIRV	chr14	121094983	121093055	-	1	1929	87390	512130	ENCODEMG000087390	ENCODEMT000512130	ENCODEMG000087390	ENCODEMT000512130	Antisense	Antisense	None	1.0	None	None	None	None
m54284U_191212_053548/20777757/ccs	PacBio_Hippocampus_Rep1	mm10_ERCC_SIRV	chr9	106685913	106658748	-	6	1393	28955	75860	ENSMUSG00000040813.16	ENSMUST00000046735.10	Tex264	Tex264-201	Known	Known	None	0.10000000149011612	None	None	None	None
m54284U_191213_120042/3539072/ccs	PacBio_Hippocampus_Rep2	mm10_ERCC_SIRV	chr16	49855648	49911681	+	11	1913	45468	117830	ENSMUSG00000055447.19	ENSMUST00000229206.1	Cd47	Cd47-205	Known	Known	None	0.8999999761581421	None	None	None	None
m54284U_191212_053548/112132281/ccs	PacBio_Hippocampus_Rep1	mm10_ERCC_SIRV	chr1	185317868	185286790	-	13	1970	3261	512049	ENSMUSG00000026618.11	ENCODEMT000512049	Iars2	ENCODEMT000512049	Known	ISM	Suffix	0.30000001192092896	None	None	None	None
m54284U_191107_221739/103745767/ccs	PacBio_Cortex_Rep1	mm10_ERCC_SIRV	chr7	126799139	126795235	-	9	1395	23517	61230	ENSMUSG00000030695.16	ENSMUST00000032934.11	Aldoa	Aldoa-201	Known	Known	None	0.10000000149011612	None	None	None	None
m54284U_191212_053548/21562687/ccs	PacBio_Hippocampus_Rep1	mm10_ERCC_SIRV	chr14	121094903	121093055	-	1	1849	87390	512130	ENCODEMG000087390	ENCODEMT000512130	ENCODEMG000087390	ENCODEMT000512130	Antisense	Antisense	None	1.0	None	None	None	None
m54284U_191212_053548/176227112/ccs	PacBio_Hippocampus_Rep1	mm10_ERCC_SIRV	chr11	97833652	97838764	+	3	2848	34282	90296	ENSMUSG00000038366.15	ENSMUST00000127575.1	Lasp1	Lasp1-205	Known	Known	None	0.10000000149011612	None	None	None	None
m54284U_191212_053548/37226731/ccs	PacBio_Hippocampus_Rep1	mm10_ERCC_SIRV	chr14	121095016	121093055	-	1	1962	87390	512130	ENCODEMG000087390	ENCODEMT000512130	ENCODEMG000087390	ENCODEMT000512130	Antisense	Antisense	None	1.0	None	None	None	None
m54284U_191213_120042/56559595/ccs	PacBio_Hippocampus_Rep2	mm10_ERCC_SIRV	chr18	82554533	82585625	+	6	2026	49728	129850	ENSMUSG00000041607.17	ENSMUST00000142850.8	Mbp	Mbp-212	Known	Known	None	0.20000000298023224	None	None	None	None
m54284U_191212_053548/51707950/ccs	PacBio_Hippocampus_Rep1	mm10_ERCC_SIRV	chr14	121095015	121093055	-	1	1961	87390	512130	ENCODEMG000087390	ENCODEMT000512130	ENCODEMG000087390	ENCODEMT000512130	Antisense	Antisense	None	1.0	None	None	None	None
m54284U_191212_053548/119996466/ccs	PacBio_Hippocampus_Rep1	mm10_ERCC_SIRV	chr2	119742350	119751261	+	7	1803	5853	15322	ENSMUSG00000027296.7	ENSMUST00000028758.7	Itpka	Itpka-201	Known	Known	None	0.10000000149011612	None	None	None	None
m54284U_191213_120042/5113867/ccs	PacBio_Hippocampus_Rep2	mm10_ERCC_SIRV	chr16	49855794	49911677	+	9	1851	45468	511633	ENSMUSG00000055447.19	ENCODEMT000511633	Cd47	ENCODEMT000511633	Known	NIC	None	0.75	None	None	None	None
m54284U_191212_053548/61605433/ccs	PacBio_Hippocampus_Rep1	mm10_ERCC_SIRV	chr14	121094905	121093055	-	1	1851	87390	512130	ENCODEMG000087390	ENCODEMT000512130	ENCODEMG000087390	ENCODEMT000512130	Antisense	Antisense	None	1.0	None	None	None	None
m54284U_191212_053548/103940792/ccs	PacBio_Hippocampus_Rep1	mm10_ERCC_SIRV	chr5	135023576	135051090	+	10	2058	15719	41288	ENSMUSG00000007207.10	ENSMUST00000005509.10	Stx1a	Stx1a-201	Known	Known	None	0.15000000596046448	None	None	None	None
m54284U_191212_053548/63441413/ccs	PacBio_Hippocampus_Rep1	mm10_ERCC_SIRV	chr14	121094905	121093055	-	1	1851	87390	512130	ENCODEMG000087390	ENCODEMT000512130	ENCODEMG000087390	ENCODEMT000512130	Antisense	Antisense	None	1.0	None	None	None	None
m54284U_191212_053548/67307481/ccs	PacBio_Hippocampus_Rep1	mm10_ERCC_SIRV	chr14	121094915	121093055	-	1	1861	87390	512130	ENCODEMG000087390	ENCODEMT000512130	ENCODEMG000087390	ENCODEMT000512130	Antisense	Antisense	None	1.0	None	None	None	None
m54284U_191212_053548/113443308/ccs	PacBio_Hippocampus_Rep1	mm10_ERCC_SIRV	chr1	185329395	185286702	-	23	3494	3261	8098	ENSMUSG00000026618.11	ENSMUST00000027921.10	Iars2	Iars2-201	Known	Known	None	0.30000001192092896	None	None	None	None
m54284U_191213_120042/56624990/ccs	PacBio_Hippocampus_Rep2	mm10_ERCC_SIRV	chr18	82554533	82585627	+	5	1905	49728	129852	ENSMUSG00000041607.17	ENSMUST00000133193.8	Mbp	Mbp-211	Known	Known	None	0.20000000298023224	None	None	None	None
m54284U_191109_043049/52822463/ccs	PacBio_Cortex_Rep2	mm10_ERCC_SIRV	chr11	97834083	97838764	+	3	2747	34282	512131	ENSMUSG00000038366.15	ENCODEMT000512131	Lasp1	ENCODEMT000512131	Known	ISM	Suffix	0.10000000149011612	None	None	None	None
m54284U_191107_221739/103809163/ccs	PacBio_Cortex_Rep1	mm10_ERCC_SIRV	chr7	126799141	126795235	-	9	1397	23517	61230	ENSMUSG00000030695.16	ENSMUST00000032934.11	Aldoa	Aldoa-201	Known	Known	None	0.10000000149011612	None	None	None	None
m54284U_191212_053548/76024073/ccs	PacBio_Hippocampus_Rep1	mm10_ERCC_SIRV	chr14	121094896	121093055	-	1	1842	87390	512130	ENCODEMG000087390	ENCODEMT000512130	ENCODEMG000087390	ENCODEMT000512130	Antisense	Antisense	None	1.0	None	None	None	None
m54284U_191213_120042/5571678/ccs	PacBio_Hippocampus_Rep2	mm10_ERCC_SIRV	chr16	49855648	49911681	+	11	1913	45468	117830	ENSMUSG00000055447.19	ENSMUST00000229206.1	Cd47	Cd47-205	Known	Known	None	0.8999999761581421	None	None	None	None
m54284U_191213_120042/121963239/ccs	PacBio_Hippocampus_Rep2	mm10_ERCC_SIRV	chr4	129121760	129111572	-	5	1623	12139	511392	ENSMUSG00000028785.13	ENCODEMT000511392	Hpca	ENCODEMT000511392	Known	ISM	Suffix	0.15000000596046448	None	None	None	None
m54284U_191212_053548/106563758/ccs	PacBio_Hippocampus_Rep1	mm10_ERCC_SIRV	chr14	121095016	121093055	-	1	1962	87390	512130	ENCODEMG000087390	ENCODEMT000512130	ENCODEMG000087390	ENCODEMT000512130	Antisense	Antisense	None	1.0	None	None	None	None
m54284U_191212_053548/120915705/ccs	PacBio_Hippocampus_Rep1	mm10_ERCC_SIRV	chr14	121094967	121093055	-	1	1913	87390	512130	ENCODEMG000087390	ENCODEMT000512130	ENCODEMG000087390	ENCODEMT000512130	Antisense	Antisense	None	1.0	None	None	None	None
m54284U_191212_053548/130810343/ccs	PacBio_Hippocampus_Rep1	mm10_ERCC_SIRV	chr2	119742350	119751262	+	7	1804	5853	15322	ENSMUSG00000027296.7	ENSMUST00000028758.7	Itpka	Itpka-201	Known	Known	None	0.10000000149011612	None	None	None	None
m54284U_191212_053548/30018081/ccs	PacBio_Hippocampus_Rep1	mm10_ERCC_SIRV	chr9	106685916	106658748	-	6	1987	28955	75859	ENSMUSG00000040813.16	ENSMUST00000163441.7	Tex264	Tex264-202	Known	Known	None	0.10000000149011612	None	None	None	None
m54284U_191212_053548/121767932/ccs	PacBio_Hippocampus_Rep1	mm10_ERCC_SIRV	chr14	121094905	121093055	-	1	1851	87390	512130	ENCODEMG000087390	ENCODEMT000512130	ENCODEMG000087390	ENCODEMT000512130	Antisense	Antisense	None	1.0	None	None	None	None
m54284U_191213_120042/56689744/ccs	PacBio_Hippocampus_Rep2	mm10_ERCC_SIRV	chr18	82554533	82585607	+	5	1885	49728	129852	ENSMUSG00000041607.17	ENSMUST00000133193.8	Mbp	Mbp-211	Known	Known	None	0.6000000238418579	None	None	None	None
m54284U_191212_053548/135529173/ccs	PacBio_Hippocampus_Rep1	mm10_ERCC_SIRV	chr14	121094968	121093055	-	1	1914	87390	512130	ENCODEMG000087390	ENCODEMT000512130	ENCODEMG000087390	ENCODEMT000512130	Antisense	Antisense	None	1.0	None	None	None	None
m54284U_191213_120042/8389925/ccs	PacBio_Hippocampus_Rep2	mm10_ERCC_SIRV	chr16	49855648	49911679	+	11	1911	45468	117830	ENSMUSG00000055447.19	ENSMUST00000229206.1	Cd47	Cd47-205	Known	Known	None	0.8500000238418579	None	None	None	None
m54284U_191212_053548/135662189/ccs	PacBio_Hippocampus_Rep1	mm10_ERCC_SIRV	chr14	121094167	121093055	-	1	1113	87390	512130	ENCODEMG000087390	ENCODEMT000512130	ENCODEMG000087390	ENCODEMT000512130	Antisense	Antisense	None	1.0	None	None	None	None
m54284U_191212_053548/115737075/ccs	PacBio_Hippocampus_Rep1	mm10_ERCC_SIRV	chr1	185329305	185286702	-	23	3404	3261	8098	ENSMUSG00000026618.11	ENSMUST00000027921.10	Iars2	Iars2-201	Known	Known	None	0.30000001192092896	None	None	None	None
m54284U_191212_053548/136251012/ccs	PacBio_Hippocampus_Rep1	mm10_ERCC_SIRV	chr14	121095016	121093055	-	1	1962	87390	512130	ENCODEMG000087390	ENCODEMT000512130	ENCODEMG000087390	ENCODEMT000512130	Antisense	Antisense	None	1.0	None	None	None	None
m54284U_191107_221739/103811468/ccs	PacBio_Cortex_Rep1	mm10_ERCC_SIRV	chr7	126799184	126795235	-	9	1440	23517	61230	ENSMUSG00000030695.16	ENSMUST00000032934.11	Aldoa	Aldoa-201	Known	Known	None	0.10000000149011612	None	None	None	None
m54284U_191212_053548/147718166/ccs	PacBio_Hippocampus_Rep1	mm10_ERCC_SIRV	chr14	121094915	121093055	-	1	1861	87390	512130	ENCODEMG000087390	ENCODEMT000512130	ENCODEMG000087390	ENCODEMT000512130	Antisense	Antisense	None	1.0	None	None	None	None
m54284U_191107_221739/177472306/ccs	PacBio_Cortex_Rep1	mm10_ERCC_SIRV	chr11	97834088	97838762	+	2	2791	34282	512132	ENSMUSG00000038366.15	ENCODEMT000512132	Lasp1	ENCODEMT000512132	Known	ISM	Both	0.10000000149011612	None	None	None	None
m54284U_191213_120042/56754944/ccs	PacBio_Hippocampus_Rep2	mm10_ERCC_SIRV	chr18	82554533	82585635	+	5	1913	49728	129852	ENSMUSG00000041607.17	ENSMUST00000133193.8	Mbp	Mbp-211	Known	Known	None	0.10000000149011612	None	None	None	None
m54284U_191212_053548/109906505/ccs	PacBio_Hippocampus_Rep1	mm10_ERCC_SIRV	chr5	135023576	135051096	+	10	2064	15719	41288	ENSMUSG00000007207.10	ENSMUST00000005509.10	Stx1a	Stx1a-201	Known	Known	None	0.10000000149011612	None	None	None	None
m54284U_191213_120042/30998911/ccs	PacBio_Hippocampus_Rep2	mm10_ERCC_SIRV	chr14	121094905	121093055	-	1	1851	87390	512130	ENCODEMG000087390	ENCODEMT000512130	ENCODEMG000087390	ENCODEMT000512130	Antisense	Antisense	None	1.0	None	None	None	None
m54284U_191213_120042/11010967/ccs	PacBio_Hippocampus_Rep2	mm10_ERCC_SIRV	chr16	49855648	49911681	+	10	1918	45468	117832	ENSMUSG00000055447.19	ENSMUST00000084838.13	Cd47	Cd47-201	Known	Known	None	0.8999999761581421	None	None	None	None
m54284U_191212_053548/131204044/ccs	PacBio_Hippocampus_Rep1	mm10_ERCC_SIRV	chr2	119742350	119751262	+	7	1804	5853	15322	ENSMUSG00000027296.7	ENSMUST00000028758.7	Itpka	Itpka-201	Known	Known	None	0.10000000149011612	None	None	None	None
m54284U_191213_120042/30999719/ccs	PacBio_Hippocampus_Rep2	mm10_ERCC_SIRV	chr14	121094167	121093055	-	1	1113	87390	512130	ENCODEMG000087390	ENCODEMT000512130	ENCODEMG000087390	ENCODEMT000512130	Antisense	Antisense	None	1.0	None	None	None	None
m54284U_191213_120042/122356183/ccs	PacBio_Hippocampus_Rep2	mm10_ERCC_SIRV	chr4	129121245	129111571	-	4	1484	12139	31364	ENSMUSG00000028785.13	ENSMUST00000030572.9	Hpca	Hpca-201	Known	Known	None	0.15000000596046448	None	None	None	None
m54284U_191213_120042/81529357/ccs	PacBio_Hippocampus_Rep2	mm10_ERCC_SIRV	chr14	121093886	121093055	-	1	832	87390	512130	ENCODEMG000087390	ENCODEMT000512130	ENCODEMG000087390	ENCODEMT000512130	Antisense	Antisense	None	1.0	None	None	None	None
m54284U_191213_120042/87624512/ccs	PacBio_Hippocampus_Rep2	mm10_ERCC_SIRV	chr14	121094460	121093055	-	1	1406	87390	512130	ENCODEMG000087390	ENCODEMT000512130	ENCODEMG000087390	ENCODEMT000512130	Antisense	Antisense	None	1.0	None	None	None	None
m54284U_191212_053548/121374253/ccs	PacBio_Hippocampus_Rep1	mm10_ERCC_SIRV	chr1	185329333	185286702	-	23	3432	3261	8098	ENSMUSG00000026618.11	ENSMUST00000027921.10	Iars2	Iars2-201	Known	Known	None	0.30000001192092896	None	None	None	None
m54284U_191213_120042/56755088/ccs	PacBio_Hippocampus_Rep2	mm10_ERCC_SIRV	chr18	82554533	82585627	+	5	1905	49728	129852	ENSMUSG00000041607.17	ENSMUST00000133193.8	Mbp	Mbp-211	Known	Known	None	0.20000000298023224	None	None	None	None
m54284U_191212_053548/37291580/ccs	PacBio_Hippocampus_Rep1	mm10_ERCC_SIRV	chr9	106685881	106658749	-	5	2222	28955	511945	ENSMUSG00000040813.16	ENCODEMT000511945	Tex264	ENCODEMT000511945	Known	ISM	Suffix	0.10000000149011612	None	None	None	None
m54284U_191213_120042/94962789/ccs	PacBio_Hippocampus_Rep2	mm10_ERCC_SIRV	chr14	121094167	121093055	-	1	1113	87390	512130	ENCODEMG000087390	ENCODEMT000512130	ENCODEMG000087390	ENCODEMT000512130	Antisense	Antisense	None	1.0	None	None	None	None
m54284U_191213_120042/11928709/ccs	PacBio_Hippocampus_Rep2	mm10_ERCC_SIRV	chr16	49855794	49911679	+	9	1853	45468	511633	ENSMUSG00000055447.19	ENCODEMT000511633	Cd47	ENCODEMT000511633	Known	NIC	None	0.8500000238418579	None	None	None	None
m54284U_191107_221739/103877268/ccs	PacBio_Cortex_Rep1	mm10_ERCC_SIRV	chr7	126799170	126795235	-	9	1426	23517	61230	ENSMUSG00000030695.16	ENSMUST00000032934.11	Aldoa	Aldoa-201	Known	Known	None	0.10000000149011612	None	None	None	None
m54284U_191213_120042/98830445/ccs	PacBio_Hippocampus_Rep2	mm10_ERCC_SIRV	chr14	121094905	121093055	-	1	1851	87390	512130	ENCODEMG000087390	ENCODEMT000512130	ENCODEMG000087390	ENCODEMT000512130	Antisense	Antisense	None	1.0	None	None	None	None
m54284U_191212_053548/57016588/ccs	PacBio_Hippocampus_Rep1	mm10_ERCC_SIRV	chr11	97834091	97838758	+	2	2784	34282	512132	ENSMUSG00000038366.15	ENCODEMT000512132	Lasp1	ENCODEMT000512132	Known	ISM	Both	0.15000000596046448	None	None	None	None
m54284U_191213_120042/100600373/ccs	PacBio_Hippocampus_Rep2	mm10_ERCC_SIRV	chr14	121094167	121093055	-	1	1113	87390	512130	ENCODEMG000087390	ENCODEMT000512130	ENCODEMG000087390	ENCODEMT000512130	Antisense	Antisense	None	1.0	None	None	None	None
m54284U_191212_053548/134613647/ccs	PacBio_Hippocampus_Rep1	mm10_ERCC_SIRV	chr2	119742350	119751259	+	7	1801	5853	15322	ENSMUSG00000027296.7	ENSMUST00000028758.7	Itpka	Itpka-201	Known	Known	None	0.10000000149011612	None	None	None	None
m54284U_191213_120042/163972555/ccs	PacBio_Hippocampus_Rep2	mm10_ERCC_SIRV	chr14	121095016	121093055	-	1	1962	87390	512130	ENCODEMG000087390	ENCODEMT000512130	ENCODEMG000087390	ENCODEMT000512130	Antisense	Antisense	None	1.0	None	None	None	None
m54284U_191213_120042/56755788/ccs	PacBio_Hippocampus_Rep2	mm10_ERCC_SIRV	chr18	82554533	82585607	+	6	2008	49728	129850	ENSMUSG00000041607.17	ENSMUST00000142850.8	Mbp	Mbp-212	Known	Known	None	0.6000000238418579	None	None	None	None
m54284U_191213_120042/178980677/ccs	PacBio_Hippocampus_Rep2	mm10_ERCC_SIRV	chr14	121094944	121093055	-	1	1890	87390	512130	ENCODEMG000087390	ENCODEMT000512130	ENCODEMG000087390	ENCODEMT000512130	Antisense	Antisense	None	1.0	None	None	None	None
m54284U_191213_120042/14353774/ccs	PacBio_Hippocampus_Rep2	mm10_ERCC_SIRV	chr16	49855648	49911681	+	11	1913	45468	117830	ENSMUSG00000055447.19	ENSMUST00000229206.1	Cd47	Cd47-205	Known	Known	None	0.8999999761581421	None	None	None	None
m54284U_191212_053548/65209471/ccs	PacBio_Hippocampus_Rep1	mm10_ERCC_SIRV	chr14	121094994	121093057	-	1	1938	87390	512130	ENCODEMG000087390	ENCODEMT000512130	ENCODEMG000087390	ENCODEMT000512130	Antisense	Antisense	None	0.949999988079071	None	None	None	None
m54284U_191212_053548/124387932/ccs	PacBio_Hippocampus_Rep1	mm10_ERCC_SIRV	chr1	185329392	185286702	-	23	3491	3261	8098	ENSMUSG00000026618.11	ENSMUST00000027921.10	Iars2	Iars2-201	Known	Known	None	0.30000001192092896	None	None	None	None
m54284U_191212_053548/7602297/ccs	PacBio_Hippocampus_Rep1	mm10_ERCC_SIRV	chr14	121095087	121093058	-	1	2030	87390	512130	ENCODEMG000087390	ENCODEMT000512130	ENCODEMG000087390	ENCODEMT000512130	Antisense	Antisense	None	0.8999999761581421	None	None	None	None
m54284U_191107_221739/103940941/ccs	PacBio_Cortex_Rep1	mm10_ERCC_SIRV	chr7	126799139	126795235	-	9	1395	23517	61230	ENSMUSG00000030695.16	ENSMUST00000032934.11	Aldoa	Aldoa-201	Known	Known	None	0.10000000149011612	None	None	None	None
m54284U_191213_120042/122619274/ccs	PacBio_Hippocampus_Rep2	mm10_ERCC_SIRV	chr4	129121246	129111571	-	4	1485	12139	31364	ENSMUSG00000028785.13	ENSMUST00000030572.9	Hpca	Hpca-201	Known	Known	None	0.15000000596046448	None	None	None	None
m54284U_191212_053548/111675828/ccs	PacBio_Hippocampus_Rep1	mm10_ERCC_SIRV	chr5	135023561	135051094	+	11	2194	15719	512013	ENSMUSG00000007207.10	ENCODEMT000512013	Stx1a	ENCODEMT000512013	Known	NNC	None	0.15000000596046448	None	None	None	None
m54284U_191212_053548/28510397/ccs	PacBio_Hippocampus_Rep1	mm10_ERCC_SIRV	chr14	121094968	121093066	-	1	1903	87390	512130	ENCODEMG000087390	ENCODEMT000512130	ENCODEMG000087390	ENCODEMT000512130	Antisense	Antisense	None	0.6000000238418579	None	None	None	None
m54284U_191213_120042/56756953/ccs	PacBio_Hippocampus_Rep2	mm10_ERCC_SIRV	chr18	82554533	82585629	+	5	1907	49728	129852	ENSMUSG00000041607.17	ENSMUST00000133193.8	Mbp	Mbp-211	Known	Known	None	0.10000000149011612	None	None	None	None
m54284U_191212_053548/65406193/ccs	PacBio_Hippocampus_Rep1	mm10_ERCC_SIRV	chr11	97834098	97838739	+	2	2752	34282	512132	ENSMUSG00000038366.15	ENCODEMT000512132	Lasp1	ENCODEMT000512132	Known	ISM	Both	0.550000011920929	None	None	None	None
m54284U_191213_120042/14942274/ccs	PacBio_Hippocampus_Rep2	mm10_ERCC_SIRV	chr16	49855648	49911679	+	11	1911	45468	117830	ENSMUSG00000055447.19	ENSMUST00000229206.1	Cd47	Cd47-205	Known	Known	None	0.8500000238418579	None	None	None	None
m54284U_191212_053548/64685823/ccs	PacBio_Hippocampus_Rep1	mm10_ERCC_SIRV	chr9	106685922	106658748	-	6	1402	28955	75860	ENSMUSG00000040813.16	ENSMUST00000046735.10	Tex264	Tex264-201	Known	Known	None	0.10000000149011612	None	None	None	None
m54284U_191212_053548/136119711/ccs	PacBio_Hippocampus_Rep1	mm10_ERCC_SIRV	chr2	119742350	119751256	+	7	1798	5853	15322	ENSMUSG00000027296.7	ENSMUST00000028758.7	Itpka	Itpka-201	Known	Known	None	0.10000000149011612	None	None	None	None
m54284U_191109_043049/32573272/ccs	PacBio_Cortex_Rep2	mm10_ERCC_SIRV	chr14	121099611	121096094	-	1	3518	87391	512133	ENCODEMG000087391	ENCODEMT000512133	ENCODEMG000087391	ENCODEMT000512133	Antisense	Antisense	None	1.0	None	None	None	None
m54284U_191213_120042/56821947/ccs	PacBio_Hippocampus_Rep2	mm10_ERCC_SIRV	chr18	82554533	82585626	+	5	1904	49728	129852	ENSMUSG00000041607.17	ENSMUST00000133193.8	Mbp	Mbp-211	Known	Known	None	0.20000000298023224	None	None	None	None
m54284U_191212_053548/115540182/ccs	PacBio_Hippocampus_Rep1	mm10_ERCC_SIRV	chr14	121100339	121096094	-	1	4246	87391	512133	ENCODEMG000087391	ENCODEMT000512133	ENCODEMG000087391	ENCODEMT000512133	Antisense	Antisense	None	1.0	None	None	None	None
m54284U_191212_053548/126353829/ccs	PacBio_Hippocampus_Rep1	mm10_ERCC_SIRV	chr1	185329381	185286702	-	23	3480	3261	8098	ENSMUSG00000026618.11	ENSMUST00000027921.10	Iars2	Iars2-201	Known	Known	None	0.30000001192092896	None	None	None	None
m54284U_191213_120042/15663951/ccs	PacBio_Hippocampus_Rep2	mm10_ERCC_SIRV	chr16	49855648	49911677	+	12	1972	45468	117834	ENSMUSG00000055447.19	ENSMUST00000230641.1	Cd47	Cd47-208	Known	Known	None	0.75	None	None	None	None
m54284U_191107_221739/103941486/ccs	PacBio_Cortex_Rep1	mm10_ERCC_SIRV	chr7	126799139	126795235	-	9	1395	23517	61230	ENSMUSG00000030695.16	ENSMUST00000032934.11	Aldoa	Aldoa-201	Known	Known	None	0.10000000149011612	None	None	None	None
m54284U_191212_053548/152570165/ccs	PacBio_Hippocampus_Rep1	mm10_ERCC_SIRV	chr14	121100385	121096094	-	1	4292	87391	512133	ENCODEMG000087391	ENCODEMT000512133	ENCODEMG000087391	ENCODEMT000512133	Antisense	Antisense	None	1.0	None	None	None	None
m54284U_191107_221739/52037780/ccs	PacBio_Cortex_Rep1	mm10_ERCC_SIRV	chr11	97834109	97838766	+	2	2774	34282	512132	ENSMUSG00000038366.15	ENCODEMT000512132	Lasp1	ENCODEMT000512132	Known	ISM	Both	0.10000000149011612	None	None	None	None
m54284U_191213_120042/41484377/ccs	PacBio_Hippocampus_Rep2	mm10_ERCC_SIRV	chr14	121100313	121096760	-	1	3554	87391	512133	ENCODEMG000087391	ENCODEMT000512133	ENCODEMG000087391	ENCODEMT000512133	Antisense	Antisense	None	0.0	None	None	None	None
m54284U_191213_120042/56822517/ccs	PacBio_Hippocampus_Rep2	mm10_ERCC_SIRV	chr18	82554533	82585631	+	6	1987	49728	129849	ENSMUSG00000041607.17	ENSMUST00000152071.8	Mbp	Mbp-215	Known	Known	None	0.15000000596046448	None	None	None	None
m54284U_191213_120042/122882262/ccs	PacBio_Hippocampus_Rep2	mm10_ERCC_SIRV	chr4	129121245	129111571	-	4	1484	12139	31364	ENSMUSG00000028785.13	ENSMUST00000030572.9	Hpca	Hpca-201	Known	Known	None	0.15000000596046448	None	None	None	None
m54284U_191212_053548/139265728/ccs	PacBio_Hippocampus_Rep1	mm10_ERCC_SIRV	chr2	119742350	119751262	+	7	1804	5853	15322	ENSMUSG00000027296.7	ENSMUST00000028758.7	Itpka	Itpka-201	Known	Known	None	0.10000000149011612	None	None	None	None
m54284U_191213_120042/177801815/ccs	PacBio_Hippocampus_Rep2	mm10_ERCC_SIRV	chr14	121101987	121283743	+	26	4494	42593	512134	ENSMUSG00000025555.14	ENCODEMT000512134	Farp1	ENCODEMT000512134	Known	ISM	Suffix	0.10000000149011612	None	None	None	None
m54284U_191213_120042/15796749/ccs	PacBio_Hippocampus_Rep2	mm10_ERCC_SIRV	chr16	49855794	49911077	+	9	1253	45468	511633	ENSMUSG00000055447.19	ENCODEMT000511633	Cd47	ENCODEMT000511633	Known	NIC	None	0.3499999940395355	None	None	None	None
m54284U_191212_053548/71369673/ccs	PacBio_Hippocampus_Rep1	mm10_ERCC_SIRV	chr9	106685905	106658748	-	6	1585	28955	75858	ENSMUSG00000040813.16	ENSMUST00000169068.7	Tex264	Tex264-203	Known	Known	None	0.10000000149011612	None	None	None	None
m54284U_191107_221739/115999972/ccs	PacBio_Cortex_Rep1	mm10_ERCC_SIRV	chr11	97834131	97838760	+	2	2746	34282	512132	ENSMUSG00000038366.15	ENCODEMT000512132	Lasp1	ENCODEMT000512132	Known	ISM	Both	0.10000000149011612	None	None	None	None
m54284U_191212_053548/115410429/ccs	PacBio_Hippocampus_Rep1	mm10_ERCC_SIRV	chr5	135023576	135051097	+	10	2065	15719	41288	ENSMUSG00000007207.10	ENSMUST00000005509.10	Stx1a	Stx1a-201	Known	Known	None	0.15000000596046448	None	None	None	None
m54284U_191212_053548/132383293/ccs	PacBio_Hippocampus_Rep1	mm10_ERCC_SIRV	chr1	185329396	185286702	-	23	3495	3261	8098	ENSMUSG00000026618.11	ENSMUST00000027921.10	Iars2	Iars2-201	Known	Known	None	0.30000001192092896	None	None	None	None
m54284U_191212_053548/8521552/ccs	PacBio_Hippocampus_Rep1	mm10_ERCC_SIRV	chr14	121102016	121283746	+	26	4498	42593	512135	ENSMUSG00000025555.14	ENCODEMT000512135	Farp1	ENCODEMT000512135	Known	ISM	Suffix	0.05000000074505806	None	None	None	None
m54284U_191213_120042/56886798/ccs	PacBio_Hippocampus_Rep2	mm10_ERCC_SIRV	chr18	82554533	82585625	+	6	2026	49728	129850	ENSMUSG00000041607.17	ENSMUST00000142850.8	Mbp	Mbp-212	Known	Known	None	0.20000000298023224	None	None	None	None
m54284U_191107_221739/103941592/ccs	PacBio_Cortex_Rep1	mm10_ERCC_SIRV	chr7	126799150	126795235	-	9	1406	23517	61230	ENSMUSG00000030695.16	ENSMUST00000032934.11	Aldoa	Aldoa-201	Known	Known	None	0.10000000149011612	None	None	None	None
m54284U_191213_120042/16517695/ccs	PacBio_Hippocampus_Rep2	mm10_ERCC_SIRV	chr16	49855648	49911681	+	11	1913	45468	117830	ENSMUSG00000055447.19	ENSMUST00000229206.1	Cd47	Cd47-205	Known	Known	None	0.8999999761581421	None	None	None	None
m54284U_191213_120042/80217636/ccs	PacBio_Hippocampus_Rep2	mm10_ERCC_SIRV	chr14	121102114	121283735	+	26	4454	42593	512135	ENSMUSG00000025555.14	ENCODEMT000512135	Farp1	ENCODEMT000512135	Known	ISM	Suffix	0.30000001192092896	None	None	None	None
m54284U_191212_053548/140315191/ccs	PacBio_Hippocampus_Rep1	mm10_ERCC_SIRV	chr2	119742350	119751252	+	7	1794	5853	15322	ENSMUSG00000027296.7	ENSMUST00000028758.7	Itpka	Itpka-201	Known	Known	None	0.15000000596046448	None	None	None	None
m54284U_191213_120042/56887409/ccs	PacBio_Hippocampus_Rep2	mm10_ERCC_SIRV	chr18	82554533	82585627	+	5	1905	49728	129852	ENSMUSG00000041607.17	ENSMUST00000133193.8	Mbp	Mbp-211	Known	Known	None	0.20000000298023224	None	None	None	None
m54284U_191109_043049/137627807/ccs	PacBio_Cortex_Rep2	mm10_ERCC_SIRV	chr11	97834155	97838763	+	2	2725	34282	512132	ENSMUSG00000038366.15	ENCODEMT000512132	Lasp1	ENCODEMT000512132	Known	ISM	Both	0.10000000149011612	None	None	None	None
m54284U_191212_053548/153290142/ccs	PacBio_Hippocampus_Rep1	mm10_ERCC_SIRV	chr14	121102117	121283711	+	26	4427	42593	512135	ENSMUSG00000025555.14	ENCODEMT000512135	Farp1	ENCODEMT000512135	Known	ISM	Suffix	0.3499999940395355	None	None	None	None
m54284U_191213_120042/21891677/ccs	PacBio_Hippocampus_Rep2	mm10_ERCC_SIRV	chr16	49855648	49911679	+	11	1911	45468	117830	ENSMUSG00000055447.19	ENSMUST00000229206.1	Cd47	Cd47-205	Known	Known	None	0.8500000238418579	None	None	None	None
m54284U_191213_120042/123470905/ccs	PacBio_Hippocampus_Rep2	mm10_ERCC_SIRV	chr4	129121247	129111571	-	4	1486	12139	31364	ENSMUSG00000028785.13	ENSMUST00000030572.9	Hpca	Hpca-201	Known	Known	None	0.15000000596046448	None	None	None	None
m54284U_191212_053548/148767167/ccs	PacBio_Hippocampus_Rep1	mm10_ERCC_SIRV	chr1	185329395	185286702	-	23	3494	3261	8098	ENSMUSG00000026618.11	ENSMUST00000027921.10	Iars2	Iars2-201	Known	Known	None	0.30000001192092896	None	None	None	None
m54284U_191107_221739/104137423/ccs	PacBio_Cortex_Rep1	mm10_ERCC_SIRV	chr7	126799136	126795235	-	9	1392	23517	61230	ENSMUSG00000030695.16	ENSMUST00000032934.11	Aldoa	Aldoa-201	Known	Known	None	0.10000000149011612	None	None	None	None
m54284U_191212_053548/154273558/ccs	PacBio_Hippocampus_Rep1	mm10_ERCC_SIRV	chr14	121102117	121283711	+	26	4427	42593	512135	ENSMUSG00000025555.14	ENCODEMT000512135	Farp1	ENCODEMT000512135	Known	ISM	Suffix	0.3499999940395355	None	None	None	None
m54284U_191213_120042/56953053/ccs	PacBio_Hippocampus_Rep2	mm10_ERCC_SIRV	chr18	82554533	82585627	+	6	2028	49728	129850	ENSMUSG00000041607.17	ENSMUST00000142850.8	Mbp	Mbp-212	Known	Known	None	0.20000000298023224	None	None	None	None
m54284U_191212_053548/82840285/ccs	PacBio_Hippocampus_Rep1	mm10_ERCC_SIRV	chr9	106685926	106658748	-	6	1406	28955	75860	ENSMUSG00000040813.16	ENSMUST00000046735.10	Tex264	Tex264-201	Known	Known	None	0.10000000149011612	None	None	None	None
m54284U_191213_120042/22544615/ccs	PacBio_Hippocampus_Rep2	mm10_ERCC_SIRV	chr16	49855648	49911079	+	12	1374	45468	117834	ENSMUSG00000055447.19	ENSMUST00000230641.1	Cd47	Cd47-208	Known	Known	None	0.3499999940395355	None	None	None	None
m54284U_191109_043049/88277150/ccs	PacBio_Cortex_Rep2	mm10_ERCC_SIRV	chr14	121102150	121283738	+	26	4417	42593	512134	ENSMUSG00000025555.14	ENCODEMT000512134	Farp1	ENCODEMT000512134	Known	ISM	Suffix	0.30000001192092896	None	None	None	None
m54284U_191212_053548/142280008/ccs	PacBio_Hippocampus_Rep1	mm10_ERCC_SIRV	chr2	119742350	119751262	+	7	1804	5853	15322	ENSMUSG00000027296.7	ENSMUST00000028758.7	Itpka	Itpka-201	Known	Known	None	0.10000000149011612	None	None	None	None
m54284U_191213_120042/36438096/ccs	PacBio_Hippocampus_Rep2	mm10_ERCC_SIRV	chr11	97834171	97838758	+	2	2704	34282	512132	ENSMUSG00000038366.15	ENCODEMT000512132	Lasp1	ENCODEMT000512132	Known	ISM	Both	0.15000000596046448	None	None	None	None
m54284U_191212_053548/117311849/ccs	PacBio_Hippocampus_Rep1	mm10_ERCC_SIRV	chr5	135023576	135051098	+	10	2066	15719	41288	ENSMUSG00000007207.10	ENSMUST00000005509.10	Stx1a	Stx1a-201	Known	Known	None	0.20000000298023224	None	None	None	None
m54284U_191107_221739/2427256/ccs	PacBio_Cortex_Rep1	mm10_ERCC_SIRV	chr14	121109695	121107491	-	1	2205	87392	512136	ENCODEMG000087392	ENCODEMT000512136	ENCODEMG000087392	ENCODEMT000512136	Antisense	Antisense	None	0.699999988079071	None	None	None	None
m54284U_191213_120042/57082187/ccs	PacBio_Hippocampus_Rep2	mm10_ERCC_SIRV	chr18	82554533	82585607	+	5	1885	49728	129852	ENSMUSG00000041607.17	ENSMUST00000133193.8	Mbp	Mbp-211	Known	Known	None	0.6000000238418579	None	None	None	None
m54284U_191213_120042/24315781/ccs	PacBio_Hippocampus_Rep2	mm10_ERCC_SIRV	chr16	49855648	49911745	+	10	1982	45468	117832	ENSMUSG00000055447.19	ENSMUST00000084838.13	Cd47	Cd47-201	Known	Known	None	0.6499999761581421	None	None	None	None
m54284U_191212_053548/154666432/ccs	PacBio_Hippocampus_Rep1	mm10_ERCC_SIRV	chr1	185329240	185286702	-	23	3339	3261	8098	ENSMUSG00000026618.11	ENSMUST00000027921.10	Iars2	Iars2-201	Known	Known	None	0.30000001192092896	None	None	None	None
m54284U_191107_221739/104202305/ccs	PacBio_Cortex_Rep1	mm10_ERCC_SIRV	chr7	126799184	126795235	-	9	1440	23517	61230	ENSMUSG00000030695.16	ENSMUST00000032934.11	Aldoa	Aldoa-201	Known	Known	None	0.10000000149011612	None	None	None	None
m54284U_191107_221739/6031617/ccs	PacBio_Cortex_Rep1	mm10_ERCC_SIRV	chr14	121109660	121107491	-	1	2170	87392	512136	ENCODEMG000087392	ENCODEMT000512136	ENCODEMG000087392	ENCODEMT000512136	Antisense	Antisense	None	0.699999988079071	None	None	None	None
m54284U_191107_221739/42468812/ccs	PacBio_Cortex_Rep1	mm10_ERCC_SIRV	chr14	121111210	121107491	-	1	3720	87392	512136	ENCODEMG000087392	ENCODEMT000512136	ENCODEMG000087392	ENCODEMT000512136	Antisense	Antisense	None	0.699999988079071	None	None	None	None
m54284U_191213_120042/123536336/ccs	PacBio_Hippocampus_Rep2	mm10_ERCC_SIRV	chr4	129121245	129111571	-	4	1478	12139	31364	ENSMUSG00000028785.13	ENSMUST00000030572.9	Hpca	Hpca-201	Known	Known	None	0.15000000596046448	None	None	None	None
m54284U_191213_120042/57147481/ccs	PacBio_Hippocampus_Rep2	mm10_ERCC_SIRV	chr18	82554533	82585627	+	6	2028	49728	129850	ENSMUSG00000041607.17	ENSMUST00000142850.8	Mbp	Mbp-212	Known	Known	None	0.20000000298023224	None	None	None	None
m54284U_191212_053548/142541012/ccs	PacBio_Hippocampus_Rep1	mm10_ERCC_SIRV	chr2	119742350	119751262	+	7	1804	5853	15322	ENSMUSG00000027296.7	ENSMUST00000028758.7	Itpka	Itpka-201	Known	Known	None	0.10000000149011612	None	None	None	None
m54284U_191212_053548/67439301/ccs	PacBio_Hippocampus_Rep1	mm10_ERCC_SIRV	chr11	97836085	97838763	+	1	2679	34282	512137	ENSMUSG00000038366.15	ENCODEMT000512137	Lasp1	ENCODEMT000512137	Known	ISM	None	0.10000000149011612	None	None	None	None
m54284U_191107_221739/60227888/ccs	PacBio_Cortex_Rep1	mm10_ERCC_SIRV	chr14	121110955	121107491	-	1	3465	87392	512136	ENCODEMG000087392	ENCODEMT000512136	ENCODEMG000087392	ENCODEMT000512136	Antisense	Antisense	None	0.699999988079071	None	None	None	None
m54284U_191213_120042/25822174/ccs	PacBio_Hippocampus_Rep2	mm10_ERCC_SIRV	chr16	49855648	49911679	+	11	1911	45468	117830	ENSMUSG00000055447.19	ENSMUST00000229206.1	Cd47	Cd47-205	Known	Known	None	0.8500000238418579	None	None	None	None
m54284U_191107_221739/72483902/ccs	PacBio_Cortex_Rep1	mm10_ERCC_SIRV	chr14	121112099	121107491	-	1	4609	87392	512136	ENCODEMG000087392	ENCODEMT000512136	ENCODEMG000087392	ENCODEMT000512136	Antisense	Antisense	None	0.699999988079071	None	None	None	None
m54284U_191212_053548/84608394/ccs	PacBio_Hippocampus_Rep1	mm10_ERCC_SIRV	chr9	106685904	106658748	-	6	1384	28955	75860	ENSMUSG00000040813.16	ENSMUST00000046735.10	Tex264	Tex264-201	Known	Known	None	0.10000000149011612	None	None	None	None
m54284U_191213_120042/159121822/ccs	PacBio_Hippocampus_Rep2	mm10_ERCC_SIRV	chr11	97836088	97838764	+	1	2679	34282	512137	ENSMUSG00000038366.15	ENCODEMT000512137	Lasp1	ENCODEMT000512137	Known	ISM	None	0.10000000149011612	None	None	None	None
m54284U_191107_221739/111608681/ccs	PacBio_Cortex_Rep1	mm10_ERCC_SIRV	chr14	121109660	121107491	-	1	2170	87392	512136	ENCODEMG000087392	ENCODEMT000512136	ENCODEMG000087392	ENCODEMT000512136	Antisense	Antisense	None	0.699999988079071	None	None	None	None
m54284U_191212_053548/168165872/ccs	PacBio_Hippocampus_Rep1	mm10_ERCC_SIRV	chr1	185329374	185286702	-	23	3473	3261	8098	ENSMUSG00000026618.11	ENSMUST00000027921.10	Iars2	Iars2-201	Known	Known	None	0.30000001192092896	None	None	None	None
m54284U_191107_221739/104203605/ccs	PacBio_Cortex_Rep1	mm10_ERCC_SIRV	chr7	126799139	126795235	-	9	1395	23517	61230	ENSMUSG00000030695.16	ENSMUST00000032934.11	Aldoa	Aldoa-201	Known	Known	None	0.10000000149011612	None	None	None	None
m54284U_191213_120042/57279010/ccs	PacBio_Hippocampus_Rep2	mm10_ERCC_SIRV	chr18	82554533	82585627	+	6	2028	49728	129850	ENSMUSG00000041607.17	ENSMUST00000142850.8	Mbp	Mbp-212	Known	Known	None	0.20000000298023224	None	None	None	None
m54284U_191107_221739/137560821/ccs	PacBio_Cortex_Rep1	mm10_ERCC_SIRV	chr14	121109695	121107491	-	1	2205	87392	512136	ENCODEMG000087392	ENCODEMT000512136	ENCODEMG000087392	ENCODEMT000512136	Antisense	Antisense	None	0.699999988079071	None	None	None	None
m54284U_191109_043049/157287423/ccs	PacBio_Cortex_Rep2	mm10_ERCC_SIRV	chr11	97836100	97838766	+	1	2669	34282	512137	ENSMUSG00000038366.15	ENCODEMT000512137	Lasp1	ENCODEMT000512137	Known	ISM	None	0.10000000149011612	None	None	None	None
m54284U_191213_120042/28443216/ccs	PacBio_Hippocampus_Rep2	mm10_ERCC_SIRV	chr16	49855772	49911679	+	10	1879	45468	511642	ENSMUSG00000055447.19	ENCODEMT000511642	Cd47	ENCODEMT000511642	Known	NIC	None	0.8500000238418579	None	None	None	None
m54284U_191107_221739/145820076/ccs	PacBio_Cortex_Rep1	mm10_ERCC_SIRV	chr14	121110130	121107491	-	1	2640	87392	512136	ENCODEMG000087392	ENCODEMT000512136	ENCODEMG000087392	ENCODEMT000512136	Antisense	Antisense	None	0.699999988079071	None	None	None	None
m54284U_191212_053548/133759811/ccs	PacBio_Hippocampus_Rep1	mm10_ERCC_SIRV	chr5	135023576	135051098	+	10	2066	15719	41288	ENSMUSG00000007207.10	ENSMUST00000005509.10	Stx1a	Stx1a-201	Known	Known	None	0.20000000298023224	None	None	None	None
m54284U_191107_221739/40175899/ccs	PacBio_Cortex_Rep1	mm10_ERCC_SIRV	chr11	97836117	97838761	+	1	2647	34282	512137	ENSMUSG00000038366.15	ENCODEMT000512137	Lasp1	ENCODEMT000512137	Known	ISM	None	0.10000000149011612	None	None	None	None
m54284U_191212_053548/145099590/ccs	PacBio_Hippocampus_Rep1	mm10_ERCC_SIRV	chr2	119742350	119751259	+	7	1801	5853	15322	ENSMUSG00000027296.7	ENSMUST00000028758.7	Itpka	Itpka-201	Known	Known	None	0.10000000149011612	None	None	None	None
m54284U_191109_043049/87558970/ccs	PacBio_Cortex_Rep2	mm10_ERCC_SIRV	chr14	121109660	121107491	-	1	2170	87392	512136	ENCODEMG000087392	ENCODEMT000512136	ENCODEMG000087392	ENCODEMT000512136	Antisense	Antisense	None	0.699999988079071	None	None	None	None
m54284U_191213_120042/76352090/ccs	PacBio_Hippocampus_Rep2	mm10_ERCC_SIRV	chr11	97836117	97838765	+	1	2651	34282	512137	ENSMUSG00000038366.15	ENCODEMT000512137	Lasp1	ENCODEMT000512137	Known	ISM	None	0.10000000149011612	None	None	None	None
m54284U_191213_120042/57279645/ccs	PacBio_Hippocampus_Rep2	mm10_ERCC_SIRV	chr18	82554533	82585627	+	6	2028	49728	129850	ENSMUSG00000041607.17	ENSMUST00000142850.8	Mbp	Mbp-212	Known	Known	None	0.20000000298023224	None	None	None	None
m54284U_191109_043049/127994578/ccs	PacBio_Cortex_Rep2	mm10_ERCC_SIRV	chr14	121109660	121107491	-	1	2170	87392	512136	ENCODEMG000087392	ENCODEMT000512136	ENCODEMG000087392	ENCODEMT000512136	Antisense	Antisense	None	0.699999988079071	None	None	None	None
m54284U_191107_221739/57674409/ccs	PacBio_Cortex_Rep1	mm10_ERCC_SIRV	chr11	97836124	97838763	+	1	2642	34282	512137	ENSMUSG00000038366.15	ENCODEMT000512137	Lasp1	ENCODEMT000512137	Known	ISM	None	0.10000000149011612	None	None	None	None
m54284U_191213_120042/29362750/ccs	PacBio_Hippocampus_Rep2	mm10_ERCC_SIRV	chr16	49855794	49912252	+	9	2426	45468	511633	ENSMUSG00000055447.19	ENCODEMT000511633	Cd47	ENCODEMT000511633	Known	NIC	None	0.699999988079071	None	None	None	None
m54284U_191212_053548/330365/ccs	PacBio_Hippocampus_Rep1	mm10_ERCC_SIRV	chr14	121109660	121107491	-	1	2170	87392	512136	ENCODEMG000087392	ENCODEMT000512136	ENCODEMG000087392	ENCODEMT000512136	Antisense	Antisense	None	0.699999988079071	None	None	None	None
m54284U_191213_120042/123602707/ccs	PacBio_Hippocampus_Rep2	mm10_ERCC_SIRV	chr4	129121242	129111571	-	4	1481	12139	31364	ENSMUSG00000028785.13	ENSMUST00000030572.9	Hpca	Hpca-201	Known	Known	None	0.15000000596046448	None	None	None	None
m54284U_191212_053548/21038249/ccs	PacBio_Hippocampus_Rep1	mm10_ERCC_SIRV	chr11	97836139	97838757	+	1	2621	34282	512137	ENSMUSG00000038366.15	ENCODEMT000512137	Lasp1	ENCODEMT000512137	Known	ISM	None	0.15000000596046448	None	None	None	None
m54284U_191107_221739/104204611/ccs	PacBio_Cortex_Rep1	mm10_ERCC_SIRV	chr7	126799139	126795235	-	9	1395	23517	61230	ENSMUSG00000030695.16	ENSMUST00000032934.11	Aldoa	Aldoa-201	Known	Known	None	0.10000000149011612	None	None	None	None
m54284U_191213_120042/57346325/ccs	PacBio_Hippocampus_Rep2	mm10_ERCC_SIRV	chr18	82554533	82585607	+	5	1885	49728	129852	ENSMUSG00000041607.17	ENSMUST00000133193.8	Mbp	Mbp-211	Known	Known	None	0.6000000238418579	None	None	None	None
m54284U_191212_053548/2426626/ccs	PacBio_Hippocampus_Rep1	mm10_ERCC_SIRV	chr14	121108867	121107491	-	1	1377	87392	512136	ENCODEMG000087392	ENCODEMT000512136	ENCODEMG000087392	ENCODEMT000512136	Antisense	Antisense	None	0.699999988079071	None	None	None	None
m54284U_191212_053548/170396137/ccs	PacBio_Hippocampus_Rep1	mm10_ERCC_SIRV	chr1	185323817	185286805	-	20	2778	3261	511990	ENSMUSG00000026618.11	ENCODEMT000511990	Iars2	ENCODEMT000511990	Known	ISM	Suffix	0.30000001192092896	None	None	None	None
m54284U_191212_053548/34998291/ccs	PacBio_Hippocampus_Rep1	mm10_ERCC_SIRV	chr11	97836139	97838763	+	1	2627	34282	512137	ENSMUSG00000038366.15	ENCODEMT000512137	Lasp1	ENCODEMT000512137	Known	ISM	None	0.10000000149011612	None	None	None	None
m54284U_191212_053548/99355238/ccs	PacBio_Hippocampus_Rep1	mm10_ERCC_SIRV	chr9	106685826	106658748	-	6	1897	28955	75859	ENSMUSG00000040813.16	ENSMUST00000163441.7	Tex264	Tex264-202	Known	Known	None	0.10000000149011612	None	None	None	None
m54284U_191212_053548/4654750/ccs	PacBio_Hippocampus_Rep1	mm10_ERCC_SIRV	chr14	121109660	121107491	-	1	2170	87392	512136	ENCODEMG000087392	ENCODEMT000512136	ENCODEMG000087392	ENCODEMT000512136	Antisense	Antisense	None	0.699999988079071	None	None	None	None
m54284U_191213_120042/32245807/ccs	PacBio_Hippocampus_Rep2	mm10_ERCC_SIRV	chr16	49855648	49912249	+	11	2481	45468	117830	ENSMUSG00000055447.19	ENSMUST00000229206.1	Cd47	Cd47-205	Known	Known	None	0.75	None	None	None	None
m54284U_191212_053548/41615935/ccs	PacBio_Hippocampus_Rep1	mm10_ERCC_SIRV	chr11	97836139	97838754	+	1	2618	34282	512137	ENSMUSG00000038366.15	ENCODEMT000512137	Lasp1	ENCODEMT000512137	Known	ISM	None	0.15000000596046448	None	None	None	None
m54284U_191212_053548/7408056/ccs	PacBio_Hippocampus_Rep1	mm10_ERCC_SIRV	chr14	121109660	121107491	-	1	2170	87392	512136	ENCODEMG000087392	ENCODEMT000512136	ENCODEMG000087392	ENCODEMT000512136	Antisense	Antisense	None	0.699999988079071	None	None	None	None
m54284U_191212_053548/149357303/ccs	PacBio_Hippocampus_Rep1	mm10_ERCC_SIRV	chr2	119742350	119751251	+	7	1793	5853	15322	ENSMUSG00000027296.7	ENSMUST00000028758.7	Itpka	Itpka-201	Known	Known	None	0.15000000596046448	None	None	None	None
m54284U_191213_120042/57346659/ccs	PacBio_Hippocampus_Rep2	mm10_ERCC_SIRV	chr18	82554533	82585626	+	5	1904	49728	129852	ENSMUSG00000041607.17	ENSMUST00000133193.8	Mbp	Mbp-211	Known	Known	None	0.20000000298023224	None	None	None	None
m54284U_191212_053548/7734637/ccs	PacBio_Hippocampus_Rep1	mm10_ERCC_SIRV	chr14	121109660	121107491	-	1	2170	87392	512136	ENCODEMG000087392	ENCODEMT000512136	ENCODEMG000087392	ENCODEMT000512136	Antisense	Antisense	None	0.699999988079071	None	None	None	None
m54284U_191213_120042/35717639/ccs	PacBio_Hippocampus_Rep2	mm10_ERCC_SIRV	chr11	97836139	97838757	+	1	2621	34282	512137	ENSMUSG00000038366.15	ENCODEMT000512137	Lasp1	ENCODEMT000512137	Known	ISM	None	0.15000000596046448	None	None	None	None
m54284U_191212_053548/7930771/ccs	PacBio_Hippocampus_Rep1	mm10_ERCC_SIRV	chr14	121109660	121107491	-	1	2170	87392	512136	ENCODEMG000087392	ENCODEMT000512136	ENCODEMG000087392	ENCODEMT000512136	Antisense	Antisense	None	0.699999988079071	None	None	None	None
m54284U_191107_221739/104334327/ccs	PacBio_Cortex_Rep1	mm10_ERCC_SIRV	chr7	126799139	126795235	-	9	1395	23517	61230	ENSMUSG00000030695.16	ENSMUST00000032934.11	Aldoa	Aldoa-201	Known	Known	None	0.10000000149011612	None	None	None	None
m54284U_191107_221739/24970631/ccs	PacBio_Cortex_Rep1	mm10_ERCC_SIRV	chr11	97836140	97838764	+	1	2627	34282	512137	ENSMUSG00000038366.15	ENCODEMT000512137	Lasp1	ENCODEMT000512137	Known	ISM	None	0.10000000149011612	None	None	None	None
m54284U_191213_120042/57346841/ccs	PacBio_Hippocampus_Rep2	mm10_ERCC_SIRV	chr18	82554533	82585607	+	5	1885	49728	129852	ENSMUSG00000041607.17	ENSMUST00000133193.8	Mbp	Mbp-211	Known	Known	None	0.6000000238418579	None	None	None	None
m54284U_191212_053548/8129363/ccs	PacBio_Hippocampus_Rep1	mm10_ERCC_SIRV	chr14	121109660	121107491	-	1	2170	87392	512136	ENCODEMG000087392	ENCODEMT000512136	ENCODEMG000087392	ENCODEMT000512136	Antisense	Antisense	None	0.699999988079071	None	None	None	None
m54284U_191212_053548/158597920/ccs	PacBio_Hippocampus_Rep1	mm10_ERCC_SIRV	chr5	135023576	135051099	+	10	2067	15719	41288	ENSMUSG00000007207.10	ENSMUST00000005509.10	Stx1a	Stx1a-201	Known	Known	None	0.20000000298023224	None	None	None	None
m54284U_191213_120042/32769265/ccs	PacBio_Hippocampus_Rep2	mm10_ERCC_SIRV	chr16	49855648	49911681	+	11	1913	45468	117830	ENSMUSG00000055447.19	ENSMUST00000229206.1	Cd47	Cd47-205	Known	Known	None	0.8999999761581421	None	None	None	None
m54284U_191212_053548/178192478/ccs	PacBio_Hippocampus_Rep1	mm10_ERCC_SIRV	chr1	185329390	185286702	-	23	3489	3261	8098	ENSMUSG00000026618.11	ENSMUST00000027921.10	Iars2	Iars2-201	Known	Known	None	0.30000001192092896	None	None	None	None
m54284U_191212_053548/114623314/ccs	PacBio_Hippocampus_Rep1	mm10_ERCC_SIRV	chr11	97836140	97838757	+	1	2620	34282	512137	ENSMUSG00000038366.15	ENCODEMT000512137	Lasp1	ENCODEMT000512137	Known	ISM	None	0.15000000596046448	None	None	None	None
m54284U_191212_053548/14222065/ccs	PacBio_Hippocampus_Rep1	mm10_ERCC_SIRV	chr14	121109660	121107491	-	1	2170	87392	512136	ENCODEMG000087392	ENCODEMT000512136	ENCODEMG000087392	ENCODEMT000512136	Antisense	Antisense	None	0.699999988079071	None	None	None	None
m54284U_191213_120042/123864319/ccs	PacBio_Hippocampus_Rep2	mm10_ERCC_SIRV	chr4	129121291	129111571	-	4	1530	12139	31364	ENSMUSG00000028785.13	ENSMUST00000030572.9	Hpca	Hpca-201	Known	Known	None	0.15000000596046448	None	None	None	None
m54284U_191212_053548/126354000/ccs	PacBio_Hippocampus_Rep1	mm10_ERCC_SIRV	chr11	97836140	97838764	+	1	2627	34282	512137	ENSMUSG00000038366.15	ENCODEMT000512137	Lasp1	ENCODEMT000512137	Known	ISM	None	0.10000000149011612	None	None	None	None
m54284U_191213_120042/57672544/ccs	PacBio_Hippocampus_Rep2	mm10_ERCC_SIRV	chr18	82554533	82585638	+	5	1916	49728	129852	ENSMUSG00000041607.17	ENSMUST00000133193.8	Mbp	Mbp-211	Known	Known	None	0.15000000596046448	None	None	None	None
m54284U_191212_053548/15794250/ccs	PacBio_Hippocampus_Rep1	mm10_ERCC_SIRV	chr14	121109660	121107491	-	1	2170	87392	512136	ENCODEMG000087392	ENCODEMT000512136	ENCODEMG000087392	ENCODEMT000512136	Antisense	Antisense	None	0.699999988079071	None	None	None	None
m54284U_191212_053548/149816311/ccs	PacBio_Hippocampus_Rep1	mm10_ERCC_SIRV	chr2	119742350	119751262	+	7	1804	5853	15322	ENSMUSG00000027296.7	ENSMUST00000028758.7	Itpka	Itpka-201	Known	Known	None	0.10000000149011612	None	None	None	None
m54284U_191213_120042/174524464/ccs	PacBio_Hippocampus_Rep2	mm10_ERCC_SIRV	chr11	97836141	97838765	+	1	2627	34282	512137	ENSMUSG00000038366.15	ENCODEMT000512137	Lasp1	ENCODEMT000512137	Known	ISM	None	0.10000000149011612	None	None	None	None
m54284U_191212_053548/17172030/ccs	PacBio_Hippocampus_Rep1	mm10_ERCC_SIRV	chr14	121108611	121107491	-	1	1121	87392	512136	ENCODEMG000087392	ENCODEMT000512136	ENCODEMG000087392	ENCODEMT000512136	Antisense	Antisense	None	0.699999988079071	None	None	None	None
m54284U_191107_221739/104335948/ccs	PacBio_Cortex_Rep1	mm10_ERCC_SIRV	chr7	126799140	126795235	-	9	1396	23517	61230	ENSMUSG00000030695.16	ENSMUST00000032934.11	Aldoa	Aldoa-201	Known	Known	None	0.10000000149011612	None	None	None	None
m54284U_191212_053548/17630735/ccs	PacBio_Hippocampus_Rep1	mm10_ERCC_SIRV	chr14	121109660	121107491	-	1	2170	87392	512136	ENCODEMG000087392	ENCODEMT000512136	ENCODEMG000087392	ENCODEMT000512136	Antisense	Antisense	None	0.699999988079071	None	None	None	None
m54284U_191212_053548/75171686/ccs	PacBio_Hippocampus_Rep1	mm10_ERCC_SIRV	chr11	97836149	97838761	+	1	2615	34282	512137	ENSMUSG00000038366.15	ENCODEMT000512137	Lasp1	ENCODEMT000512137	Known	ISM	None	0.10000000149011612	None	None	None	None
m54284U_191212_053548/110494624/ccs	PacBio_Hippocampus_Rep1	mm10_ERCC_SIRV	chr9	106685905	106658748	-	6	1385	28955	75860	ENSMUSG00000040813.16	ENSMUST00000046735.10	Tex264	Tex264-201	Known	Known	None	0.10000000149011612	None	None	None	None
m54284U_191213_120042/33753115/ccs	PacBio_Hippocampus_Rep2	mm10_ERCC_SIRV	chr16	49855648	49911747	+	12	2042	45468	117834	ENSMUSG00000055447.19	ENSMUST00000230641.1	Cd47	Cd47-208	Known	Known	None	0.699999988079071	None	None	None	None
m54284U_191213_120042/57674049/ccs	PacBio_Hippocampus_Rep2	mm10_ERCC_SIRV	chr18	82554533	82585627	+	5	1905	49728	129852	ENSMUSG00000041607.17	ENSMUST00000133193.8	Mbp	Mbp-211	Known	Known	None	0.20000000298023224	None	None	None	None
m54284U_191212_053548/17893464/ccs	PacBio_Hippocampus_Rep1	mm10_ERCC_SIRV	chr14	121109660	121107491	-	1	2170	87392	512136	ENCODEMG000087392	ENCODEMT000512136	ENCODEMG000087392	ENCODEMT000512136	Antisense	Antisense	None	0.699999988079071	None	None	None	None
m54284U_191212_053548/46728597/ccs	PacBio_Hippocampus_Rep1	mm10_ERCC_SIRV	chr11	97836158	97838757	+	1	2602	34282	512137	ENSMUSG00000038366.15	ENCODEMT000512137	Lasp1	ENCODEMT000512137	Known	ISM	None	0.15000000596046448	None	None	None	None
m54284U_191213_120042/460113/ccs	PacBio_Hippocampus_Rep2	mm10_ERCC_SIRV	chr1	185329379	185286702	-	23	3478	3261	8098	ENSMUSG00000026618.11	ENSMUST00000027921.10	Iars2	Iars2-201	Known	Known	None	0.30000001192092896	None	None	None	None
m54284U_191212_053548/19072506/ccs	PacBio_Hippocampus_Rep1	mm10_ERCC_SIRV	chr14	121109660	121107491	-	1	2170	87392	512136	ENCODEMG000087392	ENCODEMT000512136	ENCODEMG000087392	ENCODEMT000512136	Antisense	Antisense	None	0.699999988079071	None	None	None	None
m54284U_191107_221739/148703824/ccs	PacBio_Cortex_Rep1	mm10_ERCC_SIRV	chr11	97836159	97838755	+	1	2599	34282	512137	ENSMUSG00000038366.15	ENCODEMT000512137	Lasp1	ENCODEMT000512137	Known	ISM	None	0.15000000596046448	None	None	None	None
m54284U_191213_120042/57804670/ccs	PacBio_Hippocampus_Rep2	mm10_ERCC_SIRV	chr18	82554533	82585635	+	5	1913	49728	129852	ENSMUSG00000041607.17	ENSMUST00000133193.8	Mbp	Mbp-211	Known	Known	None	0.10000000149011612	None	None	None	None
m54284U_191212_053548/21563554/ccs	PacBio_Hippocampus_Rep1	mm10_ERCC_SIRV	chr14	121109655	121107491	-	1	2165	87392	512136	ENCODEMG000087392	ENCODEMT000512136	ENCODEMG000087392	ENCODEMT000512136	Antisense	Antisense	None	0.699999988079071	None	None	None	None
m54284U_191213_120042/34212227/ccs	PacBio_Hippocampus_Rep2	mm10_ERCC_SIRV	chr16	49855648	49911679	+	12	1974	45468	117834	ENSMUSG00000055447.19	ENSMUST00000230641.1	Cd47	Cd47-208	Known	Known	None	0.8500000238418579	None	None	None	None
m54284U_191212_053548/116261329/ccs	PacBio_Hippocampus_Rep1	mm10_ERCC_SIRV	chr11	97836159	97838755	+	1	2599	34282	512137	ENSMUSG00000038366.15	ENCODEMT000512137	Lasp1	ENCODEMT000512137	Known	ISM	None	0.15000000596046448	None	None	None	None
m54284U_191212_053548/149881193/ccs	PacBio_Hippocampus_Rep1	mm10_ERCC_SIRV	chr2	119742350	119751250	+	7	1792	5853	15322	ENSMUSG00000027296.7	ENSMUST00000028758.7	Itpka	Itpka-201	Known	Known	None	0.15000000596046448	None	None	None	None
m54284U_191212_053548/21694403/ccs	PacBio_Hippocampus_Rep1	mm10_ERCC_SIRV	chr14	121109660	121107491	-	1	2170	87392	512136	ENCODEMG000087392	ENCODEMT000512136	ENCODEMG000087392	ENCODEMT000512136	Antisense	Antisense	None	0.699999988079071	None	None	None	None
m54284U_191107_221739/104467031/ccs	PacBio_Cortex_Rep1	mm10_ERCC_SIRV	chr7	126799136	126795235	-	9	1392	23517	61230	ENSMUSG00000030695.16	ENSMUST00000032934.11	Aldoa	Aldoa-201	Known	Known	None	0.10000000149011612	None	None	None	None
m54284U_191213_120042/123865543/ccs	PacBio_Hippocampus_Rep2	mm10_ERCC_SIRV	chr4	129121757	129111572	-	5	1620	12139	511392	ENSMUSG00000028785.13	ENCODEMT000511392	Hpca	ENCODEMT000511392	Known	ISM	Suffix	0.15000000596046448	None	None	None	None
m54284U_191212_053548/158662711/ccs	PacBio_Hippocampus_Rep1	mm10_ERCC_SIRV	chr5	135023576	135051097	+	10	2148	15719	41290	ENSMUSG00000007207.10	ENSMUST00000150838.1	Stx1a	Stx1a-204	Known	Known	None	0.15000000596046448	None	None	None	None
m54284U_191212_053548/22022968/ccs	PacBio_Hippocampus_Rep1	mm10_ERCC_SIRV	chr14	121109660	121107491	-	1	2170	87392	512136	ENCODEMG000087392	ENCODEMT000512136	ENCODEMG000087392	ENCODEMT000512136	Antisense	Antisense	None	0.699999988079071	None	None	None	None
m54284U_191212_053548/139592832/ccs	PacBio_Hippocampus_Rep1	mm10_ERCC_SIRV	chr11	97836164	97838757	+	1	2596	34282	512137	ENSMUSG00000038366.15	ENCODEMT000512137	Lasp1	ENCODEMT000512137	Known	ISM	None	0.15000000596046448	None	None	None	None
m54284U_191213_120042/57868442/ccs	PacBio_Hippocampus_Rep2	mm10_ERCC_SIRV	chr18	82554533	82585627	+	5	1905	49728	129852	ENSMUSG00000041607.17	ENSMUST00000133193.8	Mbp	Mbp-211	Known	Known	None	0.20000000298023224	None	None	None	None
m54284U_191212_053548/24513078/ccs	PacBio_Hippocampus_Rep1	mm10_ERCC_SIRV	chr14	121109660	121107491	-	1	2170	87392	512136	ENCODEMG000087392	ENCODEMT000512136	ENCODEMG000087392	ENCODEMT000512136	Antisense	Antisense	None	0.699999988079071	None	None	None	None
m54284U_191212_053548/72353986/ccs	PacBio_Hippocampus_Rep1	mm10_ERCC_SIRV	chr11	97836169	97838757	+	1	2591	34282	512137	ENSMUSG00000038366.15	ENCODEMT000512137	Lasp1	ENCODEMT000512137	Known	ISM	None	0.15000000596046448	None	None	None	None
m54284U_191213_120042/5374797/ccs	PacBio_Hippocampus_Rep2	mm10_ERCC_SIRV	chr1	185329386	185286702	-	23	3485	3261	8098	ENSMUSG00000026618.11	ENSMUST00000027921.10	Iars2	Iars2-201	Known	Known	None	0.30000001192092896	None	None	None	None
m54284U_191213_120042/34539085/ccs	PacBio_Hippocampus_Rep2	mm10_ERCC_SIRV	chr16	49855648	49911033	+	11	1265	45468	117830	ENSMUSG00000055447.19	ENSMUST00000229206.1	Cd47	Cd47-205	Known	Known	None	0.3499999940395355	None	None	None	None
m54284U_191212_053548/30279725/ccs	PacBio_Hippocampus_Rep1	mm10_ERCC_SIRV	chr14	121109660	121107491	-	1	2170	87392	512136	ENCODEMG000087392	ENCODEMT000512136	ENCODEMG000087392	ENCODEMT000512136	Antisense	Antisense	None	0.699999988079071	None	None	None	None
m54284U_191109_043049/105187270/ccs	PacBio_Cortex_Rep2	mm10_ERCC_SIRV	chr11	97836188	97838763	+	1	2578	34282	512137	ENSMUSG00000038366.15	ENCODEMT000512137	Lasp1	ENCODEMT000512137	Known	ISM	None	0.10000000149011612	None	None	None	None
m54284U_191213_120042/57870854/ccs	PacBio_Hippocampus_Rep2	mm10_ERCC_SIRV	chr18	82554533	82585631	+	5	1909	49728	129852	ENSMUSG00000041607.17	ENSMUST00000133193.8	Mbp	Mbp-211	Known	Known	None	0.15000000596046448	None	None	None	None
m54284U_191212_053548/35392169/ccs	PacBio_Hippocampus_Rep1	mm10_ERCC_SIRV	chr14	121109652	121107491	-	1	2162	87392	512136	ENCODEMG000087392	ENCODEMT000512136	ENCODEMG000087392	ENCODEMT000512136	Antisense	Antisense	None	0.699999988079071	None	None	None	None
m54284U_191212_053548/121703109/ccs	PacBio_Hippocampus_Rep1	mm10_ERCC_SIRV	chr9	106685817	106658749	-	6	1871	28955	511948	ENSMUSG00000040813.16	ENCODEMT000511948	Tex264	ENCODEMT000511948	Known	NIC	None	0.10000000149011612	None	None	None	None
m54284U_191212_053548/72026583/ccs	PacBio_Hippocampus_Rep1	mm10_ERCC_SIRV	chr11	97836202	97838760	+	1	2561	34282	512137	ENSMUSG00000038366.15	ENCODEMT000512137	Lasp1	ENCODEMT000512137	Known	ISM	None	0.10000000149011612	None	None	None	None
m54284U_191212_053548/36964905/ccs	PacBio_Hippocampus_Rep1	mm10_ERCC_SIRV	chr14	121109695	121107491	-	1	2205	87392	512136	ENCODEMG000087392	ENCODEMT000512136	ENCODEMG000087392	ENCODEMT000512136	Antisense	Antisense	None	0.699999988079071	None	None	None	None
m54284U_191212_053548/150604184/ccs	PacBio_Hippocampus_Rep1	mm10_ERCC_SIRV	chr2	119742350	119751250	+	7	1792	5853	15322	ENSMUSG00000027296.7	ENSMUST00000028758.7	Itpka	Itpka-201	Known	Known	None	0.15000000596046448	None	None	None	None
m54284U_191213_120042/34735198/ccs	PacBio_Hippocampus_Rep2	mm10_ERCC_SIRV	chr16	49855648	49911679	+	11	1911	45468	117830	ENSMUSG00000055447.19	ENSMUST00000229206.1	Cd47	Cd47-205	Known	Known	None	0.8500000238418579	None	None	None	None
m54284U_191212_053548/36438926/ccs	PacBio_Hippocampus_Rep1	mm10_ERCC_SIRV	chr11	97836213	97838764	+	1	2554	34282	512137	ENSMUSG00000038366.15	ENCODEMT000512137	Lasp1	ENCODEMT000512137	Known	ISM	None	0.10000000149011612	None	None	None	None
m54284U_191107_221739/104530742/ccs	PacBio_Cortex_Rep1	mm10_ERCC_SIRV	chr7	126799143	126795235	-	9	1399	23517	61230	ENSMUSG00000030695.16	ENSMUST00000032934.11	Aldoa	Aldoa-201	Known	Known	None	0.10000000149011612	None	None	None	None
m54284U_191212_053548/37683795/ccs	PacBio_Hippocampus_Rep1	mm10_ERCC_SIRV	chr14	121109654	121107491	-	1	2164	87392	512136	ENCODEMG000087392	ENCODEMT000512136	ENCODEMG000087392	ENCODEMT000512136	Antisense	Antisense	None	0.699999988079071	None	None	None	None
m54284U_191213_120042/57933995/ccs	PacBio_Hippocampus_Rep2	mm10_ERCC_SIRV	chr18	82554533	82585627	+	6	2028	49728	129850	ENSMUSG00000041607.17	ENSMUST00000142850.8	Mbp	Mbp-212	Known	Known	None	0.20000000298023224	None	None	None	None
m54284U_191213_120042/161678199/ccs	PacBio_Hippocampus_Rep2	mm10_ERCC_SIRV	chr11	97836237	97838760	+	1	2526	34282	512137	ENSMUSG00000038366.15	ENCODEMT000512137	Lasp1	ENCODEMT000512137	Known	ISM	None	0.10000000149011612	None	None	None	None
m54284U_191212_053548/39060865/ccs	PacBio_Hippocampus_Rep1	mm10_ERCC_SIRV	chr14	121109660	121107491	-	1	2170	87392	512136	ENCODEMG000087392	ENCODEMT000512136	ENCODEMG000087392	ENCODEMT000512136	Antisense	Antisense	None	0.699999988079071	None	None	None	None
m54284U_191213_120042/7538359/ccs	PacBio_Hippocampus_Rep2	mm10_ERCC_SIRV	chr1	185329332	185286702	-	23	3431	3261	8098	ENSMUSG00000026618.11	ENSMUST00000027921.10	Iars2	Iars2-201	Known	Known	None	0.30000001192092896	None	None	None	None
m54284U_191212_053548/43125269/ccs	PacBio_Hippocampus_Rep1	mm10_ERCC_SIRV	chr14	121109660	121107491	-	1	2170	87392	512136	ENCODEMG000087392	ENCODEMT000512136	ENCODEMG000087392	ENCODEMT000512136	Antisense	Antisense	None	0.699999988079071	None	None	None	None
m54284U_191213_120042/123930210/ccs	PacBio_Hippocampus_Rep2	mm10_ERCC_SIRV	chr4	129121245	129111571	-	4	1484	12139	31364	ENSMUSG00000028785.13	ENSMUST00000030572.9	Hpca	Hpca-201	Known	Known	None	0.15000000596046448	None	None	None	None
m54284U_191109_043049/93324648/ccs	PacBio_Cortex_Rep2	mm10_ERCC_SIRV	chr11	97836238	97838762	+	1	2527	34282	512137	ENSMUSG00000038366.15	ENCODEMT000512137	Lasp1	ENCODEMT000512137	Known	ISM	None	0.10000000149011612	None	None	None	None
m54284U_191213_120042/57936039/ccs	PacBio_Hippocampus_Rep2	mm10_ERCC_SIRV	chr18	82554533	82585626	+	6	2027	49728	129850	ENSMUSG00000041607.17	ENSMUST00000142850.8	Mbp	Mbp-212	Known	Known	None	0.20000000298023224	None	None	None	None
m54284U_191213_120042/35520783/ccs	PacBio_Hippocampus_Rep2	mm10_ERCC_SIRV	chr16	49855648	49911681	+	11	1913	45468	117830	ENSMUSG00000055447.19	ENSMUST00000229206.1	Cd47	Cd47-205	Known	Known	None	0.8999999761581421	None	None	None	None
m54284U_191212_053548/44305078/ccs	PacBio_Hippocampus_Rep1	mm10_ERCC_SIRV	chr14	121109660	121107491	-	1	2170	87392	512136	ENCODEMG000087392	ENCODEMT000512136	ENCODEMG000087392	ENCODEMT000512136	Antisense	Antisense	None	0.699999988079071	None	None	None	None
m54284U_191213_120042/119212389/ccs	PacBio_Hippocampus_Rep2	mm10_ERCC_SIRV	chr11	97836240	97838764	+	1	2527	34282	512137	ENSMUSG00000038366.15	ENCODEMT000512137	Lasp1	ENCODEMT000512137	Known	ISM	None	0.10000000149011612	None	None	None	None
m54284U_191212_053548/167641600/ccs	PacBio_Hippocampus_Rep1	mm10_ERCC_SIRV	chr5	135023576	135051101	+	10	2069	15719	41288	ENSMUSG00000007207.10	ENSMUST00000005509.10	Stx1a	Stx1a-201	Known	Known	None	0.20000000298023224	None	None	None	None
m54284U_191212_053548/150670051/ccs	PacBio_Hippocampus_Rep1	mm10_ERCC_SIRV	chr2	119742350	119751251	+	7	1793	5853	15322	ENSMUSG00000027296.7	ENSMUST00000028758.7	Itpka	Itpka-201	Known	Known	None	0.15000000596046448	None	None	None	None
m54284U_191212_053548/44894470/ccs	PacBio_Hippocampus_Rep1	mm10_ERCC_SIRV	chr14	121109660	121107491	-	1	2170	87392	512136	ENCODEMG000087392	ENCODEMT000512136	ENCODEMG000087392	ENCODEMT000512136	Antisense	Antisense	None	0.699999988079071	None	None	None	None
m54284U_191212_053548/124586136/ccs	PacBio_Hippocampus_Rep1	mm10_ERCC_SIRV	chr11	97836255	97838764	+	1	2512	34282	512137	ENSMUSG00000038366.15	ENCODEMT000512137	Lasp1	ENCODEMT000512137	Known	ISM	None	0.10000000149011612	None	None	None	None
m54284U_191212_053548/46793497/ccs	PacBio_Hippocampus_Rep1	mm10_ERCC_SIRV	chr14	121109660	121107491	-	1	2170	87392	512136	ENCODEMG000087392	ENCODEMT000512136	ENCODEMG000087392	ENCODEMT000512136	Antisense	Antisense	None	0.699999988079071	None	None	None	None
m54284U_191107_221739/104530752/ccs	PacBio_Cortex_Rep1	mm10_ERCC_SIRV	chr7	126799173	126795235	-	9	1429	23517	61230	ENSMUSG00000030695.16	ENSMUST00000032934.11	Aldoa	Aldoa-201	Known	Known	None	0.10000000149011612	None	None	None	None
m54284U_191213_120042/57936627/ccs	PacBio_Hippocampus_Rep2	mm10_ERCC_SIRV	chr18	82554533	82585629	+	5	1907	49728	129852	ENSMUSG00000041607.17	ENSMUST00000133193.8	Mbp	Mbp-211	Known	Known	None	0.10000000149011612	None	None	None	None
m54284U_191212_053548/158926104/ccs	PacBio_Hippocampus_Rep1	mm10_ERCC_SIRV	chr11	97836255	97838762	+	1	2510	34282	512137	ENSMUSG00000038366.15	ENCODEMT000512137	Lasp1	ENCODEMT000512137	Known	ISM	None	0.10000000149011612	None	None	None	None
m54284U_191213_120042/36112327/ccs	PacBio_Hippocampus_Rep2	mm10_ERCC_SIRV	chr16	49855648	49911678	+	11	1910	45468	117830	ENSMUSG00000055447.19	ENSMUST00000229206.1	Cd47	Cd47-205	Known	Known	None	0.800000011920929	None	None	None	None
m54284U_191212_053548/134480576/ccs	PacBio_Hippocampus_Rep1	mm10_ERCC_SIRV	chr9	106685913	106658748	-	6	1393	28955	75860	ENSMUSG00000040813.16	ENSMUST00000046735.10	Tex264	Tex264-201	Known	Known	None	0.10000000149011612	None	None	None	None
m54284U_191212_053548/47252929/ccs	PacBio_Hippocampus_Rep1	mm10_ERCC_SIRV	chr14	121109660	121107491	-	1	2170	87392	512136	ENCODEMG000087392	ENCODEMT000512136	ENCODEMG000087392	ENCODEMT000512136	Antisense	Antisense	None	0.699999988079071	None	None	None	None
m54284U_191109_043049/164760258/ccs	PacBio_Cortex_Rep2	mm10_ERCC_SIRV	chr11	97836266	97838765	+	1	2502	34282	512137	ENSMUSG00000038366.15	ENCODEMT000512137	Lasp1	ENCODEMT000512137	Known	ISM	None	0.10000000149011612	None	None	None	None
m54284U_191213_120042/7604163/ccs	PacBio_Hippocampus_Rep2	mm10_ERCC_SIRV	chr1	185329374	185286702	-	23	3473	3261	8098	ENSMUSG00000026618.11	ENSMUST00000027921.10	Iars2	Iars2-201	Known	Known	None	0.30000001192092896	None	None	None	None
m54284U_191212_053548/48171177/ccs	PacBio_Hippocampus_Rep1	mm10_ERCC_SIRV	chr14	121109660	121107491	-	1	2170	87392	512136	ENCODEMG000087392	ENCODEMT000512136	ENCODEMG000087392	ENCODEMT000512136	Antisense	Antisense	None	0.699999988079071	None	None	None	None
m54284U_191107_221739/26675716/ccs	PacBio_Cortex_Rep1	mm10_ERCC_SIRV	chr11	97836270	97838763	+	1	2496	34282	512137	ENSMUSG00000038366.15	ENCODEMT000512137	Lasp1	ENCODEMT000512137	Known	ISM	None	0.10000000149011612	None	None	None	None
m54284U_191212_053548/50333500/ccs	PacBio_Hippocampus_Rep1	mm10_ERCC_SIRV	chr14	121109660	121107491	-	1	2170	87392	512136	ENCODEMG000087392	ENCODEMT000512136	ENCODEMG000087392	ENCODEMT000512136	Antisense	Antisense	None	0.699999988079071	None	None	None	None
m54284U_191213_120042/58000817/ccs	PacBio_Hippocampus_Rep2	mm10_ERCC_SIRV	chr18	82554533	82585630	+	6	2031	49728	129850	ENSMUSG00000041607.17	ENSMUST00000142850.8	Mbp	Mbp-212	Known	Known	None	0.10000000149011612	None	None	None	None
m54284U_191213_120042/37160545/ccs	PacBio_Hippocampus_Rep2	mm10_ERCC_SIRV	chr16	49855648	49911677	+	12	1972	45468	117834	ENSMUSG00000055447.19	ENSMUST00000230641.1	Cd47	Cd47-208	Known	Known	None	0.75	None	None	None	None
m54284U_191213_120042/132644968/ccs	PacBio_Hippocampus_Rep2	mm10_ERCC_SIRV	chr11	97836290	97838763	+	1	2476	34282	512137	ENSMUSG00000038366.15	ENCODEMT000512137	Lasp1	ENCODEMT000512137	Known	ISM	None	0.10000000149011612	None	None	None	None
m54284U_191212_053548/57541946/ccs	PacBio_Hippocampus_Rep1	mm10_ERCC_SIRV	chr14	121109660	121107491	-	1	2170	87392	512136	ENCODEMG000087392	ENCODEMT000512136	ENCODEMG000087392	ENCODEMT000512136	Antisense	Antisense	None	0.699999988079071	None	None	None	None
m54284U_191212_053548/150866626/ccs	PacBio_Hippocampus_Rep1	mm10_ERCC_SIRV	chr2	119742350	119751253	+	7	1795	5853	15322	ENSMUSG00000027296.7	ENSMUST00000028758.7	Itpka	Itpka-201	Known	Known	None	0.10000000149011612	None	None	None	None
m54284U_191107_221739/59769879/ccs	PacBio_Cortex_Rep1	mm10_ERCC_SIRV	chr11	97836304	97838764	+	1	2463	34282	512137	ENSMUSG00000038366.15	ENCODEMT000512137	Lasp1	ENCODEMT000512137	Known	ISM	None	0.10000000149011612	None	None	None	None
m54284U_191212_053548/60557454/ccs	PacBio_Hippocampus_Rep1	mm10_ERCC_SIRV	chr14	121109660	121107491	-	1	2170	87392	512136	ENCODEMG000087392	ENCODEMT000512136	ENCODEMG000087392	ENCODEMT000512136	Antisense	Antisense	None	0.699999988079071	None	None	None	None
m54284U_191213_120042/124059905/ccs	PacBio_Hippocampus_Rep2	mm10_ERCC_SIRV	chr4	129118763	129111571	-	3	1461	12139	31362	ENSMUSG00000028785.13	ENSMUST00000095807.9	Hpca	Hpca-202	Known	Known	None	0.15000000596046448	None	None	None	None
m54284U_191107_221739/104662903/ccs	PacBio_Cortex_Rep1	mm10_ERCC_SIRV	chr7	126799149	126795235	-	9	1405	23517	61230	ENSMUSG00000030695.16	ENSMUST00000032934.11	Aldoa	Aldoa-201	Known	Known	None	0.10000000149011612	None	None	None	None
m54284U_191213_120042/58262613/ccs	PacBio_Hippocampus_Rep2	mm10_ERCC_SIRV	chr18	82554533	82585627	+	5	1905	49728	129852	ENSMUSG00000041607.17	ENSMUST00000133193.8	Mbp	Mbp-211	Known	Known	None	0.20000000298023224	None	None	None	None
m54284U_191213_120042/39126604/ccs	PacBio_Hippocampus_Rep2	mm10_ERCC_SIRV	chr16	49855648	49911680	+	11	1912	45468	117830	ENSMUSG00000055447.19	ENSMUST00000229206.1	Cd47	Cd47-205	Known	Known	None	0.8500000238418579	None	None	None	None
m54284U_191107_221739/142016760/ccs	PacBio_Cortex_Rep1	mm10_ERCC_SIRV	chr11	97836306	97838760	+	1	2457	34282	512137	ENSMUSG00000038366.15	ENCODEMT000512137	Lasp1	ENCODEMT000512137	Known	ISM	None	0.10000000149011612	None	None	None	None
m54284U_191212_053548/64948807/ccs	PacBio_Hippocampus_Rep1	mm10_ERCC_SIRV	chr14	121109660	121107491	-	1	2170	87392	512136	ENCODEMG000087392	ENCODEMT000512136	ENCODEMG000087392	ENCODEMT000512136	Antisense	Antisense	None	0.699999988079071	None	None	None	None
m54284U_191213_120042/8980041/ccs	PacBio_Hippocampus_Rep2	mm10_ERCC_SIRV	chr1	185329319	185286702	-	23	3418	3261	8098	ENSMUSG00000026618.11	ENSMUST00000027921.10	Iars2	Iars2-201	Known	Known	None	0.30000001192092896	None	None	None	None
m54284U_191212_053548/170853330/ccs	PacBio_Hippocampus_Rep1	mm10_ERCC_SIRV	chr5	135023576	135051099	+	10	2067	15719	41288	ENSMUSG00000007207.10	ENSMUST00000005509.10	Stx1a	Stx1a-201	Known	Known	None	0.20000000298023224	None	None	None	None
m54284U_191212_053548/65997128/ccs	PacBio_Hippocampus_Rep1	mm10_ERCC_SIRV	chr14	121109660	121107491	-	1	2170	87392	512136	ENCODEMG000087392	ENCODEMT000512136	ENCODEMG000087392	ENCODEMT000512136	Antisense	Antisense	None	0.699999988079071	None	None	None	None
m54284U_191109_043049/84806437/ccs	PacBio_Cortex_Rep2	mm10_ERCC_SIRV	chr11	97836306	97838762	+	1	2459	34282	512137	ENSMUSG00000038366.15	ENCODEMT000512137	Lasp1	ENCODEMT000512137	Known	ISM	None	0.10000000149011612	None	None	None	None
m54284U_191213_120042/58262845/ccs	PacBio_Hippocampus_Rep2	mm10_ERCC_SIRV	chr18	82554533	82585627	+	5	1905	49728	129852	ENSMUSG00000041607.17	ENSMUST00000133193.8	Mbp	Mbp-211	Known	Known	None	0.20000000298023224	None	None	None	None
m54284U_191212_053548/68880599/ccs	PacBio_Hippocampus_Rep1	mm10_ERCC_SIRV	chr14	121109660	121107491	-	1	2170	87392	512136	ENCODEMG000087392	ENCODEMT000512136	ENCODEMG000087392	ENCODEMT000512136	Antisense	Antisense	None	0.699999988079071	None	None	None	None
m54284U_191109_043049/129761998/ccs	PacBio_Cortex_Rep2	mm10_ERCC_SIRV	chr11	97836307	97838765	+	1	2461	34282	512137	ENSMUSG00000038366.15	ENCODEMT000512137	Lasp1	ENCODEMT000512137	Known	ISM	None	0.10000000149011612	None	None	None	None
m54284U_191212_053548/136381091/ccs	PacBio_Hippocampus_Rep1	mm10_ERCC_SIRV	chr9	106685927	106658748	-	6	1407	28955	75860	ENSMUSG00000040813.16	ENSMUST00000046735.10	Tex264	Tex264-201	Known	Known	None	0.10000000149011612	None	None	None	None
m54284U_191213_120042/40108976/ccs	PacBio_Hippocampus_Rep2	mm10_ERCC_SIRV	chr16	49855648	49911681	+	11	1913	45468	117830	ENSMUSG00000055447.19	ENSMUST00000229206.1	Cd47	Cd47-205	Known	Known	None	0.8999999761581421	None	None	None	None
m54284U_191212_053548/70321773/ccs	PacBio_Hippocampus_Rep1	mm10_ERCC_SIRV	chr14	121109660	121107491	-	1	2170	87392	512136	ENCODEMG000087392	ENCODEMT000512136	ENCODEMG000087392	ENCODEMT000512136	Antisense	Antisense	None	0.699999988079071	None	None	None	None
m54284U_191212_053548/151063193/ccs	PacBio_Hippocampus_Rep1	mm10_ERCC_SIRV	chr2	119742350	119751262	+	7	1804	5853	15322	ENSMUSG00000027296.7	ENSMUST00000028758.7	Itpka	Itpka-201	Known	Known	None	0.10000000149011612	None	None	None	None
m54284U_191213_120042/58460095/ccs	PacBio_Hippocampus_Rep2	mm10_ERCC_SIRV	chr11	97836307	97838757	+	1	2453	34282	512137	ENSMUSG00000038366.15	ENCODEMT000512137	Lasp1	ENCODEMT000512137	Known	ISM	None	0.15000000596046448	None	None	None	None
m54284U_191213_120042/58263148/ccs	PacBio_Hippocampus_Rep2	mm10_ERCC_SIRV	chr18	82554533	82585626	+	5	1904	49728	129852	ENSMUSG00000041607.17	ENSMUST00000133193.8	Mbp	Mbp-211	Known	Known	None	0.20000000298023224	None	None	None	None
m54284U_191212_053548/75759887/ccs	PacBio_Hippocampus_Rep1	mm10_ERCC_SIRV	chr14	121109660	121107491	-	1	2170	87392	512136	ENCODEMG000087392	ENCODEMT000512136	ENCODEMG000087392	ENCODEMT000512136	Antisense	Antisense	None	0.699999988079071	None	None	None	None
m54284U_191213_120042/130025850/ccs	PacBio_Hippocampus_Rep2	mm10_ERCC_SIRV	chr11	97836307	97838764	+	1	2460	34282	512137	ENSMUSG00000038366.15	ENCODEMT000512137	Lasp1	ENCODEMT000512137	Known	ISM	None	0.10000000149011612	None	None	None	None
m54284U_191107_221739/104726797/ccs	PacBio_Cortex_Rep1	mm10_ERCC_SIRV	chr7	126799141	126795235	-	9	1397	23517	61230	ENSMUSG00000030695.16	ENSMUST00000032934.11	Aldoa	Aldoa-201	Known	Known	None	0.10000000149011612	None	None	None	None
m54284U_191212_053548/79759884/ccs	PacBio_Hippocampus_Rep1	mm10_ERCC_SIRV	chr14	121109660	121107491	-	1	2170	87392	512136	ENCODEMG000087392	ENCODEMT000512136	ENCODEMG000087392	ENCODEMT000512136	Antisense	Antisense	None	0.699999988079071	None	None	None	None
m54284U_191213_120042/41419545/ccs	PacBio_Hippocampus_Rep2	mm10_ERCC_SIRV	chr16	49855648	49911679	+	11	1911	45468	117830	ENSMUSG00000055447.19	ENSMUST00000229206.1	Cd47	Cd47-205	Known	Known	None	0.8500000238418579	None	None	None	None
m54284U_191107_221739/46270773/ccs	PacBio_Cortex_Rep1	mm10_ERCC_SIRV	chr11	97836308	97838761	+	1	2441	34282	512137	ENSMUSG00000038366.15	ENCODEMT000512137	Lasp1	ENCODEMT000512137	Known	ISM	None	0.10000000149011612	None	None	None	None
m54284U_191213_120042/13894172/ccs	PacBio_Hippocampus_Rep2	mm10_ERCC_SIRV	chr1	185329379	185286702	-	23	3478	3261	8098	ENSMUSG00000026618.11	ENSMUST00000027921.10	Iars2	Iars2-201	Known	Known	None	0.30000001192092896	None	None	None	None
m54284U_191212_053548/80611737/ccs	PacBio_Hippocampus_Rep1	mm10_ERCC_SIRV	chr14	121109660	121107491	-	1	2170	87392	512136	ENCODEMG000087392	ENCODEMT000512136	ENCODEMG000087392	ENCODEMT000512136	Antisense	Antisense	None	0.699999988079071	None	None	None	None
m54284U_191213_120042/58263847/ccs	PacBio_Hippocampus_Rep2	mm10_ERCC_SIRV	chr18	82554533	82585616	+	6	1972	49728	129849	ENSMUSG00000041607.17	ENSMUST00000152071.8	Mbp	Mbp-215	Known	Known	None	0.4000000059604645	None	None	None	None
m54284U_191213_120042/124060233/ccs	PacBio_Hippocampus_Rep2	mm10_ERCC_SIRV	chr4	129121246	129111571	-	4	1485	12139	31364	ENSMUSG00000028785.13	ENSMUST00000030572.9	Hpca	Hpca-201	Known	Known	None	0.15000000596046448	None	None	None	None
m54284U_191107_221739/39125137/ccs	PacBio_Cortex_Rep1	mm10_ERCC_SIRV	chr11	97836331	97838761	+	1	2433	34282	512137	ENSMUSG00000038366.15	ENCODEMT000512137	Lasp1	ENCODEMT000512137	Known	ISM	None	0.10000000149011612	None	None	None	None
m54284U_191212_053548/82970248/ccs	PacBio_Hippocampus_Rep1	mm10_ERCC_SIRV	chr14	121110300	121107491	-	1	2810	87392	512136	ENCODEMG000087392	ENCODEMT000512136	ENCODEMG000087392	ENCODEMT000512136	Antisense	Antisense	None	0.699999988079071	None	None	None	None
m54284U_191213_120042/42470001/ccs	PacBio_Hippocampus_Rep2	mm10_ERCC_SIRV	chr16	49855794	49911679	+	9	1853	45468	511633	ENSMUSG00000055447.19	ENCODEMT000511633	Cd47	ENCODEMT000511633	Known	NIC	None	0.8500000238418579	None	None	None	None
m54284U_191212_053548/85460493/ccs	PacBio_Hippocampus_Rep1	mm10_ERCC_SIRV	chr14	121110254	121107491	-	1	2764	87392	512136	ENCODEMG000087392	ENCODEMT000512136	ENCODEMG000087392	ENCODEMT000512136	Antisense	Antisense	None	0.699999988079071	None	None	None	None
m54284U_191109_043049/48105936/ccs	PacBio_Cortex_Rep2	mm10_ERCC_SIRV	chr11	97836331	97838760	+	1	2432	34282	512137	ENSMUSG00000038366.15	ENCODEMT000512137	Lasp1	ENCODEMT000512137	Known	ISM	None	0.10000000149011612	None	None	None	None
m54284U_191212_053548/151454344/ccs	PacBio_Hippocampus_Rep1	mm10_ERCC_SIRV	chr2	119742350	119751259	+	7	1801	5853	15322	ENSMUSG00000027296.7	ENSMUST00000028758.7	Itpka	Itpka-201	Known	Known	None	0.10000000149011612	None	None	None	None
m54284U_191213_120042/58327157/ccs	PacBio_Hippocampus_Rep2	mm10_ERCC_SIRV	chr18	82554533	82585637	+	6	2038	49728	129850	ENSMUSG00000041607.17	ENSMUST00000142850.8	Mbp	Mbp-212	Known	Known	None	0.10000000149011612	None	None	None	None
m54284U_191212_053548/86837210/ccs	PacBio_Hippocampus_Rep1	mm10_ERCC_SIRV	chr14	121109660	121107491	-	1	2170	87392	512136	ENCODEMG000087392	ENCODEMT000512136	ENCODEMG000087392	ENCODEMT000512136	Antisense	Antisense	None	0.699999988079071	None	None	None	None
m54284U_191107_221739/104728852/ccs	PacBio_Cortex_Rep1	mm10_ERCC_SIRV	chr7	126799183	126795235	-	9	1439	23517	61230	ENSMUSG00000030695.16	ENSMUST00000032934.11	Aldoa	Aldoa-201	Known	Known	None	0.10000000149011612	None	None	None	None
m54284U_191212_053548/29032907/ccs	PacBio_Hippocampus_Rep1	mm10_ERCC_SIRV	chr11	97836346	97838763	+	1	2420	34282	512137	ENSMUSG00000038366.15	ENCODEMT000512137	Lasp1	ENCODEMT000512137	Known	ISM	None	0.10000000149011612	None	None	None	None
m54284U_191212_053548/177799413/ccs	PacBio_Hippocampus_Rep1	mm10_ERCC_SIRV	chr5	135023576	135051099	+	10	2067	15719	41288	ENSMUSG00000007207.10	ENSMUST00000005509.10	Stx1a	Stx1a-201	Known	Known	None	0.20000000298023224	None	None	None	None
m54284U_191212_053548/88736614/ccs	PacBio_Hippocampus_Rep1	mm10_ERCC_SIRV	chr14	121109660	121107491	-	1	2170	87392	512136	ENCODEMG000087392	ENCODEMT000512136	ENCODEMG000087392	ENCODEMT000512136	Antisense	Antisense	None	0.699999988079071	None	None	None	None
m54284U_191212_053548/148373504/ccs	PacBio_Hippocampus_Rep1	mm10_ERCC_SIRV	chr9	106685904	106658748	-	6	1584	28955	75858	ENSMUSG00000040813.16	ENSMUST00000169068.7	Tex264	Tex264-203	Known	Known	None	0.10000000149011612	None	None	None	None
m54284U_191213_120042/17172257/ccs	PacBio_Hippocampus_Rep2	mm10_ERCC_SIRV	chr1	185329235	185286702	-	23	3334	3261	8098	ENSMUSG00000026618.11	ENSMUST00000027921.10	Iars2	Iars2-201	Known	Known	None	0.30000001192092896	None	None	None	None
m54284U_191213_120042/43059765/ccs	PacBio_Hippocampus_Rep2	mm10_ERCC_SIRV	chr16	49855794	49911679	+	9	1853	45468	511633	ENSMUSG00000055447.19	ENCODEMT000511633	Cd47	ENCODEMT000511633	Known	NIC	None	0.8500000238418579	None	None	None	None
m54284U_191212_053548/90244851/ccs	PacBio_Hippocampus_Rep1	mm10_ERCC_SIRV	chr14	121109660	121107491	-	1	2170	87392	512136	ENCODEMG000087392	ENCODEMT000512136	ENCODEMG000087392	ENCODEMT000512136	Antisense	Antisense	None	0.699999988079071	None	None	None	None
m54284U_191107_221739/178981274/ccs	PacBio_Cortex_Rep1	mm10_ERCC_SIRV	chr11	97836377	97838757	+	1	2386	34282	512137	ENSMUSG00000038366.15	ENCODEMT000512137	Lasp1	ENCODEMT000512137	Known	ISM	None	0.15000000596046448	None	None	None	None
m54284U_191213_120042/58327817/ccs	PacBio_Hippocampus_Rep2	mm10_ERCC_SIRV	chr18	82554533	82585627	+	6	2028	49728	129850	ENSMUSG00000041607.17	ENSMUST00000142850.8	Mbp	Mbp-212	Known	Known	None	0.20000000298023224	None	None	None	None
m54284U_191212_053548/93258033/ccs	PacBio_Hippocampus_Rep1	mm10_ERCC_SIRV	chr14	121109675	121107491	-	1	2185	87392	512136	ENCODEMG000087392	ENCODEMT000512136	ENCODEMG000087392	ENCODEMT000512136	Antisense	Antisense	None	0.699999988079071	None	None	None	None
m54284U_191213_120042/17433415/ccs	PacBio_Hippocampus_Rep2	mm10_ERCC_SIRV	chr1	185329373	185286702	-	23	3467	3261	512138	ENSMUSG00000026618.11	ENCODEMT000512138	Iars2	ENCODEMT000512138	Known	NNC	None	0.30000001192092896	None	None	None	None
m54284U_191213_120042/136644134/ccs	PacBio_Hippocampus_Rep2	mm10_ERCC_SIRV	chr11	97836415	97838765	+	1	2353	34282	512137	ENSMUSG00000038366.15	ENCODEMT000512137	Lasp1	ENCODEMT000512137	Known	ISM	None	0.10000000149011612	None	None	None	None
m54284U_191212_053548/95749900/ccs	PacBio_Hippocampus_Rep1	mm10_ERCC_SIRV	chr14	121108859	121107491	-	1	1369	87392	512136	ENCODEMG000087392	ENCODEMT000512136	ENCODEMG000087392	ENCODEMT000512136	Antisense	Antisense	None	0.699999988079071	None	None	None	None
m54284U_191213_120042/15467718/ccs	PacBio_Hippocampus_Rep2	mm10_ERCC_SIRV	chr11	97836420	97838764	+	1	2347	34282	512137	ENSMUSG00000038366.15	ENCODEMT000512137	Lasp1	ENCODEMT000512137	Known	ISM	None	0.10000000149011612	None	None	None	None
m54284U_191213_120042/45550159/ccs	PacBio_Hippocampus_Rep2	mm10_ERCC_SIRV	chr16	49855648	49911678	+	11	1910	45468	117830	ENSMUSG00000055447.19	ENSMUST00000229206.1	Cd47	Cd47-205	Known	Known	None	0.800000011920929	None	None	None	None
m54284U_191212_053548/153878717/ccs	PacBio_Hippocampus_Rep1	mm10_ERCC_SIRV	chr2	119742350	119751252	+	7	1788	5853	15322	ENSMUSG00000027296.7	ENSMUST00000028758.7	Itpka	Itpka-201	Known	Known	None	0.15000000596046448	None	None	None	None
m54284U_191213_120042/58329810/ccs	PacBio_Hippocampus_Rep2	mm10_ERCC_SIRV	chr18	82554533	82585636	+	5	1914	49728	129852	ENSMUSG00000041607.17	ENSMUST00000133193.8	Mbp	Mbp-211	Known	Known	None	0.10000000149011612	None	None	None	None
m54284U_191212_053548/97651058/ccs	PacBio_Hippocampus_Rep1	mm10_ERCC_SIRV	chr14	121109660	121107491	-	1	2170	87392	512136	ENCODEMG000087392	ENCODEMT000512136	ENCODEMG000087392	ENCODEMT000512136	Antisense	Antisense	None	0.699999988079071	None	None	None	None
m54284U_191213_120042/124323963/ccs	PacBio_Hippocampus_Rep2	mm10_ERCC_SIRV	chr4	129121338	129111571	-	4	1577	12139	31364	ENSMUSG00000028785.13	ENSMUST00000030572.9	Hpca	Hpca-201	Known	Known	None	0.15000000596046448	None	None	None	None
m54284U_191212_053548/21760329/ccs	PacBio_Hippocampus_Rep1	mm10_ERCC_SIRV	chr11	97836421	97838762	+	1	2344	34282	512137	ENSMUSG00000038366.15	ENCODEMT000512137	Lasp1	ENCODEMT000512137	Known	ISM	None	0.10000000149011612	None	None	None	None
m54284U_191107_221739/104792571/ccs	PacBio_Cortex_Rep1	mm10_ERCC_SIRV	chr7	126799150	126795235	-	9	1406	23517	61230	ENSMUSG00000030695.16	ENSMUST00000032934.11	Aldoa	Aldoa-201	Known	Known	None	0.10000000149011612	None	None	None	None
m54284U_191212_053548/102238588/ccs	PacBio_Hippocampus_Rep1	mm10_ERCC_SIRV	chr14	121109660	121107491	-	1	2170	87392	512136	ENCODEMG000087392	ENCODEMT000512136	ENCODEMG000087392	ENCODEMT000512136	Antisense	Antisense	None	0.699999988079071	None	None	None	None
m54284U_191213_120042/48236515/ccs	PacBio_Hippocampus_Rep2	mm10_ERCC_SIRV	chr11	97836434	97838756	+	1	2325	34282	512137	ENSMUSG00000038366.15	ENCODEMT000512137	Lasp1	ENCODEMT000512137	Known	ISM	None	0.15000000596046448	None	None	None	None
m54284U_191212_053548/103220932/ccs	PacBio_Hippocampus_Rep1	mm10_ERCC_SIRV	chr14	121109695	121107491	-	1	2205	87392	512136	ENCODEMG000087392	ENCODEMT000512136	ENCODEMG000087392	ENCODEMT000512136	Antisense	Antisense	None	0.699999988079071	None	None	None	None
m54284U_191213_120042/58393534/ccs	PacBio_Hippocampus_Rep2	mm10_ERCC_SIRV	chr18	82554533	82585635	+	6	2036	49728	129850	ENSMUSG00000041607.17	ENSMUST00000142850.8	Mbp	Mbp-212	Known	Known	None	0.10000000149011612	None	None	None	None
m54284U_191213_120042/45811861/ccs	PacBio_Hippocampus_Rep2	mm10_ERCC_SIRV	chr16	49855648	49911679	+	12	1974	45468	117834	ENSMUSG00000055447.19	ENSMUST00000230641.1	Cd47	Cd47-208	Known	Known	None	0.8500000238418579	None	None	None	None
m54284U_191107_221739/37684057/ccs	PacBio_Cortex_Rep1	mm10_ERCC_SIRV	chr11	97836440	97838761	+	1	2324	34282	512137	ENSMUSG00000038366.15	ENCODEMT000512137	Lasp1	ENCODEMT000512137	Known	ISM	None	0.10000000149011612	None	None	None	None
m54284U_191212_053548/103482491/ccs	PacBio_Hippocampus_Rep1	mm10_ERCC_SIRV	chr14	121109656	121107491	-	1	2166	87392	512136	ENCODEMG000087392	ENCODEMT000512136	ENCODEMG000087392	ENCODEMT000512136	Antisense	Antisense	None	0.699999988079071	None	None	None	None
m54284U_191212_053548/123011318/ccs	PacBio_Hippocampus_Rep1	mm10_ERCC_SIRV	chr11	97836479	97838757	+	1	2281	34282	512137	ENSMUSG00000038366.15	ENCODEMT000512137	Lasp1	ENCODEMT000512137	Known	ISM	None	0.15000000596046448	None	None	None	None
m54284U_191212_053548/104925845/ccs	PacBio_Hippocampus_Rep1	mm10_ERCC_SIRV	chr14	121109660	121107491	-	1	2170	87392	512136	ENCODEMG000087392	ENCODEMT000512136	ENCODEMG000087392	ENCODEMT000512136	Antisense	Antisense	None	0.699999988079071	None	None	None	None
m54284U_191212_053548/154077749/ccs	PacBio_Hippocampus_Rep1	mm10_ERCC_SIRV	chr9	106685926	106658748	-	6	1406	28955	75860	ENSMUSG00000040813.16	ENSMUST00000046735.10	Tex264	Tex264-201	Known	Known	None	0.10000000149011612	None	None	None	None
m54284U_191213_120042/1641024/ccs	PacBio_Hippocampus_Rep2	mm10_ERCC_SIRV	chr5	135023576	135051098	+	10	2066	15719	41288	ENSMUSG00000007207.10	ENSMUST00000005509.10	Stx1a	Stx1a-201	Known	Known	None	0.20000000298023224	None	None	None	None
m54284U_191213_120042/19662909/ccs	PacBio_Hippocampus_Rep2	mm10_ERCC_SIRV	chr1	185323815	185286805	-	20	2776	3261	511990	ENSMUSG00000026618.11	ENCODEMT000511990	Iars2	ENCODEMT000511990	Known	ISM	Suffix	0.30000001192092896	None	None	None	None
m54284U_191213_120042/58394557/ccs	PacBio_Hippocampus_Rep2	mm10_ERCC_SIRV	chr18	82554533	82585627	+	5	1905	49728	129852	ENSMUSG00000041607.17	ENSMUST00000133193.8	Mbp	Mbp-211	Known	Known	None	0.20000000298023224	None	None	None	None
m54284U_191213_120042/46203838/ccs	PacBio_Hippocampus_Rep2	mm10_ERCC_SIRV	chr16	49855648	49912250	+	11	2482	45468	117830	ENSMUSG00000055447.19	ENSMUST00000229206.1	Cd47	Cd47-205	Known	Known	None	0.699999988079071	None	None	None	None
m54284U_191212_053548/109643853/ccs	PacBio_Hippocampus_Rep1	mm10_ERCC_SIRV	chr14	121109660	121107491	-	1	2170	87392	512136	ENCODEMG000087392	ENCODEMT000512136	ENCODEMG000087392	ENCODEMT000512136	Antisense	Antisense	None	0.699999988079071	None	None	None	None
m54284U_191212_053548/158728944/ccs	PacBio_Hippocampus_Rep1	mm10_ERCC_SIRV	chr2	119742350	119751260	+	7	1802	5853	15322	ENSMUSG00000027296.7	ENSMUST00000028758.7	Itpka	Itpka-201	Known	Known	None	0.10000000149011612	None	None	None	None
m54284U_191107_221739/38011802/ccs	PacBio_Cortex_Rep1	mm10_ERCC_SIRV	chr11	97836483	97838755	+	1	2275	34282	512137	ENSMUSG00000038366.15	ENCODEMT000512137	Lasp1	ENCODEMT000512137	Known	ISM	None	0.15000000596046448	None	None	None	None
m54284U_191107_221739/104793636/ccs	PacBio_Cortex_Rep1	mm10_ERCC_SIRV	chr7	126799201	126795235	-	9	1457	23517	61230	ENSMUSG00000030695.16	ENSMUST00000032934.11	Aldoa	Aldoa-201	Known	Known	None	0.10000000149011612	None	None	None	None
m54284U_191212_053548/113378057/ccs	PacBio_Hippocampus_Rep1	mm10_ERCC_SIRV	chr14	121109660	121107491	-	1	2170	87392	512136	ENCODEMG000087392	ENCODEMT000512136	ENCODEMG000087392	ENCODEMT000512136	Antisense	Antisense	None	0.699999988079071	None	None	None	None
m54284U_191107_221739/180029563/ccs	PacBio_Cortex_Rep1	mm10_ERCC_SIRV	chr11	97836493	97838763	+	1	2273	34282	512137	ENSMUSG00000038366.15	ENCODEMT000512137	Lasp1	ENCODEMT000512137	Known	ISM	None	0.10000000149011612	None	None	None	None
m54284U_191212_053548/114819327/ccs	PacBio_Hippocampus_Rep1	mm10_ERCC_SIRV	chr14	121109660	121107491	-	1	2170	87392	512136	ENCODEMG000087392	ENCODEMT000512136	ENCODEMG000087392	ENCODEMT000512136	Antisense	Antisense	None	0.699999988079071	None	None	None	None
m54284U_191212_053548/123472159/ccs	PacBio_Hippocampus_Rep1	mm10_ERCC_SIRV	chr14	121109660	121107491	-	1	2170	87392	512136	ENCODEMG000087392	ENCODEMT000512136	ENCODEMG000087392	ENCODEMT000512136	Antisense	Antisense	None	0.699999988079071	None	None	None	None
m54284U_191109_043049/137691372/ccs	PacBio_Cortex_Rep2	mm10_ERCC_SIRV	chr11	97836495	97838763	+	1	2271	34282	512137	ENSMUSG00000038366.15	ENCODEMT000512137	Lasp1	ENCODEMT000512137	Known	ISM	None	0.10000000149011612	None	None	None	None
m54284U_191213_120042/58458182/ccs	PacBio_Hippocampus_Rep2	mm10_ERCC_SIRV	chr18	82554533	82585627	+	6	1983	49728	129849	ENSMUSG00000041607.17	ENSMUST00000152071.8	Mbp	Mbp-215	Known	Known	None	0.20000000298023224	None	None	None	None
m54284U_191213_120042/124519419/ccs	PacBio_Hippocampus_Rep2	mm10_ERCC_SIRV	chr4	129121245	129111571	-	4	1484	12139	31364	ENSMUSG00000028785.13	ENSMUST00000030572.9	Hpca	Hpca-201	Known	Known	None	0.15000000596046448	None	None	None	None
m54284U_191212_053548/123930672/ccs	PacBio_Hippocampus_Rep1	mm10_ERCC_SIRV	chr14	121109660	121107491	-	1	2170	87392	512136	ENCODEMG000087392	ENCODEMT000512136	ENCODEMG000087392	ENCODEMT000512136	Antisense	Antisense	None	0.699999988079071	None	None	None	None
m54284U_191213_120042/46858330/ccs	PacBio_Hippocampus_Rep2	mm10_ERCC_SIRV	chr16	49855648	49911679	+	11	1911	45468	117830	ENSMUSG00000055447.19	ENSMUST00000229206.1	Cd47	Cd47-205	Known	Known	None	0.8500000238418579	None	None	None	None
m54284U_191107_221739/135662130/ccs	PacBio_Cortex_Rep1	mm10_ERCC_SIRV	chr11	97836501	97838744	+	1	2246	34282	512137	ENSMUSG00000038366.15	ENCODEMT000512137	Lasp1	ENCODEMT000512137	Known	ISM	None	0.30000001192092896	None	None	None	None
m54284U_191212_053548/124455563/ccs	PacBio_Hippocampus_Rep1	mm10_ERCC_SIRV	chr14	121109660	121107491	-	1	2170	87392	512136	ENCODEMG000087392	ENCODEMT000512136	ENCODEMG000087392	ENCODEMT000512136	Antisense	Antisense	None	0.699999988079071	None	None	None	None
m54284U_191212_053548/125962702/ccs	PacBio_Hippocampus_Rep1	mm10_ERCC_SIRV	chr14	121109660	121107491	-	1	2170	87392	512136	ENCODEMG000087392	ENCODEMT000512136	ENCODEMG000087392	ENCODEMT000512136	Antisense	Antisense	None	0.699999988079071	None	None	None	None
m54284U_191213_120042/21234580/ccs	PacBio_Hippocampus_Rep2	mm10_ERCC_SIRV	chr1	185329315	185286702	-	23	3414	3261	8098	ENSMUSG00000026618.11	ENSMUST00000027921.10	Iars2	Iars2-201	Known	Known	None	0.30000001192092896	None	None	None	None
m54284U_191212_053548/37093456/ccs	PacBio_Hippocampus_Rep1	mm10_ERCC_SIRV	chr11	97836501	97838763	+	1	2265	34282	512137	ENSMUSG00000038366.15	ENCODEMT000512137	Lasp1	ENCODEMT000512137	Known	ISM	None	0.10000000149011612	None	None	None	None
m54284U_191213_120042/58460846/ccs	PacBio_Hippocampus_Rep2	mm10_ERCC_SIRV	chr18	82554533	82585625	+	5	1903	49728	129852	ENSMUSG00000041607.17	ENSMUST00000133193.8	Mbp	Mbp-211	Known	Known	None	0.20000000298023224	None	None	None	None
m54284U_191107_221739/104794660/ccs	PacBio_Cortex_Rep1	mm10_ERCC_SIRV	chr7	126799169	126795235	-	9	1425	23517	61230	ENSMUSG00000030695.16	ENSMUST00000032934.11	Aldoa	Aldoa-201	Known	Known	None	0.10000000149011612	None	None	None	None
m54284U_191212_053548/158730828/ccs	PacBio_Hippocampus_Rep1	mm10_ERCC_SIRV	chr2	119742350	119751253	+	7	1795	5853	15322	ENSMUSG00000027296.7	ENSMUST00000028758.7	Itpka	Itpka-201	Known	Known	None	0.10000000149011612	None	None	None	None
m54284U_191212_053548/128778467/ccs	PacBio_Hippocampus_Rep1	mm10_ERCC_SIRV	chr14	121109660	121107491	-	1	2170	87392	512136	ENCODEMG000087392	ENCODEMT000512136	ENCODEMG000087392	ENCODEMT000512136	Antisense	Antisense	None	0.699999988079071	None	None	None	None
m54284U_191212_053548/170067956/ccs	PacBio_Hippocampus_Rep1	mm10_ERCC_SIRV	chr9	106685940	106658748	-	6	2011	28955	75859	ENSMUSG00000040813.16	ENSMUST00000163441.7	Tex264	Tex264-202	Known	Known	None	0.10000000149011612	None	None	None	None
m54284U_191212_053548/50792697/ccs	PacBio_Hippocampus_Rep1	mm10_ERCC_SIRV	chr11	97836501	97838765	+	1	2267	34282	512137	ENSMUSG00000038366.15	ENCODEMT000512137	Lasp1	ENCODEMT000512137	Known	ISM	None	0.10000000149011612	None	None	None	None
m54284U_191213_120042/47513991/ccs	PacBio_Hippocampus_Rep2	mm10_ERCC_SIRV	chr16	49855648	49911681	+	12	1976	45468	117834	ENSMUSG00000055447.19	ENSMUST00000230641.1	Cd47	Cd47-208	Known	Known	None	0.8999999761581421	None	None	None	None
m54284U_191213_120042/58523969/ccs	PacBio_Hippocampus_Rep2	mm10_ERCC_SIRV	chr18	82554533	82585596	+	5	1874	49728	129852	ENSMUSG00000041607.17	ENSMUST00000133193.8	Mbp	Mbp-211	Known	Known	None	0.5	None	None	None	None
m54284U_191212_053548/128845366/ccs	PacBio_Hippocampus_Rep1	mm10_ERCC_SIRV	chr14	121109672	121107491	-	1	2182	87392	512136	ENCODEMG000087392	ENCODEMT000512136	ENCODEMG000087392	ENCODEMT000512136	Antisense	Antisense	None	0.699999988079071	None	None	None	None
m54284U_191107_221739/20972844/ccs	PacBio_Cortex_Rep1	mm10_ERCC_SIRV	chr11	97836502	97838764	+	1	2265	34282	512137	ENSMUSG00000038366.15	ENCODEMT000512137	Lasp1	ENCODEMT000512137	Known	ISM	None	0.10000000149011612	None	None	None	None
m54284U_191213_120042/3147780/ccs	PacBio_Hippocampus_Rep2	mm10_ERCC_SIRV	chr5	135023576	135051103	+	10	2071	15719	41288	ENSMUSG00000007207.10	ENSMUST00000005509.10	Stx1a	Stx1a-201	Known	Known	None	0.20000000298023224	None	None	None	None
m54284U_191107_221739/42401919/ccs	PacBio_Cortex_Rep1	mm10_ERCC_SIRV	chr11	97836502	97838764	+	1	2265	34282	512137	ENSMUSG00000038366.15	ENCODEMT000512137	Lasp1	ENCODEMT000512137	Known	ISM	None	0.10000000149011612	None	None	None	None
m54284U_191212_053548/129632686/ccs	PacBio_Hippocampus_Rep1	mm10_ERCC_SIRV	chr14	121109672	121107491	-	1	2182	87392	512136	ENCODEMG000087392	ENCODEMT000512136	ENCODEMG000087392	ENCODEMT000512136	Antisense	Antisense	None	0.699999988079071	None	None	None	None
m54284U_191213_120042/24249015/ccs	PacBio_Hippocampus_Rep2	mm10_ERCC_SIRV	chr1	185329395	185286702	-	23	3494	3261	8098	ENSMUSG00000026618.11	ENSMUST00000027921.10	Iars2	Iars2-201	Known	Known	None	0.30000001192092896	None	None	None	None
m54284U_191213_120042/124585431/ccs	PacBio_Hippocampus_Rep2	mm10_ERCC_SIRV	chr4	129121280	129111571	-	4	1519	12139	31364	ENSMUSG00000028785.13	ENSMUST00000030572.9	Hpca	Hpca-201	Known	Known	None	0.15000000596046448	None	None	None	None
m54284U_191212_053548/122619345/ccs	PacBio_Hippocampus_Rep1	mm10_ERCC_SIRV	chr11	97836502	97838762	+	1	2263	34282	512137	ENSMUSG00000038366.15	ENCODEMT000512137	Lasp1	ENCODEMT000512137	Known	ISM	None	0.10000000149011612	None	None	None	None
m54284U_191213_120042/58524370/ccs	PacBio_Hippocampus_Rep2	mm10_ERCC_SIRV	chr18	82554533	82585627	+	5	1905	49728	129852	ENSMUSG00000041607.17	ENSMUST00000133193.8	Mbp	Mbp-211	Known	Known	None	0.20000000298023224	None	None	None	None
m54284U_191107_221739/104859092/ccs	PacBio_Cortex_Rep1	mm10_ERCC_SIRV	chr7	126799139	126795235	-	9	1395	23517	61230	ENSMUSG00000030695.16	ENSMUST00000032934.11	Aldoa	Aldoa-201	Known	Known	None	0.10000000149011612	None	None	None	None
m54284U_191213_120042/49807982/ccs	PacBio_Hippocampus_Rep2	mm10_ERCC_SIRV	chr16	49855648	49911681	+	11	1913	45468	117830	ENSMUSG00000055447.19	ENSMUST00000229206.1	Cd47	Cd47-205	Known	Known	None	0.8999999761581421	None	None	None	None
m54284U_191212_053548/130680404/ccs	PacBio_Hippocampus_Rep1	mm10_ERCC_SIRV	chr14	121109660	121107491	-	1	2170	87392	512136	ENCODEMG000087392	ENCODEMT000512136	ENCODEMG000087392	ENCODEMT000512136	Antisense	Antisense	None	0.699999988079071	None	None	None	None
m54284U_191212_053548/159974350/ccs	PacBio_Hippocampus_Rep1	mm10_ERCC_SIRV	chr2	119742350	119751258	+	7	1800	5853	15322	ENSMUSG00000027296.7	ENSMUST00000028758.7	Itpka	Itpka-201	Known	Known	None	0.10000000149011612	None	None	None	None
m54284U_191212_053548/158795705/ccs	PacBio_Hippocampus_Rep1	mm10_ERCC_SIRV	chr11	97836502	97838757	+	1	2258	34282	512137	ENSMUSG00000038366.15	ENCODEMT000512137	Lasp1	ENCODEMT000512137	Known	ISM	None	0.15000000596046448	None	None	None	None
m54284U_191212_053548/131729330/ccs	PacBio_Hippocampus_Rep1	mm10_ERCC_SIRV	chr14	121109670	121107491	-	1	2180	87392	512136	ENCODEMG000087392	ENCODEMT000512136	ENCODEMG000087392	ENCODEMT000512136	Antisense	Antisense	None	0.699999988079071	None	None	None	None
m54284U_191212_053548/160235636/ccs	PacBio_Hippocampus_Rep1	mm10_ERCC_SIRV	chr11	97836502	97838755	+	1	2256	34282	512137	ENSMUSG00000038366.15	ENCODEMT000512137	Lasp1	ENCODEMT000512137	Known	ISM	None	0.15000000596046448	None	None	None	None
m54284U_191212_053548/177340424/ccs	PacBio_Hippocampus_Rep1	mm10_ERCC_SIRV	chr9	106685809	106658748	-	6	1880	28955	75859	ENSMUSG00000040813.16	ENSMUST00000163441.7	Tex264	Tex264-202	Known	Known	None	0.10000000149011612	None	None	None	None
m54284U_191213_120042/58525545/ccs	PacBio_Hippocampus_Rep2	mm10_ERCC_SIRV	chr18	82554533	82585627	+	5	1905	49728	129852	ENSMUSG00000041607.17	ENSMUST00000133193.8	Mbp	Mbp-211	Known	Known	None	0.20000000298023224	None	None	None	None
m54284U_191212_053548/136642593/ccs	PacBio_Hippocampus_Rep1	mm10_ERCC_SIRV	chr14	121108864	121107491	-	1	1374	87392	512136	ENCODEMG000087392	ENCODEMT000512136	ENCODEMG000087392	ENCODEMT000512136	Antisense	Antisense	None	0.699999988079071	None	None	None	None
m54284U_191213_120042/38472170/ccs	PacBio_Hippocampus_Rep2	mm10_ERCC_SIRV	chr1	185329395	185286702	-	23	3494	3261	8098	ENSMUSG00000026618.11	ENSMUST00000027921.10	Iars2	Iars2-201	Known	Known	None	0.30000001192092896	None	None	None	None
m54284U_191213_120042/50531061/ccs	PacBio_Hippocampus_Rep2	mm10_ERCC_SIRV	chr11	97836502	97838763	+	1	2264	34282	512137	ENSMUSG00000038366.15	ENCODEMT000512137	Lasp1	ENCODEMT000512137	Known	ISM	None	0.10000000149011612	None	None	None	None
m54284U_191213_120042/50397554/ccs	PacBio_Hippocampus_Rep2	mm10_ERCC_SIRV	chr16	49855648	49912251	+	11	2483	45468	117830	ENSMUSG00000055447.19	ENSMUST00000229206.1	Cd47	Cd47-205	Known	Known	None	0.699999988079071	None	None	None	None
m54284U_191212_053548/137037533/ccs	PacBio_Hippocampus_Rep1	mm10_ERCC_SIRV	chr14	121109673	121107491	-	1	2183	87392	512136	ENCODEMG000087392	ENCODEMT000512136	ENCODEMG000087392	ENCODEMT000512136	Antisense	Antisense	None	0.699999988079071	None	None	None	None
m54284U_191213_120042/76349810/ccs	PacBio_Hippocampus_Rep2	mm10_ERCC_SIRV	chr11	97836502	97838755	+	1	2256	34282	512137	ENSMUSG00000038366.15	ENCODEMT000512137	Lasp1	ENCODEMT000512137	Known	ISM	None	0.15000000596046448	None	None	None	None
m54284U_191212_053548/137298348/ccs	PacBio_Hippocampus_Rep1	mm10_ERCC_SIRV	chr14	121109660	121107491	-	1	2183	87392	512136	ENCODEMG000087392	ENCODEMT000512136	ENCODEMG000087392	ENCODEMT000512136	Antisense	Antisense	None	0.699999988079071	None	None	None	None
m54284U_191212_053548/162072333/ccs	PacBio_Hippocampus_Rep1	mm10_ERCC_SIRV	chr2	119742350	119751258	+	7	1800	5853	15322	ENSMUSG00000027296.7	ENSMUST00000028758.7	Itpka	Itpka-201	Known	Known	None	0.10000000149011612	None	None	None	None
m54284U_191107_221739/104860180/ccs	PacBio_Cortex_Rep1	mm10_ERCC_SIRV	chr7	126799136	126795235	-	9	1392	23517	61230	ENSMUSG00000030695.16	ENSMUST00000032934.11	Aldoa	Aldoa-201	Known	Known	None	0.10000000149011612	None	None	None	None
m54284U_191213_120042/58591120/ccs	PacBio_Hippocampus_Rep2	mm10_ERCC_SIRV	chr18	82554533	82585627	+	5	1905	49728	129852	ENSMUSG00000041607.17	ENSMUST00000133193.8	Mbp	Mbp-211	Known	Known	None	0.20000000298023224	None	None	None	None
m54284U_191109_043049/110101761/ccs	PacBio_Cortex_Rep2	mm10_ERCC_SIRV	chr11	97836503	97838764	+	1	2264	34282	512137	ENSMUSG00000038366.15	ENCODEMT000512137	Lasp1	ENCODEMT000512137	Known	ISM	None	0.10000000149011612	None	None	None	None
m54284U_191213_120042/39389835/ccs	PacBio_Hippocampus_Rep2	mm10_ERCC_SIRV	chr1	185329368	185286702	-	23	3458	3261	8098	ENSMUSG00000026618.11	ENSMUST00000027921.10	Iars2	Iars2-201	Known	Known	None	0.30000001192092896	None	None	None	None
m54284U_191212_053548/137693245/ccs	PacBio_Hippocampus_Rep1	mm10_ERCC_SIRV	chr14	121108872	121107491	-	1	1382	87392	512136	ENCODEMG000087392	ENCODEMT000512136	ENCODEMG000087392	ENCODEMT000512136	Antisense	Antisense	None	0.699999988079071	None	None	None	None
m54284U_191213_120042/124651254/ccs	PacBio_Hippocampus_Rep2	mm10_ERCC_SIRV	chr4	129121264	129111571	-	4	1503	12139	31364	ENSMUSG00000028785.13	ENSMUST00000030572.9	Hpca	Hpca-201	Known	Known	None	0.15000000596046448	None	None	None	None
m54284U_191212_053548/129958049/ccs	PacBio_Hippocampus_Rep1	mm10_ERCC_SIRV	chr11	97836503	97838761	+	1	2261	34282	512137	ENSMUSG00000038366.15	ENCODEMT000512137	Lasp1	ENCODEMT000512137	Known	ISM	None	0.10000000149011612	None	None	None	None
m54284U_191213_120042/53479620/ccs	PacBio_Hippocampus_Rep2	mm10_ERCC_SIRV	chr16	49855648	49911679	+	11	1902	45468	117830	ENSMUSG00000055447.19	ENSMUST00000229206.1	Cd47	Cd47-205	Known	Known	None	0.8500000238418579	None	None	None	None
m54284U_191212_053548/137888647/ccs	PacBio_Hippocampus_Rep1	mm10_ERCC_SIRV	chr14	121109660	121107491	-	1	2170	87392	512136	ENCODEMG000087392	ENCODEMT000512136	ENCODEMG000087392	ENCODEMT000512136	Antisense	Antisense	None	0.699999988079071	None	None	None	None
m54284U_191212_053548/149750830/ccs	PacBio_Hippocampus_Rep1	mm10_ERCC_SIRV	chr11	97836503	97838764	+	1	2264	34282	512137	ENSMUSG00000038366.15	ENCODEMT000512137	Lasp1	ENCODEMT000512137	Known	ISM	None	0.10000000149011612	None	None	None	None
m54284U_191213_120042/2426892/ccs	PacBio_Hippocampus_Rep2	mm10_ERCC_SIRV	chr9	106685904	106658748	-	6	1384	28955	75860	ENSMUSG00000040813.16	ENSMUST00000046735.10	Tex264	Tex264-201	Known	Known	None	0.10000000149011612	None	None	None	None
m54284U_191213_120042/58655857/ccs	PacBio_Hippocampus_Rep2	mm10_ERCC_SIRV	chr18	82554533	82585607	+	5	1885	49728	129852	ENSMUSG00000041607.17	ENSMUST00000133193.8	Mbp	Mbp-211	Known	Known	None	0.6000000238418579	None	None	None	None
m54284U_191212_053548/155781625/ccs	PacBio_Hippocampus_Rep1	mm10_ERCC_SIRV	chr11	97836503	97838764	+	1	2264	34282	512137	ENSMUSG00000038366.15	ENCODEMT000512137	Lasp1	ENCODEMT000512137	Known	ISM	None	0.10000000149011612	None	None	None	None
m54284U_191212_053548/139528372/ccs	PacBio_Hippocampus_Rep1	mm10_ERCC_SIRV	chr14	121109660	121107491	-	1	2170	87392	512136	ENCODEMG000087392	ENCODEMT000512136	ENCODEMG000087392	ENCODEMT000512136	Antisense	Antisense	None	0.699999988079071	None	None	None	None
m54284U_191213_120042/41681785/ccs	PacBio_Hippocampus_Rep2	mm10_ERCC_SIRV	chr1	185329395	185286702	-	23	3494	3261	8098	ENSMUSG00000026618.11	ENSMUST00000027921.10	Iars2	Iars2-201	Known	Known	None	0.30000001192092896	None	None	None	None
m54284U_191213_120042/54985843/ccs	PacBio_Hippocampus_Rep2	mm10_ERCC_SIRV	chr16	49855648	49911679	+	11	1904	45468	117830	ENSMUSG00000055447.19	ENSMUST00000229206.1	Cd47	Cd47-205	Known	Known	None	0.8500000238418579	None	None	None	None
m54284U_191213_120042/129763788/ccs	PacBio_Hippocampus_Rep2	mm10_ERCC_SIRV	chr11	97836505	97838755	+	1	2253	34282	512137	ENSMUSG00000038366.15	ENCODEMT000512137	Lasp1	ENCODEMT000512137	Known	ISM	None	0.15000000596046448	None	None	None	None
m54284U_191212_053548/162464116/ccs	PacBio_Hippocampus_Rep1	mm10_ERCC_SIRV	chr2	119742350	119751252	+	7	1794	5853	15322	ENSMUSG00000027296.7	ENSMUST00000028758.7	Itpka	Itpka-201	Known	Known	None	0.15000000596046448	None	None	None	None
m54284U_191107_221739/105119841/ccs	PacBio_Cortex_Rep1	mm10_ERCC_SIRV	chr7	126799139	126795235	-	9	1395	23517	61230	ENSMUSG00000030695.16	ENSMUST00000032934.11	Aldoa	Aldoa-201	Known	Known	None	0.10000000149011612	None	None	None	None
m54284U_191212_053548/142280788/ccs	PacBio_Hippocampus_Rep1	mm10_ERCC_SIRV	chr14	121109673	121107491	-	1	2183	87392	512136	ENCODEMG000087392	ENCODEMT000512136	ENCODEMG000087392	ENCODEMT000512136	Antisense	Antisense	None	0.699999988079071	None	None	None	None
m54284U_191213_120042/58655991/ccs	PacBio_Hippocampus_Rep2	mm10_ERCC_SIRV	chr18	82554533	82585607	+	5	1885	49728	129852	ENSMUSG00000041607.17	ENSMUST00000133193.8	Mbp	Mbp-211	Known	Known	None	0.6000000238418579	None	None	None	None
m54284U_191107_221739/111872523/ccs	PacBio_Cortex_Rep1	mm10_ERCC_SIRV	chr11	97836506	97838761	+	1	2258	34282	512137	ENSMUSG00000038366.15	ENCODEMT000512137	Lasp1	ENCODEMT000512137	Known	ISM	None	0.10000000149011612	None	None	None	None
m54284U_191212_053548/144836717/ccs	PacBio_Hippocampus_Rep1	mm10_ERCC_SIRV	chr14	121110249	121107491	-	1	2753	87392	512136	ENCODEMG000087392	ENCODEMT000512136	ENCODEMG000087392	ENCODEMT000512136	Antisense	Antisense	None	0.699999988079071	None	None	None	None
m54284U_191213_120042/124846506/ccs	PacBio_Hippocampus_Rep2	mm10_ERCC_SIRV	chr4	129121247	129111571	-	4	1486	12139	31364	ENSMUSG00000028785.13	ENSMUST00000030572.9	Hpca	Hpca-201	Known	Known	None	0.15000000596046448	None	None	None	None
m54284U_191212_053548/100467454/ccs	PacBio_Hippocampus_Rep1	mm10_ERCC_SIRV	chr11	97836506	97838738	+	1	2235	34282	512137	ENSMUSG00000038366.15	ENCODEMT000512137	Lasp1	ENCODEMT000512137	Known	ISM	None	0.550000011920929	None	None	None	None
m54284U_191212_053548/145164683/ccs	PacBio_Hippocampus_Rep1	mm10_ERCC_SIRV	chr14	121109660	121107491	-	1	2170	87392	512136	ENCODEMG000087392	ENCODEMT000512136	ENCODEMG000087392	ENCODEMT000512136	Antisense	Antisense	None	0.699999988079071	None	None	None	None
m54284U_191213_120042/45418593/ccs	PacBio_Hippocampus_Rep2	mm10_ERCC_SIRV	chr1	185329366	185286702	-	23	3472	3261	8098	ENSMUSG00000026618.11	ENSMUST00000027921.10	Iars2	Iars2-201	Known	Known	None	0.30000001192092896	None	None	None	None
m54284U_191213_120042/55574983/ccs	PacBio_Hippocampus_Rep2	mm10_ERCC_SIRV	chr16	49855648	49911679	+	11	1897	45468	117830	ENSMUSG00000055447.19	ENSMUST00000229206.1	Cd47	Cd47-205	Known	Known	None	0.8500000238418579	None	None	None	None
m54284U_191213_120042/6357843/ccs	PacBio_Hippocampus_Rep2	mm10_ERCC_SIRV	chr9	106685927	106658748	-	6	1407	28955	75860	ENSMUSG00000040813.16	ENSMUST00000046735.10	Tex264	Tex264-201	Known	Known	None	0.10000000149011612	None	None	None	None
m54284U_191212_053548/163708983/ccs	PacBio_Hippocampus_Rep1	mm10_ERCC_SIRV	chr11	97836506	97838757	+	1	2254	34282	512137	ENSMUSG00000038366.15	ENCODEMT000512137	Lasp1	ENCODEMT000512137	Known	ISM	None	0.15000000596046448	None	None	None	None
m54284U_191212_053548/150340600/ccs	PacBio_Hippocampus_Rep1	mm10_ERCC_SIRV	chr14	121109823	121107491	-	1	2333	87392	512136	ENCODEMG000087392	ENCODEMT000512136	ENCODEMG000087392	ENCODEMT000512136	Antisense	Antisense	None	0.699999988079071	None	None	None	None
m54284U_191107_221739/56624034/ccs	PacBio_Cortex_Rep1	mm10_ERCC_SIRV	chr11	97836507	97838764	+	1	2260	34282	512137	ENSMUSG00000038366.15	ENCODEMT000512137	Lasp1	ENCODEMT000512137	Known	ISM	None	0.10000000149011612	None	None	None	None
m54284U_191212_053548/150408027/ccs	PacBio_Hippocampus_Rep1	mm10_ERCC_SIRV	chr14	121109660	121107491	-	1	2170	87392	512136	ENCODEMG000087392	ENCODEMT000512136	ENCODEMG000087392	ENCODEMT000512136	Antisense	Antisense	None	0.699999988079071	None	None	None	None
m54284U_191213_120042/58786324/ccs	PacBio_Hippocampus_Rep2	mm10_ERCC_SIRV	chr18	82554533	82585627	+	5	1905	49728	129852	ENSMUSG00000041607.17	ENSMUST00000133193.8	Mbp	Mbp-211	Known	Known	None	0.20000000298023224	None	None	None	None
m54284U_191109_043049/19858386/ccs	PacBio_Cortex_Rep2	mm10_ERCC_SIRV	chr11	97836507	97838756	+	1	2252	34282	512137	ENSMUSG00000038366.15	ENCODEMT000512137	Lasp1	ENCODEMT000512137	Known	ISM	None	0.15000000596046448	None	None	None	None
m54284U_191212_053548/150538539/ccs	PacBio_Hippocampus_Rep1	mm10_ERCC_SIRV	chr14	121109660	121107491	-	1	2170	87392	512136	ENCODEMG000087392	ENCODEMT000512136	ENCODEMG000087392	ENCODEMT000512136	Antisense	Antisense	None	0.699999988079071	None	None	None	None
m54284U_191213_120042/56362526/ccs	PacBio_Hippocampus_Rep2	mm10_ERCC_SIRV	chr16	49855794	49911681	+	9	1855	45468	511633	ENSMUSG00000055447.19	ENCODEMT000511633	Cd47	ENCODEMT000511633	Known	NIC	None	0.8999999761581421	None	None	None	None
m54284U_191212_053548/162858736/ccs	PacBio_Hippocampus_Rep1	mm10_ERCC_SIRV	chr2	119742350	119751252	+	7	1794	5853	15322	ENSMUSG00000027296.7	ENSMUST00000028758.7	Itpka	Itpka-201	Known	Known	None	0.15000000596046448	None	None	None	None
m54284U_191107_221739/105119858/ccs	PacBio_Cortex_Rep1	mm10_ERCC_SIRV	chr7	126799139	126795235	-	9	1395	23517	61230	ENSMUSG00000030695.16	ENSMUST00000032934.11	Aldoa	Aldoa-201	Known	Known	None	0.10000000149011612	None	None	None	None
m54284U_191213_120042/52430714/ccs	PacBio_Hippocampus_Rep2	mm10_ERCC_SIRV	chr1	185329314	185286702	-	23	3413	3261	8098	ENSMUSG00000026618.11	ENSMUST00000027921.10	Iars2	Iars2-201	Known	Known	None	0.30000001192092896	None	None	None	None
m54284U_191212_053548/6553819/ccs	PacBio_Hippocampus_Rep1	mm10_ERCC_SIRV	chr11	97836507	97838763	+	1	2259	34282	512137	ENSMUSG00000038366.15	ENCODEMT000512137	Lasp1	ENCODEMT000512137	Known	ISM	None	0.10000000149011612	None	None	None	None
m54284U_191212_053548/152701769/ccs	PacBio_Hippocampus_Rep1	mm10_ERCC_SIRV	chr14	121109666	121107491	-	1	2176	87392	512136	ENCODEMG000087392	ENCODEMT000512136	ENCODEMG000087392	ENCODEMT000512136	Antisense	Antisense	None	0.699999988079071	None	None	None	None
m54284U_191212_053548/45287818/ccs	PacBio_Hippocampus_Rep1	mm10_ERCC_SIRV	chr11	97836507	97838763	+	1	2259	34282	512137	ENSMUSG00000038366.15	ENCODEMT000512137	Lasp1	ENCODEMT000512137	Known	ISM	None	0.10000000149011612	None	None	None	None
m54284U_191212_053548/153291504/ccs	PacBio_Hippocampus_Rep1	mm10_ERCC_SIRV	chr14	121109656	121107491	-	1	2166	87392	512136	ENCODEMG000087392	ENCODEMT000512136	ENCODEMG000087392	ENCODEMT000512136	Antisense	Antisense	None	0.699999988079071	None	None	None	None
m54284U_191213_120042/12059609/ccs	PacBio_Hippocampus_Rep2	mm10_ERCC_SIRV	chr5	135023576	135051103	+	10	2071	15719	41288	ENSMUSG00000007207.10	ENSMUST00000005509.10	Stx1a	Stx1a-201	Known	Known	None	0.20000000298023224	None	None	None	None
m54284U_191213_120042/124913446/ccs	PacBio_Hippocampus_Rep2	mm10_ERCC_SIRV	chr4	129121242	129111571	-	4	1481	12139	31364	ENSMUSG00000028785.13	ENSMUST00000030572.9	Hpca	Hpca-201	Known	Known	None	0.15000000596046448	None	None	None	None
m54284U_191213_120042/19072211/ccs	PacBio_Hippocampus_Rep2	mm10_ERCC_SIRV	chr9	106685818	106658748	-	6	1889	28955	75859	ENSMUSG00000040813.16	ENSMUST00000163441.7	Tex264	Tex264-202	Known	Known	None	0.10000000149011612	None	None	None	None
m54284U_191213_120042/57739962/ccs	PacBio_Hippocampus_Rep2	mm10_ERCC_SIRV	chr16	49855648	49911678	+	11	1910	45468	117830	ENSMUSG00000055447.19	ENSMUST00000229206.1	Cd47	Cd47-205	Known	Known	None	0.800000011920929	None	None	None	None
m54284U_191212_053548/165152382/ccs	PacBio_Hippocampus_Rep1	mm10_ERCC_SIRV	chr14	121109660	121107491	-	1	2170	87392	512136	ENCODEMG000087392	ENCODEMT000512136	ENCODEMG000087392	ENCODEMT000512136	Antisense	Antisense	None	0.699999988079071	None	None	None	None
m54284U_191212_053548/127010113/ccs	PacBio_Hippocampus_Rep1	mm10_ERCC_SIRV	chr11	97836507	97838763	+	1	2259	34282	512137	ENSMUSG00000038366.15	ENCODEMT000512137	Lasp1	ENCODEMT000512137	Known	ISM	None	0.10000000149011612	None	None	None	None
m54284U_191213_120042/58787050/ccs	PacBio_Hippocampus_Rep2	mm10_ERCC_SIRV	chr18	82554533	82585631	+	5	1909	49728	129852	ENSMUSG00000041607.17	ENSMUST00000133193.8	Mbp	Mbp-211	Known	Known	None	0.15000000596046448	None	None	None	None
m54284U_191213_120042/57344920/ccs	PacBio_Hippocampus_Rep2	mm10_ERCC_SIRV	chr1	185322956	185286745	-	17	2531	3261	512060	ENSMUSG00000026618.11	ENCODEMT000512060	Iars2	ENCODEMT000512060	Known	ISM	Suffix	0.30000001192092896	None	None	None	None
m54284U_191212_053548/152437311/ccs	PacBio_Hippocampus_Rep1	mm10_ERCC_SIRV	chr11	97836507	97838765	+	1	2261	34282	512137	ENSMUSG00000038366.15	ENCODEMT000512137	Lasp1	ENCODEMT000512137	Known	ISM	None	0.10000000149011612	None	None	None	None
m54284U_191212_053548/168757345/ccs	PacBio_Hippocampus_Rep1	mm10_ERCC_SIRV	chr14	121109672	121107491	-	1	2182	87392	512136	ENCODEMG000087392	ENCODEMT000512136	ENCODEMG000087392	ENCODEMT000512136	Antisense	Antisense	None	0.699999988079071	None	None	None	None
m54284U_191212_053548/160040651/ccs	PacBio_Hippocampus_Rep1	mm10_ERCC_SIRV	chr11	97836507	97838757	+	1	2253	34282	512137	ENSMUSG00000038366.15	ENCODEMT000512137	Lasp1	ENCODEMT000512137	Known	ISM	None	0.15000000596046448	None	None	None	None
m54284U_191212_053548/169150124/ccs	PacBio_Hippocampus_Rep1	mm10_ERCC_SIRV	chr14	121109660	121107491	-	1	2170	87392	512136	ENCODEMG000087392	ENCODEMT000512136	ENCODEMG000087392	ENCODEMT000512136	Antisense	Antisense	None	0.699999988079071	None	None	None	None
m54284U_191107_221739/105252176/ccs	PacBio_Cortex_Rep1	mm10_ERCC_SIRV	chr7	126799139	126795235	-	9	1395	23517	61230	ENSMUSG00000030695.16	ENSMUST00000032934.11	Aldoa	Aldoa-201	Known	Known	None	0.10000000149011612	None	None	None	None
m54284U_191213_120042/59507426/ccs	PacBio_Hippocampus_Rep2	mm10_ERCC_SIRV	chr16	49855648	49911679	+	11	1911	45468	117830	ENSMUSG00000055447.19	ENSMUST00000229206.1	Cd47	Cd47-205	Known	Known	None	0.8500000238418579	None	None	None	None
m54284U_191212_053548/165021261/ccs	PacBio_Hippocampus_Rep1	mm10_ERCC_SIRV	chr2	119742350	119751252	+	7	1794	5853	15322	ENSMUSG00000027296.7	ENSMUST00000028758.7	Itpka	Itpka-201	Known	Known	None	0.15000000596046448	None	None	None	None
m54284U_191213_120042/161024308/ccs	PacBio_Hippocampus_Rep2	mm10_ERCC_SIRV	chr11	97836507	97838756	+	1	2252	34282	512137	ENSMUSG00000038366.15	ENCODEMT000512137	Lasp1	ENCODEMT000512137	Known	ISM	None	0.15000000596046448	None	None	None	None
m54284U_191212_053548/175572392/ccs	PacBio_Hippocampus_Rep1	mm10_ERCC_SIRV	chr14	121109660	121107491	-	1	2170	87392	512136	ENCODEMG000087392	ENCODEMT000512136	ENCODEMG000087392	ENCODEMT000512136	Antisense	Antisense	None	0.699999988079071	None	None	None	None
m54284U_191213_120042/59310457/ccs	PacBio_Hippocampus_Rep2	mm10_ERCC_SIRV	chr1	185329395	185286702	-	23	3494	3261	8098	ENSMUSG00000026618.11	ENSMUST00000027921.10	Iars2	Iars2-201	Known	Known	None	0.30000001192092896	None	None	None	None
m54284U_191213_120042/58916977/ccs	PacBio_Hippocampus_Rep2	mm10_ERCC_SIRV	chr18	82554533	82585605	+	6	2006	49728	129850	ENSMUSG00000041607.17	ENSMUST00000142850.8	Mbp	Mbp-212	Known	Known	None	0.6000000238418579	None	None	None	None
m54284U_191212_053548/179699721/ccs	PacBio_Hippocampus_Rep1	mm10_ERCC_SIRV	chr14	121109660	121107491	-	1	2170	87392	512136	ENCODEMG000087392	ENCODEMT000512136	ENCODEMG000087392	ENCODEMT000512136	Antisense	Antisense	None	0.699999988079071	None	None	None	None
m54284U_191107_221739/30148437/ccs	PacBio_Cortex_Rep1	mm10_ERCC_SIRV	chr11	97836508	97838756	+	1	2251	34282	512137	ENSMUSG00000038366.15	ENCODEMT000512137	Lasp1	ENCODEMT000512137	Known	ISM	None	0.15000000596046448	None	None	None	None
m54284U_191213_120042/26804495/ccs	PacBio_Hippocampus_Rep2	mm10_ERCC_SIRV	chr9	106685905	106658748	-	6	1385	28955	75860	ENSMUSG00000040813.16	ENSMUST00000046735.10	Tex264	Tex264-201	Known	Known	None	0.10000000149011612	None	None	None	None
m54284U_191213_120042/60031592/ccs	PacBio_Hippocampus_Rep2	mm10_ERCC_SIRV	chr16	49855648	49911673	+	11	1905	45468	117830	ENSMUSG00000055447.19	ENSMUST00000229206.1	Cd47	Cd47-205	Known	Known	None	0.550000011920929	None	None	None	None
m54284U_191213_120042/125371978/ccs	PacBio_Hippocampus_Rep2	mm10_ERCC_SIRV	chr4	129121267	129111571	-	4	1506	12139	31364	ENSMUSG00000028785.13	ENSMUST00000030572.9	Hpca	Hpca-201	Known	Known	None	0.15000000596046448	None	None	None	None
m54284U_191212_053548/179831496/ccs	PacBio_Hippocampus_Rep1	mm10_ERCC_SIRV	chr14	121109660	121107491	-	1	2170	87392	512136	ENCODEMG000087392	ENCODEMT000512136	ENCODEMG000087392	ENCODEMT000512136	Antisense	Antisense	None	0.699999988079071	None	None	None	None
m54284U_191107_221739/30474877/ccs	PacBio_Cortex_Rep1	mm10_ERCC_SIRV	chr11	97836508	97838761	+	1	2256	34282	512137	ENSMUSG00000038366.15	ENCODEMT000512137	Lasp1	ENCODEMT000512137	Known	ISM	None	0.10000000149011612	None	None	None	None
m54284U_191213_120042/29491877/ccs	PacBio_Hippocampus_Rep2	mm10_ERCC_SIRV	chr14	121110254	121107491	-	1	2764	87392	512136	ENCODEMG000087392	ENCODEMT000512136	ENCODEMG000087392	ENCODEMT000512136	Antisense	Antisense	None	0.699999988079071	None	None	None	None
m54284U_191213_120042/60754101/ccs	PacBio_Hippocampus_Rep2	mm10_ERCC_SIRV	chr1	185329381	185286702	-	23	3480	3261	8098	ENSMUSG00000026618.11	ENSMUST00000027921.10	Iars2	Iars2-201	Known	Known	None	0.30000001192092896	None	None	None	None
m54284U_191107_221739/42795996/ccs	PacBio_Cortex_Rep1	mm10_ERCC_SIRV	chr11	97836508	97838759	+	1	2254	34282	512137	ENSMUSG00000038366.15	ENCODEMT000512137	Lasp1	ENCODEMT000512137	Known	ISM	None	0.10000000149011612	None	None	None	None
m54284U_191107_221739/105449643/ccs	PacBio_Cortex_Rep1	mm10_ERCC_SIRV	chr7	126799183	126795235	-	9	1439	23517	61230	ENSMUSG00000030695.16	ENSMUST00000032934.11	Aldoa	Aldoa-201	Known	Known	None	0.10000000149011612	None	None	None	None
m54284U_191213_120042/58919641/ccs	PacBio_Hippocampus_Rep2	mm10_ERCC_SIRV	chr18	82554533	82585626	+	5	1904	49728	129852	ENSMUSG00000041607.17	ENSMUST00000133193.8	Mbp	Mbp-211	Known	Known	None	0.20000000298023224	None	None	None	None
m54284U_191213_120042/34341297/ccs	PacBio_Hippocampus_Rep2	mm10_ERCC_SIRV	chr14	121109660	121107491	-	1	2170	87392	512136	ENCODEMG000087392	ENCODEMT000512136	ENCODEMG000087392	ENCODEMT000512136	Antisense	Antisense	None	0.699999988079071	None	None	None	None
m54284U_191213_120042/63506268/ccs	PacBio_Hippocampus_Rep2	mm10_ERCC_SIRV	chr16	49855648	49911679	+	11	1911	45468	117830	ENSMUSG00000055447.19	ENSMUST00000229206.1	Cd47	Cd47-205	Known	Known	None	0.8500000238418579	None	None	None	None
m54284U_191212_053548/11600214/ccs	PacBio_Hippocampus_Rep1	mm10_ERCC_SIRV	chr11	97836508	97838756	+	1	2251	34282	512137	ENSMUSG00000038366.15	ENCODEMT000512137	Lasp1	ENCODEMT000512137	Known	ISM	None	0.15000000596046448	None	None	None	None
m54284U_191212_053548/165741923/ccs	PacBio_Hippocampus_Rep1	mm10_ERCC_SIRV	chr2	119742350	119751266	+	7	1808	5853	15322	ENSMUSG00000027296.7	ENSMUST00000028758.7	Itpka	Itpka-201	Known	Known	None	0.10000000149011612	None	None	None	None
m54284U_191213_120042/49480337/ccs	PacBio_Hippocampus_Rep2	mm10_ERCC_SIRV	chr14	121109660	121107491	-	1	2170	87392	512136	ENCODEMG000087392	ENCODEMT000512136	ENCODEMG000087392	ENCODEMT000512136	Antisense	Antisense	None	0.699999988079071	None	None	None	None
m54284U_191107_221739/103284798/ccs	PacBio_Cortex_Rep1	mm10_ERCC_SIRV	chr11	97836540	97838765	+	1	2228	34282	512137	ENSMUSG00000038366.15	ENCODEMT000512137	Lasp1	ENCODEMT000512137	Known	ISM	None	0.10000000149011612	None	None	None	None
m54284U_191213_120042/59312663/ccs	PacBio_Hippocampus_Rep2	mm10_ERCC_SIRV	chr14	121111299	121107491	-	1	3809	87392	512136	ENCODEMG000087392	ENCODEMT000512136	ENCODEMG000087392	ENCODEMT000512136	Antisense	Antisense	None	0.699999988079071	None	None	None	None
m54284U_191213_120042/62260720/ccs	PacBio_Hippocampus_Rep2	mm10_ERCC_SIRV	chr1	185329366	185286702	-	23	3465	3261	8098	ENSMUSG00000026618.11	ENSMUST00000027921.10	Iars2	Iars2-201	Known	Known	None	0.30000001192092896	None	None	None	None
m54284U_191213_120042/33358559/ccs	PacBio_Hippocampus_Rep2	mm10_ERCC_SIRV	chr9	106685904	106658748	-	6	1584	28955	75858	ENSMUSG00000040813.16	ENSMUST00000169068.7	Tex264	Tex264-203	Known	Known	None	0.10000000149011612	None	None	None	None
m54284U_191212_053548/48039536/ccs	PacBio_Hippocampus_Rep1	mm10_ERCC_SIRV	chr11	97836540	97838761	+	1	2224	34282	512137	ENSMUSG00000038366.15	ENCODEMT000512137	Lasp1	ENCODEMT000512137	Known	ISM	None	0.10000000149011612	None	None	None	None
m54284U_191213_120042/63834857/ccs	PacBio_Hippocampus_Rep2	mm10_ERCC_SIRV	chr16	49855794	49911679	+	9	1853	45468	511633	ENSMUSG00000055447.19	ENCODEMT000511633	Cd47	ENCODEMT000511633	Known	NIC	None	0.8500000238418579	None	None	None	None
m54284U_191213_120042/66584598/ccs	PacBio_Hippocampus_Rep2	mm10_ERCC_SIRV	chr14	121108868	121107491	-	1	1378	87392	512136	ENCODEMG000087392	ENCODEMT000512136	ENCODEMG000087392	ENCODEMT000512136	Antisense	Antisense	None	0.699999988079071	None	None	None	None
m54284U_191212_053548/50202948/ccs	PacBio_Hippocampus_Rep1	mm10_ERCC_SIRV	chr11	97836540	97838762	+	1	2225	34282	512137	ENSMUSG00000038366.15	ENCODEMT000512137	Lasp1	ENCODEMT000512137	Known	ISM	None	0.10000000149011612	None	None	None	None
m54284U_191213_120042/59049436/ccs	PacBio_Hippocampus_Rep2	mm10_ERCC_SIRV	chr18	82554533	82585627	+	5	1905	49728	129852	ENSMUSG00000041607.17	ENSMUST00000133193.8	Mbp	Mbp-211	Known	Known	None	0.20000000298023224	None	None	None	None
m54284U_191213_120042/81199976/ccs	PacBio_Hippocampus_Rep2	mm10_ERCC_SIRV	chr14	121109660	121107491	-	1	2170	87392	512136	ENCODEMG000087392	ENCODEMT000512136	ENCODEMG000087392	ENCODEMT000512136	Antisense	Antisense	None	0.699999988079071	None	None	None	None
m54284U_191213_120042/125567303/ccs	PacBio_Hippocampus_Rep2	mm10_ERCC_SIRV	chr4	129121246	129111571	-	4	1477	12139	31364	ENSMUSG00000028785.13	ENSMUST00000030572.9	Hpca	Hpca-201	Known	Known	None	0.15000000596046448	None	None	None	None
m54284U_191212_053548/123341491/ccs	PacBio_Hippocampus_Rep1	mm10_ERCC_SIRV	chr11	97836540	97838757	+	1	2220	34282	512137	ENSMUSG00000038366.15	ENCODEMT000512137	Lasp1	ENCODEMT000512137	Known	ISM	None	0.15000000596046448	None	None	None	None
m54284U_191107_221739/105515612/ccs	PacBio_Cortex_Rep1	mm10_ERCC_SIRV	chr7	126799178	126795235	-	9	1434	23517	61230	ENSMUSG00000030695.16	ENSMUST00000032934.11	Aldoa	Aldoa-201	Known	Known	None	0.10000000149011612	None	None	None	None
m54284U_191213_120042/15991504/ccs	PacBio_Hippocampus_Rep2	mm10_ERCC_SIRV	chr5	135023576	135051099	+	10	2067	15719	41288	ENSMUSG00000007207.10	ENSMUST00000005509.10	Stx1a	Stx1a-201	Known	Known	None	0.20000000298023224	None	None	None	None
m54284U_191213_120042/84804746/ccs	PacBio_Hippocampus_Rep2	mm10_ERCC_SIRV	chr14	121109661	121107491	-	1	2171	87392	512136	ENCODEMG000087392	ENCODEMT000512136	ENCODEMG000087392	ENCODEMT000512136	Antisense	Antisense	None	0.699999988079071	None	None	None	None
m54284U_191213_120042/73597444/ccs	PacBio_Hippocampus_Rep2	mm10_ERCC_SIRV	chr1	185329399	185286702	-	23	3498	3261	8098	ENSMUSG00000026618.11	ENSMUST00000027921.10	Iars2	Iars2-201	Known	Known	None	0.30000001192092896	None	None	None	None
m54284U_191109_043049/134284304/ccs	PacBio_Cortex_Rep2	mm10_ERCC_SIRV	chr11	97836542	97838765	+	1	2226	34282	512137	ENSMUSG00000038366.15	ENCODEMT000512137	Lasp1	ENCODEMT000512137	Known	ISM	None	0.10000000149011612	None	None	None	None
m54284U_191212_053548/167380394/ccs	PacBio_Hippocampus_Rep1	mm10_ERCC_SIRV	chr2	119742350	119751260	+	7	1802	5853	15322	ENSMUSG00000027296.7	ENSMUST00000028758.7	Itpka	Itpka-201	Known	Known	None	0.10000000149011612	None	None	None	None
m54284U_191213_120042/66782792/ccs	PacBio_Hippocampus_Rep2	mm10_ERCC_SIRV	chr16	49855648	49911681	+	11	1913	45468	117830	ENSMUSG00000055447.19	ENSMUST00000229206.1	Cd47	Cd47-205	Known	Known	None	0.8999999761581421	None	None	None	None
m54284U_191213_120042/90376588/ccs	PacBio_Hippocampus_Rep2	mm10_ERCC_SIRV	chr14	121112099	121107491	-	1	4609	87392	512136	ENCODEMG000087392	ENCODEMT000512136	ENCODEMG000087392	ENCODEMT000512136	Antisense	Antisense	None	0.699999988079071	None	None	None	None
m54284U_191212_053548/61016559/ccs	PacBio_Hippocampus_Rep1	mm10_ERCC_SIRV	chr11	97836542	97838757	+	1	2218	34282	512137	ENSMUSG00000038366.15	ENCODEMT000512137	Lasp1	ENCODEMT000512137	Known	ISM	None	0.15000000596046448	None	None	None	None
m54284U_191213_120042/98566148/ccs	PacBio_Hippocampus_Rep2	mm10_ERCC_SIRV	chr14	121108868	121107491	-	1	1378	87392	512136	ENCODEMG000087392	ENCODEMT000512136	ENCODEMG000087392	ENCODEMT000512136	Antisense	Antisense	None	0.699999988079071	None	None	None	None
m54284U_191213_120042/59115452/ccs	PacBio_Hippocampus_Rep2	mm10_ERCC_SIRV	chr18	82554533	82585626	+	5	1904	49728	129852	ENSMUSG00000041607.17	ENSMUST00000133193.8	Mbp	Mbp-211	Known	Known	None	0.20000000298023224	None	None	None	None
m54284U_191212_053548/164560946/ccs	PacBio_Hippocampus_Rep1	mm10_ERCC_SIRV	chr11	97836542	97838755	+	1	2216	34282	512137	ENSMUSG00000038366.15	ENCODEMT000512137	Lasp1	ENCODEMT000512137	Known	ISM	None	0.15000000596046448	None	None	None	None
m54284U_191213_120042/35391478/ccs	PacBio_Hippocampus_Rep2	mm10_ERCC_SIRV	chr9	106685757	106658748	-	6	1437	28955	75858	ENSMUSG00000040813.16	ENSMUST00000169068.7	Tex264	Tex264-203	Known	Known	None	0.10000000149011612	None	None	None	None
m54284U_191213_120042/104072346/ccs	PacBio_Hippocampus_Rep2	mm10_ERCC_SIRV	chr14	121109660	121107491	-	1	2170	87392	512136	ENCODEMG000087392	ENCODEMT000512136	ENCODEMG000087392	ENCODEMT000512136	Antisense	Antisense	None	0.699999988079071	None	None	None	None
m54284U_191213_120042/80217248/ccs	PacBio_Hippocampus_Rep2	mm10_ERCC_SIRV	chr1	185329395	185286702	-	23	3494	3261	8098	ENSMUSG00000026618.11	ENSMUST00000027921.10	Iars2	Iars2-201	Known	Known	None	0.30000001192092896	None	None	None	None
m54284U_191213_120042/66979966/ccs	PacBio_Hippocampus_Rep2	mm10_ERCC_SIRV	chr16	49855648	49911079	+	10	1316	45468	117832	ENSMUSG00000055447.19	ENSMUST00000084838.13	Cd47	Cd47-201	Known	Known	None	0.3499999940395355	None	None	None	None
m54284U_191109_043049/180421276/ccs	PacBio_Cortex_Rep2	mm10_ERCC_SIRV	chr11	97836545	97838738	+	1	2196	34282	512137	ENSMUSG00000038366.15	ENCODEMT000512137	Lasp1	ENCODEMT000512137	Known	ISM	None	0.550000011920929	None	None	None	None
m54284U_191213_120042/107677871/ccs	PacBio_Hippocampus_Rep2	mm10_ERCC_SIRV	chr14	121109660	121107491	-	1	2170	87392	512136	ENCODEMG000087392	ENCODEMT000512136	ENCODEMG000087392	ENCODEMT000512136	Antisense	Antisense	None	0.699999988079071	None	None	None	None
m54284U_191212_053548/90177682/ccs	PacBio_Hippocampus_Rep1	mm10_ERCC_SIRV	chr11	97836545	97838761	+	1	2219	34282	512137	ENSMUSG00000038366.15	ENCODEMT000512137	Lasp1	ENCODEMT000512137	Known	ISM	None	0.10000000149011612	None	None	None	None
m54284U_191107_221739/105579322/ccs	PacBio_Cortex_Rep1	mm10_ERCC_SIRV	chr7	126799169	126795235	-	9	1425	23517	61230	ENSMUSG00000030695.16	ENSMUST00000032934.11	Aldoa	Aldoa-201	Known	Known	None	0.10000000149011612	None	None	None	None
m54284U_191213_120042/118359121/ccs	PacBio_Hippocampus_Rep2	mm10_ERCC_SIRV	chr14	121108870	121107491	-	1	1380	87392	512136	ENCODEMG000087392	ENCODEMT000512136	ENCODEMG000087392	ENCODEMT000512136	Antisense	Antisense	None	0.699999988079071	None	None	None	None
m54284U_191107_221739/105580698/ccs	PacBio_Cortex_Rep1	mm10_ERCC_SIRV	chr7	126799134	126795235	-	9	1375	23517	512139	ENSMUSG00000030695.16	ENCODEMT000512139	Aldoa	ENCODEMT000512139	Known	NNC	None	0.10000000149011612	None	None	None	None
m54284U_191212_053548/174654294/ccs	PacBio_Hippocampus_Rep1	mm10_ERCC_SIRV	chr11	97836545	97838757	+	1	2215	34282	512137	ENSMUSG00000038366.15	ENCODEMT000512137	Lasp1	ENCODEMT000512137	Known	ISM	None	0.15000000596046448	None	None	None	None
m54284U_191213_120042/59116162/ccs	PacBio_Hippocampus_Rep2	mm10_ERCC_SIRV	chr18	82554533	82585621	+	5	1899	49728	129852	ENSMUSG00000041607.17	ENSMUST00000133193.8	Mbp	Mbp-211	Known	Known	None	0.20000000298023224	None	None	None	None
m54284U_191213_120042/123865441/ccs	PacBio_Hippocampus_Rep2	mm10_ERCC_SIRV	chr14	121109660	121107491	-	1	2170	87392	512136	ENCODEMG000087392	ENCODEMT000512136	ENCODEMG000087392	ENCODEMT000512136	Antisense	Antisense	None	0.699999988079071	None	None	None	None
m54284U_191213_120042/125700444/ccs	PacBio_Hippocampus_Rep2	mm10_ERCC_SIRV	chr4	129121245	129111571	-	4	1484	12139	31364	ENSMUSG00000028785.13	ENSMUST00000030572.9	Hpca	Hpca-201	Known	Known	None	0.15000000596046448	None	None	None	None
m54284U_191213_120042/67176214/ccs	PacBio_Hippocampus_Rep2	mm10_ERCC_SIRV	chr16	49855648	49911081	+	11	1313	45468	117830	ENSMUSG00000055447.19	ENSMUST00000229206.1	Cd47	Cd47-205	Known	Known	None	0.25	None	None	None	None
m54284U_191212_053548/167577311/ccs	PacBio_Hippocampus_Rep1	mm10_ERCC_SIRV	chr2	119742350	119751262	+	7	1804	5853	15322	ENSMUSG00000027296.7	ENSMUST00000028758.7	Itpka	Itpka-201	Known	Known	None	0.10000000149011612	None	None	None	None
m54284U_191213_120042/80808014/ccs	PacBio_Hippocampus_Rep2	mm10_ERCC_SIRV	chr1	185329324	185286702	-	23	3379	3261	512140	ENSMUSG00000026618.11	ENCODEMT000512140	Iars2	ENCODEMT000512140	Known	NIC	None	0.30000001192092896	None	None	None	None
m54284U_191213_120042/136249817/ccs	PacBio_Hippocampus_Rep2	mm10_ERCC_SIRV	chr14	121109672	121107491	-	1	2182	87392	512136	ENCODEMG000087392	ENCODEMT000512136	ENCODEMG000087392	ENCODEMT000512136	Antisense	Antisense	None	0.699999988079071	None	None	None	None
m54284U_191213_120042/128583767/ccs	PacBio_Hippocampus_Rep2	mm10_ERCC_SIRV	chr11	97836546	97838761	+	1	2218	34282	512137	ENSMUSG00000038366.15	ENCODEMT000512137	Lasp1	ENCODEMT000512137	Known	ISM	None	0.10000000149011612	None	None	None	None
m54284U_191213_120042/19792770/ccs	PacBio_Hippocampus_Rep2	mm10_ERCC_SIRV	chr5	135023576	135051097	+	10	2065	15719	41288	ENSMUSG00000007207.10	ENSMUST00000005509.10	Stx1a	Stx1a-201	Known	Known	None	0.15000000596046448	None	None	None	None
m54284U_191213_120042/81922461/ccs	PacBio_Hippocampus_Rep2	mm10_ERCC_SIRV	chr1	185329393	185286702	-	12	1591	3261	512141	ENSMUSG00000026618.11	ENCODEMT000512141	Iars2	ENCODEMT000512141	Known	NNC	None	0.30000001192092896	None	None	None	None
m54284U_191213_120042/37225988/ccs	PacBio_Hippocampus_Rep2	mm10_ERCC_SIRV	chr9	106685917	106658748	-	6	1597	28955	75858	ENSMUSG00000040813.16	ENSMUST00000169068.7	Tex264	Tex264-203	Known	Known	None	0.10000000149011612	None	None	None	None
m54284U_191213_120042/146212321/ccs	PacBio_Hippocampus_Rep2	mm10_ERCC_SIRV	chr14	121109672	121107491	-	1	2182	87392	512136	ENCODEMG000087392	ENCODEMT000512136	ENCODEMG000087392	ENCODEMT000512136	Antisense	Antisense	None	0.699999988079071	None	None	None	None
m54284U_191212_053548/86508111/ccs	PacBio_Hippocampus_Rep1	mm10_ERCC_SIRV	chr11	97836550	97838765	+	1	2218	34282	512137	ENSMUSG00000038366.15	ENCODEMT000512137	Lasp1	ENCODEMT000512137	Known	ISM	None	0.10000000149011612	None	None	None	None
m54284U_191213_120042/164825628/ccs	PacBio_Hippocampus_Rep2	mm10_ERCC_SIRV	chr14	121109660	121107491	-	1	2170	87392	512136	ENCODEMG000087392	ENCODEMT000512136	ENCODEMG000087392	ENCODEMT000512136	Antisense	Antisense	None	0.699999988079071	None	None	None	None
m54284U_191213_120042/69600788/ccs	PacBio_Hippocampus_Rep2	mm10_ERCC_SIRV	chr16	49855648	49912251	+	11	2483	45468	117830	ENSMUSG00000055447.19	ENSMUST00000229206.1	Cd47	Cd47-205	Known	Known	None	0.699999988079071	None	None	None	None
m54284U_191213_120042/18351613/ccs	PacBio_Hippocampus_Rep2	mm10_ERCC_SIRV	chr11	97836556	97838761	+	1	2208	34282	512137	ENSMUSG00000038366.15	ENCODEMT000512137	Lasp1	ENCODEMT000512137	Known	ISM	None	0.10000000149011612	None	None	None	None
m54284U_191212_053548/111937850/ccs	PacBio_Hippocampus_Rep1	mm10_ERCC_SIRV	chr14	121109719	121107494	-	1	2226	87392	512136	ENCODEMG000087392	ENCODEMT000512136	ENCODEMG000087392	ENCODEMT000512136	Antisense	Antisense	None	0.6499999761581421	None	None	None	None
m54284U_191213_120042/59245339/ccs	PacBio_Hippocampus_Rep2	mm10_ERCC_SIRV	chr18	82554533	82585626	+	5	1904	49728	129852	ENSMUSG00000041607.17	ENSMUST00000133193.8	Mbp	Mbp-211	Known	Known	None	0.20000000298023224	None	None	None	None
m54284U_191212_053548/168430295/ccs	PacBio_Hippocampus_Rep1	mm10_ERCC_SIRV	chr2	119742350	119751252	+	7	1794	5853	15322	ENSMUSG00000027296.7	ENSMUST00000028758.7	Itpka	Itpka-201	Known	Known	None	0.15000000596046448	None	None	None	None
m54284U_191107_221739/5113943/ccs	PacBio_Cortex_Rep1	mm10_ERCC_SIRV	chr11	97836557	97838765	+	1	2211	34282	512137	ENSMUSG00000038366.15	ENCODEMT000512137	Lasp1	ENCODEMT000512137	Known	ISM	None	0.10000000149011612	None	None	None	None
m54284U_191212_053548/22217712/ccs	PacBio_Hippocampus_Rep1	mm10_ERCC_SIRV	chr14	121109695	121107498	-	1	2198	87392	512136	ENCODEMG000087392	ENCODEMT000512136	ENCODEMG000087392	ENCODEMT000512136	Antisense	Antisense	None	0.5	None	None	None	None
m54284U_191213_120042/82446028/ccs	PacBio_Hippocampus_Rep2	mm10_ERCC_SIRV	chr1	185329323	185286702	-	23	3422	3261	8098	ENSMUSG00000026618.11	ENSMUST00000027921.10	Iars2	Iars2-201	Known	Known	None	0.30000001192092896	None	None	None	None
m54284U_191107_221739/105710956/ccs	PacBio_Cortex_Rep1	mm10_ERCC_SIRV	chr7	126799184	126795235	-	9	1440	23517	61230	ENSMUSG00000030695.16	ENSMUST00000032934.11	Aldoa	Aldoa-201	Known	Known	None	0.10000000149011612	None	None	None	None
m54284U_191212_053548/25821989/ccs	PacBio_Hippocampus_Rep1	mm10_ERCC_SIRV	chr11	97836566	97838763	+	1	2200	34282	512137	ENSMUSG00000038366.15	ENCODEMT000512137	Lasp1	ENCODEMT000512137	Known	ISM	None	0.10000000149011612	None	None	None	None
m54284U_191212_053548/175704375/ccs	PacBio_Hippocampus_Rep1	mm10_ERCC_SIRV	chr14	121109620	121107498	-	1	2123	87392	512136	ENCODEMG000087392	ENCODEMT000512136	ENCODEMG000087392	ENCODEMT000512136	Antisense	Antisense	None	0.5	None	None	None	None
m54284U_191213_120042/70058321/ccs	PacBio_Hippocampus_Rep2	mm10_ERCC_SIRV	chr16	49855648	49911678	+	10	1935	45468	512142	ENSMUSG00000055447.19	ENCODEMT000512142	Cd47	ENCODEMT000512142	Known	NIC	None	0.800000011920929	None	None	None	None
m54284U_191213_120042/126026566/ccs	PacBio_Hippocampus_Rep2	mm10_ERCC_SIRV	chr4	129121811	129111572	-	5	1674	12139	511392	ENSMUSG00000028785.13	ENCODEMT000511392	Hpca	ENCODEMT000511392	Known	ISM	Suffix	0.15000000596046448	None	None	None	None
m54284U_191213_120042/106826493/ccs	PacBio_Hippocampus_Rep2	mm10_ERCC_SIRV	chr11	97836566	97838765	+	1	2202	34282	512137	ENSMUSG00000038366.15	ENCODEMT000512137	Lasp1	ENCODEMT000512137	Known	ISM	None	0.10000000149011612	None	None	None	None
m54284U_191212_053548/164102157/ccs	PacBio_Hippocampus_Rep1	mm10_ERCC_SIRV	chr14	121109660	121107499	-	1	2162	87392	512136	ENCODEMG000087392	ENCODEMT000512136	ENCODEMG000087392	ENCODEMT000512136	Antisense	Antisense	None	0.44999998807907104	None	None	None	None
m54284U_191213_120042/39454087/ccs	PacBio_Hippocampus_Rep2	mm10_ERCC_SIRV	chr9	106685813	106658748	-	6	1884	28955	75859	ENSMUSG00000040813.16	ENSMUST00000163441.7	Tex264	Tex264-202	Known	Known	None	0.10000000149011612	None	None	None	None
m54284U_191213_120042/59311314/ccs	PacBio_Hippocampus_Rep2	mm10_ERCC_SIRV	chr18	82554533	82585627	+	5	1905	49728	129852	ENSMUSG00000041607.17	ENSMUST00000133193.8	Mbp	Mbp-211	Known	Known	None	0.20000000298023224	None	None	None	None
m54284U_191213_120042/19858728/ccs	PacBio_Hippocampus_Rep2	mm10_ERCC_SIRV	chr14	121109660	121107502	-	1	2159	87392	512136	ENCODEMG000087392	ENCODEMT000512136	ENCODEMG000087392	ENCODEMT000512136	Antisense	Antisense	None	0.4000000059604645	None	None	None	None
m54284U_191107_221739/50332498/ccs	PacBio_Cortex_Rep1	mm10_ERCC_SIRV	chr11	97836598	97838757	+	1	2162	34282	512137	ENSMUSG00000038366.15	ENCODEMT000512137	Lasp1	ENCODEMT000512137	Known	ISM	None	0.15000000596046448	None	None	None	None
m54284U_191213_120042/83823192/ccs	PacBio_Hippocampus_Rep2	mm10_ERCC_SIRV	chr1	185329398	185286806	-	23	3372	3261	511980	ENSMUSG00000026618.11	ENCODEMT000511980	Iars2	ENCODEMT000511980	Known	NNC	None	0.30000001192092896	None	None	None	None
m54284U_191213_120042/33031618/ccs	PacBio_Hippocampus_Rep2	mm10_ERCC_SIRV	chr5	135023576	135051097	+	10	2065	15719	41288	ENSMUSG00000007207.10	ENSMUST00000005509.10	Stx1a	Stx1a-201	Known	Known	None	0.15000000596046448	None	None	None	None
m54284U_191212_053548/172624190/ccs	PacBio_Hippocampus_Rep1	mm10_ERCC_SIRV	chr2	119742350	119751253	+	7	1795	5853	15322	ENSMUSG00000027296.7	ENSMUST00000028758.7	Itpka	Itpka-201	Known	Known	None	0.10000000149011612	None	None	None	None
m54284U_191107_221739/152765395/ccs	PacBio_Cortex_Rep1	mm10_ERCC_SIRV	chr11	97836620	97838763	+	1	2146	34282	512137	ENSMUSG00000038366.15	ENCODEMT000512137	Lasp1	ENCODEMT000512137	Known	ISM	None	0.10000000149011612	None	None	None	None
m54284U_191213_120042/24249675/ccs	PacBio_Hippocampus_Rep2	mm10_ERCC_SIRV	chr14	121112098	121107510	-	1	4576	87392	512136	ENCODEMG000087392	ENCODEMT000512136	ENCODEMG000087392	ENCODEMT000512136	Antisense	Antisense	None	0.25	None	None	None	None
m54284U_191212_053548/116394649/ccs	PacBio_Hippocampus_Rep1	mm10_ERCC_SIRV	chr11	97836620	97838764	+	1	2147	34282	512137	ENSMUSG00000038366.15	ENCODEMT000512137	Lasp1	ENCODEMT000512137	Known	ISM	None	0.10000000149011612	None	None	None	None
m54284U_191107_221739/105775941/ccs	PacBio_Cortex_Rep1	mm10_ERCC_SIRV	chr7	126800384	126795235	-	9	1397	23517	61231	ENSMUSG00000030695.16	ENSMUST00000106348.7	Aldoa	Aldoa-203	Known	Known	None	0.10000000149011612	None	None	None	None
m54284U_191213_120042/71041639/ccs	PacBio_Hippocampus_Rep2	mm10_ERCC_SIRV	chr16	49855648	49911679	+	11	1911	45468	117830	ENSMUSG00000055447.19	ENSMUST00000229206.1	Cd47	Cd47-205	Known	Known	None	0.8500000238418579	None	None	None	None
m54284U_191213_120042/89326696/ccs	PacBio_Hippocampus_Rep2	mm10_ERCC_SIRV	chr1	185329318	185286702	-	23	3417	3261	8098	ENSMUSG00000026618.11	ENSMUST00000027921.10	Iars2	Iars2-201	Known	Known	None	0.30000001192092896	None	None	None	None
m54284U_191213_120042/59378367/ccs	PacBio_Hippocampus_Rep2	mm10_ERCC_SIRV	chr18	82554533	82585627	+	5	1905	49728	129852	ENSMUSG00000041607.17	ENSMUST00000133193.8	Mbp	Mbp-211	Known	Known	None	0.20000000298023224	None	None	None	None
m54284U_191213_120042/167904498/ccs	PacBio_Hippocampus_Rep2	mm10_ERCC_SIRV	chr11	97836621	97838761	+	1	2143	34282	512137	ENSMUSG00000038366.15	ENCODEMT000512137	Lasp1	ENCODEMT000512137	Known	ISM	None	0.10000000149011612	None	None	None	None
m54284U_191109_043049/154929167/ccs	PacBio_Cortex_Rep2	mm10_ERCC_SIRV	chr14	121116967	121113046	-	1	3922	87393	512143	ENCODEMG000087393	ENCODEMT000512143	ENCODEMG000087393	ENCODEMT000512143	Antisense	Antisense	None	0.8999999761581421	None	None	None	None
m54284U_191109_043049/93914403/ccs	PacBio_Cortex_Rep2	mm10_ERCC_SIRV	chr11	97836622	97838761	+	1	2142	34282	512137	ENSMUSG00000038366.15	ENCODEMT000512137	Lasp1	ENCODEMT000512137	Known	ISM	None	0.10000000149011612	None	None	None	None
m54284U_191213_120042/55706954/ccs	PacBio_Hippocampus_Rep2	mm10_ERCC_SIRV	chr9	106685902	106658748	-	6	1973	28955	75859	ENSMUSG00000040813.16	ENSMUST00000163441.7	Tex264	Tex264-202	Known	Known	None	0.10000000149011612	None	None	None	None
m54284U_191212_053548/151128878/ccs	PacBio_Hippocampus_Rep1	mm10_ERCC_SIRV	chr14	121114742	121113046	-	1	1697	87393	512143	ENCODEMG000087393	ENCODEMT000512143	ENCODEMG000087393	ENCODEMT000512143	Antisense	Antisense	None	0.8999999761581421	None	None	None	None
m54284U_191213_120042/91032383/ccs	PacBio_Hippocampus_Rep2	mm10_ERCC_SIRV	chr1	185329384	185286702	-	23	3483	3261	8098	ENSMUSG00000026618.11	ENSMUST00000027921.10	Iars2	Iars2-201	Known	Known	None	0.30000001192092896	None	None	None	None
m54284U_191212_053548/48957662/ccs	PacBio_Hippocampus_Rep1	mm10_ERCC_SIRV	chr11	97836622	97838764	+	1	2138	34282	512137	ENSMUSG00000038366.15	ENCODEMT000512137	Lasp1	ENCODEMT000512137	Known	ISM	None	0.10000000149011612	None	None	None	None
m54284U_191213_120042/71174708/ccs	PacBio_Hippocampus_Rep2	mm10_ERCC_SIRV	chr16	49855772	49911678	+	10	1878	45468	511642	ENSMUSG00000055447.19	ENCODEMT000511642	Cd47	ENCODEMT000511642	Known	NIC	None	0.8500000238418579	None	None	None	None
m54284U_191212_053548/176554662/ccs	PacBio_Hippocampus_Rep1	mm10_ERCC_SIRV	chr2	119742350	119751262	+	7	1804	5853	15322	ENSMUSG00000027296.7	ENSMUST00000028758.7	Itpka	Itpka-201	Known	Known	None	0.10000000149011612	None	None	None	None
m54284U_191213_120042/126094004/ccs	PacBio_Hippocampus_Rep2	mm10_ERCC_SIRV	chr4	129121307	129111571	-	4	1546	12139	31364	ENSMUSG00000028785.13	ENSMUST00000030572.9	Hpca	Hpca-201	Known	Known	None	0.15000000596046448	None	None	None	None
m54284U_191213_120042/165675553/ccs	PacBio_Hippocampus_Rep2	mm10_ERCC_SIRV	chr14	121114826	121113046	-	1	1781	87393	512143	ENCODEMG000087393	ENCODEMT000512143	ENCODEMG000087393	ENCODEMT000512143	Antisense	Antisense	None	0.8999999761581421	None	None	None	None
m54284U_191212_053548/48301259/ccs	PacBio_Hippocampus_Rep1	mm10_ERCC_SIRV	chr11	97836628	97838762	+	1	2137	34282	512137	ENSMUSG00000038366.15	ENCODEMT000512137	Lasp1	ENCODEMT000512137	Known	ISM	None	0.10000000149011612	None	None	None	None
m54284U_191213_120042/59442373/ccs	PacBio_Hippocampus_Rep2	mm10_ERCC_SIRV	chr18	82554533	82585627	+	5	1905	49728	129852	ENSMUSG00000041607.17	ENSMUST00000133193.8	Mbp	Mbp-211	Known	Known	None	0.20000000298023224	None	None	None	None
m54284U_191213_120042/168559592/ccs	PacBio_Hippocampus_Rep2	mm10_ERCC_SIRV	chr14	121116973	121113046	-	1	3928	87393	512143	ENCODEMG000087393	ENCODEMT000512143	ENCODEMG000087393	ENCODEMT000512143	Antisense	Antisense	None	0.8999999761581421	None	None	None	None
m54284U_191107_221739/105776625/ccs	PacBio_Cortex_Rep1	mm10_ERCC_SIRV	chr7	126799149	126795235	-	9	1405	23517	61230	ENSMUSG00000030695.16	ENSMUST00000032934.11	Aldoa	Aldoa-201	Known	Known	None	0.10000000149011612	None	None	None	None
m54284U_191212_053548/97650038/ccs	PacBio_Hippocampus_Rep1	mm10_ERCC_SIRV	chr11	97836630	97838765	+	1	2138	34282	512137	ENSMUSG00000038366.15	ENCODEMT000512137	Lasp1	ENCODEMT000512137	Known	ISM	None	0.10000000149011612	None	None	None	None
m54284U_191213_120042/105514699/ccs	PacBio_Hippocampus_Rep2	mm10_ERCC_SIRV	chr1	185329378	185286702	-	23	3477	3261	8098	ENSMUSG00000026618.11	ENSMUST00000027921.10	Iars2	Iars2-201	Known	Known	None	0.30000001192092896	None	None	None	None
m54284U_191107_221739/137823161/ccs	PacBio_Cortex_Rep1	mm10_ERCC_SIRV	chr14	121113918	121283743	+	26	4507	42593	512144	ENSMUSG00000025555.14	ENCODEMT000512144	Farp1	ENCODEMT000512144	Known	NNC	None	0.10000000149011612	None	None	None	None
m54284U_191213_120042/43124949/ccs	PacBio_Hippocampus_Rep2	mm10_ERCC_SIRV	chr5	135023576	135051103	+	10	2071	15719	41288	ENSMUSG00000007207.10	ENSMUST00000005509.10	Stx1a	Stx1a-201	Known	Known	None	0.20000000298023224	None	None	None	None
m54284U_191213_120042/91358995/ccs	PacBio_Hippocampus_Rep2	mm10_ERCC_SIRV	chr11	97836647	97838744	+	1	2100	34282	512137	ENSMUSG00000038366.15	ENCODEMT000512137	Lasp1	ENCODEMT000512137	Known	ISM	None	0.30000001192092896	None	None	None	None
m54284U_191213_120042/71370357/ccs	PacBio_Hippocampus_Rep2	mm10_ERCC_SIRV	chr16	49855648	49911679	+	11	1911	45468	117830	ENSMUSG00000055447.19	ENSMUST00000229206.1	Cd47	Cd47-205	Known	Known	None	0.8500000238418579	None	None	None	None
m54284U_191107_221739/57541615/ccs	PacBio_Cortex_Rep1	mm10_ERCC_SIRV	chr11	97836678	97838757	+	1	2082	34282	512137	ENSMUSG00000038366.15	ENCODEMT000512137	Lasp1	ENCODEMT000512137	Known	ISM	None	0.15000000596046448	None	None	None	None
m54284U_191213_120042/59573133/ccs	PacBio_Hippocampus_Rep2	mm10_ERCC_SIRV	chr18	82554533	82585627	+	5	1905	49728	129852	ENSMUSG00000041607.17	ENSMUST00000133193.8	Mbp	Mbp-211	Known	Known	None	0.20000000298023224	None	None	None	None
m54284U_191213_120042/56625609/ccs	PacBio_Hippocampus_Rep2	mm10_ERCC_SIRV	chr9	106685905	106658748	-	6	1385	28955	75860	ENSMUSG00000040813.16	ENSMUST00000046735.10	Tex264	Tex264-201	Known	Known	None	0.10000000149011612	None	None	None	None
m54284U_191213_120042/110037669/ccs	PacBio_Hippocampus_Rep2	mm10_ERCC_SIRV	chr1	185329368	185286702	-	23	3467	3261	8098	ENSMUSG00000026618.11	ENSMUST00000027921.10	Iars2	Iars2-201	Known	Known	None	0.30000001192092896	None	None	None	None
m54284U_191212_053548/177408334/ccs	PacBio_Hippocampus_Rep1	mm10_ERCC_SIRV	chr2	119742350	119751262	+	7	1804	5853	15322	ENSMUSG00000027296.7	ENSMUST00000028758.7	Itpka	Itpka-201	Known	Known	None	0.10000000149011612	None	None	None	None
m54284U_191212_053548/110364689/ccs	PacBio_Hippocampus_Rep1	mm10_ERCC_SIRV	chr11	97836679	97838762	+	1	2086	34282	512137	ENSMUSG00000038366.15	ENCODEMT000512137	Lasp1	ENCODEMT000512137	Known	ISM	None	0.10000000149011612	None	None	None	None
m54284U_191212_053548/125763670/ccs	PacBio_Hippocampus_Rep1	mm10_ERCC_SIRV	chr14	121113922	121283744	+	26	4499	42593	512145	ENSMUSG00000025555.14	ENCODEMT000512145	Farp1	ENCODEMT000512145	Known	NIC	None	0.05000000074505806	None	None	None	None
m54284U_191213_120042/172886362/ccs	PacBio_Hippocampus_Rep2	mm10_ERCC_SIRV	chr11	97836687	97838763	+	1	2079	34282	512137	ENSMUSG00000038366.15	ENCODEMT000512137	Lasp1	ENCODEMT000512137	Known	ISM	None	0.10000000149011612	None	None	None	None
m54284U_191213_120042/73531891/ccs	PacBio_Hippocampus_Rep2	mm10_ERCC_SIRV	chr16	49855648	49911747	+	11	1979	45468	117830	ENSMUSG00000055447.19	ENSMUST00000229206.1	Cd47	Cd47-205	Known	Known	None	0.699999988079071	None	None	None	None
m54284U_191107_221739/105840943/ccs	PacBio_Cortex_Rep1	mm10_ERCC_SIRV	chr7	126799139	126795235	-	9	1395	23517	61230	ENSMUSG00000030695.16	ENSMUST00000032934.11	Aldoa	Aldoa-201	Known	Known	None	0.10000000149011612	None	None	None	None
m54284U_191213_120042/126223657/ccs	PacBio_Hippocampus_Rep2	mm10_ERCC_SIRV	chr4	129122092	129111571	-	6	1902	12139	31363	ENSMUSG00000028785.13	ENSMUST00000116444.9	Hpca	Hpca-204	Known	Known	None	0.15000000596046448	None	None	None	None
m54284U_191107_221739/10095309/ccs	PacBio_Cortex_Rep1	mm10_ERCC_SIRV	chr11	97836699	97838763	+	1	2067	34282	512137	ENSMUSG00000038366.15	ENCODEMT000512137	Lasp1	ENCODEMT000512137	Known	ISM	None	0.10000000149011612	None	None	None	None
m54284U_191213_120042/112919212/ccs	PacBio_Hippocampus_Rep2	mm10_ERCC_SIRV	chr1	185329370	185286702	-	23	3469	3261	8098	ENSMUSG00000026618.11	ENSMUST00000027921.10	Iars2	Iars2-201	Known	Known	None	0.30000001192092896	None	None	None	None
m54284U_191213_120042/59573301/ccs	PacBio_Hippocampus_Rep2	mm10_ERCC_SIRV	chr18	82554533	82585626	+	5	1904	49728	129852	ENSMUSG00000041607.17	ENSMUST00000133193.8	Mbp	Mbp-211	Known	Known	None	0.20000000298023224	None	None	None	None
m54284U_191109_043049/80545965/ccs	PacBio_Cortex_Rep2	mm10_ERCC_SIRV	chr14	121113936	121244919	+	12	2746	42593	512146	ENSMUSG00000025555.14	ENCODEMT000512146	Farp1	ENCODEMT000512146	Known	ISM	Prefix	0.10000000149011612	None	None	None	None
m54284U_191107_221739/98896081/ccs	PacBio_Cortex_Rep1	mm10_ERCC_SIRV	chr11	97836701	97838765	+	1	2067	34282	512137	ENSMUSG00000038366.15	ENCODEMT000512137	Lasp1	ENCODEMT000512137	Known	ISM	None	0.10000000149011612	None	None	None	None
m54284U_191212_053548/135202401/ccs	PacBio_Hippocampus_Rep1	mm10_ERCC_SIRV	chr11	97836706	97838757	+	1	2054	34282	512137	ENSMUSG00000038366.15	ENCODEMT000512137	Lasp1	ENCODEMT000512137	Known	ISM	None	0.15000000596046448	None	None	None	None
m54284U_191212_053548/177669760/ccs	PacBio_Hippocampus_Rep1	mm10_ERCC_SIRV	chr2	119742350	119751260	+	7	1802	5853	15322	ENSMUSG00000027296.7	ENSMUST00000028758.7	Itpka	Itpka-201	Known	Known	None	0.10000000149011612	None	None	None	None
m54284U_191213_120042/73532079/ccs	PacBio_Hippocampus_Rep2	mm10_ERCC_SIRV	chr16	49855648	49911678	+	11	1910	45468	117830	ENSMUSG00000055447.19	ENSMUST00000229206.1	Cd47	Cd47-205	Known	Known	None	0.800000011920929	None	None	None	None
m54284U_191213_120042/57279136/ccs	PacBio_Hippocampus_Rep2	mm10_ERCC_SIRV	chr5	135023576	135051098	+	10	2066	15719	41288	ENSMUSG00000007207.10	ENSMUST00000005509.10	Stx1a	Stx1a-201	Known	Known	None	0.20000000298023224	None	None	None	None
m54284U_191213_120042/115345258/ccs	PacBio_Hippocampus_Rep2	mm10_ERCC_SIRV	chr1	185329393	185286702	-	23	3492	3261	8098	ENSMUSG00000026618.11	ENSMUST00000027921.10	Iars2	Iars2-201	Known	Known	None	0.30000001192092896	None	None	None	None
m54284U_191109_043049/84085174/ccs	PacBio_Cortex_Rep2	mm10_ERCC_SIRV	chr11	97836716	97838757	+	1	2044	34282	512137	ENSMUSG00000038366.15	ENCODEMT000512137	Lasp1	ENCODEMT000512137	Known	ISM	None	0.15000000596046448	None	None	None	None
m54284U_191213_120042/57606718/ccs	PacBio_Hippocampus_Rep2	mm10_ERCC_SIRV	chr9	106685921	106658748	-	6	1401	28955	75860	ENSMUSG00000040813.16	ENSMUST00000046735.10	Tex264	Tex264-201	Known	Known	None	0.10000000149011612	None	None	None	None
m54284U_191109_043049/72549549/ccs	PacBio_Cortex_Rep2	mm10_ERCC_SIRV	chr14	121113968	121282808	+	26	3547	42593	512144	ENSMUSG00000025555.14	ENCODEMT000512144	Farp1	ENCODEMT000512144	Known	NNC	None	0.15000000596046448	None	None	None	None
m54284U_191213_120042/59574927/ccs	PacBio_Hippocampus_Rep2	mm10_ERCC_SIRV	chr18	82554533	82585603	+	5	1881	49728	129852	ENSMUSG00000041607.17	ENSMUST00000133193.8	Mbp	Mbp-211	Known	Known	None	0.6499999761581421	None	None	None	None
m54284U_191212_053548/60361385/ccs	PacBio_Hippocampus_Rep1	mm10_ERCC_SIRV	chr11	97836716	97838765	+	1	2052	34282	512137	ENSMUSG00000038366.15	ENCODEMT000512137	Lasp1	ENCODEMT000512137	Known	ISM	None	0.10000000149011612	None	None	None	None
m54284U_191107_221739/105841822/ccs	PacBio_Cortex_Rep1	mm10_ERCC_SIRV	chr7	126799139	126795235	-	9	1395	23517	61230	ENSMUSG00000030695.16	ENSMUST00000032934.11	Aldoa	Aldoa-201	Known	Known	None	0.10000000149011612	None	None	None	None
m54284U_191107_221739/92735936/ccs	PacBio_Cortex_Rep1	mm10_ERCC_SIRV	chr11	97836717	97838762	+	1	2048	34282	512137	ENSMUSG00000038366.15	ENCODEMT000512137	Lasp1	ENCODEMT000512137	Known	ISM	None	0.10000000149011612	None	None	None	None
m54284U_191213_120042/74253598/ccs	PacBio_Hippocampus_Rep2	mm10_ERCC_SIRV	chr16	49855648	49911679	+	11	1911	45468	117830	ENSMUSG00000055447.19	ENSMUST00000229206.1	Cd47	Cd47-205	Known	Known	None	0.8500000238418579	None	None	None	None
m54284U_191213_120042/120522854/ccs	PacBio_Hippocampus_Rep2	mm10_ERCC_SIRV	chr1	185329386	185286702	-	23	3485	3261	8098	ENSMUSG00000026618.11	ENSMUST00000027921.10	Iars2	Iars2-201	Known	Known	None	0.30000001192092896	None	None	None	None
m54284U_191212_053548/178717591/ccs	PacBio_Hippocampus_Rep1	mm10_ERCC_SIRV	chr14	121115990	121122037	+	1	6048	42593	512147	ENSMUSG00000025555.14	ENCODEMT000512147	Farp1	ENCODEMT000512147	Known	Genomic	None	0.699999988079071	None	None	None	None
m54284U_191107_221739/97060166/ccs	PacBio_Cortex_Rep1	mm10_ERCC_SIRV	chr11	97836717	97838763	+	1	2049	34282	512137	ENSMUSG00000038366.15	ENCODEMT000512137	Lasp1	ENCODEMT000512137	Known	ISM	None	0.10000000149011612	None	None	None	None
m54284U_191213_120042/126223886/ccs	PacBio_Hippocampus_Rep2	mm10_ERCC_SIRV	chr4	129118945	129111571	-	3	1643	12139	31362	ENSMUSG00000028785.13	ENSMUST00000095807.9	Hpca	Hpca-202	Known	Known	None	0.15000000596046448	None	None	None	None
m54284U_191212_053548/178323826/ccs	PacBio_Hippocampus_Rep1	mm10_ERCC_SIRV	chr2	119742350	119751262	+	7	1804	5853	15322	ENSMUSG00000027296.7	ENSMUST00000028758.7	Itpka	Itpka-201	Known	Known	None	0.10000000149011612	None	None	None	None
m54284U_191107_221739/60948893/ccs	PacBio_Cortex_Rep1	mm10_ERCC_SIRV	chr11	97836718	97838765	+	1	2050	34282	512137	ENSMUSG00000038366.15	ENCODEMT000512137	Lasp1	ENCODEMT000512137	Known	ISM	None	0.10000000149011612	None	None	None	None
m54284U_191213_120042/59638366/ccs	PacBio_Hippocampus_Rep2	mm10_ERCC_SIRV	chr18	82554533	82585627	+	5	1905	49728	129852	ENSMUSG00000041607.17	ENSMUST00000133193.8	Mbp	Mbp-211	Known	Known	None	0.20000000298023224	None	None	None	None
m54284U_191107_221739/125109348/ccs	PacBio_Cortex_Rep1	mm10_ERCC_SIRV	chr14	121116488	121118054	+	1	1551	42593	512147	ENSMUSG00000025555.14	ENCODEMT000512147	Farp1	ENCODEMT000512147	Known	Genomic	None	0.5	None	None	None	None
m54284U_191107_221739/88146206/ccs	PacBio_Cortex_Rep1	mm10_ERCC_SIRV	chr11	97836719	97838760	+	1	2044	34282	512137	ENSMUSG00000038366.15	ENCODEMT000512137	Lasp1	ENCODEMT000512137	Known	ISM	None	0.10000000149011612	None	None	None	None
m54284U_191212_053548/112723094/ccs	PacBio_Hippocampus_Rep1	mm10_ERCC_SIRV	chr14	121117173	121122038	+	1	4866	42593	512147	ENSMUSG00000025555.14	ENCODEMT000512147	Farp1	ENCODEMT000512147	Known	Genomic	None	0.699999988079071	None	None	None	None
m54284U_191213_120042/76155078/ccs	PacBio_Hippocampus_Rep2	mm10_ERCC_SIRV	chr16	49855648	49911681	+	11	1913	45468	117830	ENSMUSG00000055447.19	ENSMUST00000229206.1	Cd47	Cd47-205	Known	Known	None	0.8999999761581421	None	None	None	None
m54284U_191213_120042/125504111/ccs	PacBio_Hippocampus_Rep2	mm10_ERCC_SIRV	chr1	185329400	185286702	-	23	3499	3261	8098	ENSMUSG00000026618.11	ENSMUST00000027921.10	Iars2	Iars2-201	Known	Known	None	0.30000001192092896	None	None	None	None
m54284U_191213_120042/59836019/ccs	PacBio_Hippocampus_Rep2	mm10_ERCC_SIRV	chr9	106685904	106658748	-	6	1584	28955	75858	ENSMUSG00000040813.16	ENSMUST00000169068.7	Tex264	Tex264-203	Known	Known	None	0.10000000149011612	None	None	None	None
m54284U_191212_053548/17958541/ccs	PacBio_Hippocampus_Rep1	mm10_ERCC_SIRV	chr11	97836723	97838761	+	1	2041	34282	512137	ENSMUSG00000038366.15	ENCODEMT000512137	Lasp1	ENCODEMT000512137	Known	ISM	None	0.10000000149011612	None	None	None	None
m54284U_191107_221739/105906435/ccs	PacBio_Cortex_Rep1	mm10_ERCC_SIRV	chr7	126799138	126795235	-	9	1382	23517	61230	ENSMUSG00000030695.16	ENSMUST00000032934.11	Aldoa	Aldoa-201	Known	Known	None	0.10000000149011612	None	None	None	None
m54284U_191213_120042/110364472/ccs	PacBio_Hippocampus_Rep2	mm10_ERCC_SIRV	chr14	121117725	121122036	+	1	4312	42593	512147	ENSMUSG00000025555.14	ENCODEMT000512147	Farp1	ENCODEMT000512147	Known	Genomic	None	0.699999988079071	None	None	None	None
m54284U_191213_120042/64947192/ccs	PacBio_Hippocampus_Rep2	mm10_ERCC_SIRV	chr5	135023576	135051097	+	10	2065	15719	41288	ENSMUSG00000007207.10	ENSMUST00000005509.10	Stx1a	Stx1a-201	Known	Known	None	0.15000000596046448	None	None	None	None
m54284U_191107_221739/8391381/ccs	PacBio_Cortex_Rep1	mm10_ERCC_SIRV	chr11	97836728	97838761	+	1	2036	34282	512137	ENSMUSG00000038366.15	ENCODEMT000512137	Lasp1	ENCODEMT000512137	Known	ISM	None	0.10000000149011612	None	None	None	None
m54284U_191212_053548/30999274/ccs	PacBio_Hippocampus_Rep1	mm10_ERCC_SIRV	chr14	121118838	121122037	+	1	3200	42593	512147	ENSMUSG00000025555.14	ENCODEMT000512147	Farp1	ENCODEMT000512147	Known	Genomic	None	0.699999988079071	None	None	None	None
m54284U_191213_120042/59638669/ccs	PacBio_Hippocampus_Rep2	mm10_ERCC_SIRV	chr18	82554533	82585629	+	5	1907	49728	129852	ENSMUSG00000041607.17	ENSMUST00000133193.8	Mbp	Mbp-211	Known	Known	None	0.10000000149011612	None	None	None	None
m54284U_191107_221739/11928803/ccs	PacBio_Cortex_Rep1	mm10_ERCC_SIRV	chr11	97836728	97838764	+	1	2039	34282	512137	ENSMUSG00000038366.15	ENCODEMT000512137	Lasp1	ENCODEMT000512137	Known	ISM	None	0.10000000149011612	None	None	None	None
m54284U_191212_053548/43911075/ccs	PacBio_Hippocampus_Rep1	mm10_ERCC_SIRV	chr14	121118839	121122038	+	1	3200	42593	512147	ENSMUSG00000025555.14	ENCODEMT000512147	Farp1	ENCODEMT000512147	Known	Genomic	None	0.699999988079071	None	None	None	None
m54284U_191212_053548/178391789/ccs	PacBio_Hippocampus_Rep1	mm10_ERCC_SIRV	chr2	119742350	119751252	+	7	1794	5853	15322	ENSMUSG00000027296.7	ENSMUST00000028758.7	Itpka	Itpka-201	Known	Known	None	0.15000000596046448	None	None	None	None
m54284U_191213_120042/76155676/ccs	PacBio_Hippocampus_Rep2	mm10_ERCC_SIRV	chr16	49855648	49911679	+	11	1911	45468	117830	ENSMUSG00000055447.19	ENSMUST00000229206.1	Cd47	Cd47-205	Known	Known	None	0.8500000238418579	None	None	None	None
m54284U_191213_120042/131336576/ccs	PacBio_Hippocampus_Rep2	mm10_ERCC_SIRV	chr1	185329391	185286702	-	23	3490	3261	8098	ENSMUSG00000026618.11	ENSMUST00000027921.10	Iars2	Iars2-201	Known	Known	None	0.30000001192092896	None	None	None	None
m54284U_191109_043049/174066063/ccs	PacBio_Cortex_Rep2	mm10_ERCC_SIRV	chr11	97836728	97838764	+	1	2039	34282	512137	ENSMUSG00000038366.15	ENCODEMT000512137	Lasp1	ENCODEMT000512137	Known	ISM	None	0.10000000149011612	None	None	None	None
m54284U_191212_053548/94309014/ccs	PacBio_Hippocampus_Rep1	mm10_ERCC_SIRV	chr14	121118915	121122038	+	1	3124	42593	512147	ENSMUSG00000025555.14	ENCODEMT000512147	Farp1	ENCODEMT000512147	Known	Genomic	None	0.699999988079071	None	None	None	None
m54284U_191212_053548/154994699/ccs	PacBio_Hippocampus_Rep1	mm10_ERCC_SIRV	chr11	97836728	97838763	+	1	2038	34282	512137	ENSMUSG00000038366.15	ENCODEMT000512137	Lasp1	ENCODEMT000512137	Known	ISM	None	0.10000000149011612	None	None	None	None
m54284U_191212_053548/172296931/ccs	PacBio_Hippocampus_Rep1	mm10_ERCC_SIRV	chr14	121120428	121122038	+	1	1611	42593	512147	ENSMUSG00000025555.14	ENCODEMT000512147	Farp1	ENCODEMT000512147	Known	Genomic	None	0.699999988079071	None	None	None	None
m54284U_191213_120042/126224642/ccs	PacBio_Hippocampus_Rep2	mm10_ERCC_SIRV	chr4	129121245	129111571	-	4	1484	12139	31364	ENSMUSG00000028785.13	ENSMUST00000030572.9	Hpca	Hpca-201	Known	Known	None	0.15000000596046448	None	None	None	None
m54284U_191213_120042/59639942/ccs	PacBio_Hippocampus_Rep2	mm10_ERCC_SIRV	chr18	82554533	82585631	+	5	1909	49728	129852	ENSMUSG00000041607.17	ENSMUST00000133193.8	Mbp	Mbp-211	Known	Known	None	0.15000000596046448	None	None	None	None
m54284U_191107_221739/105907914/ccs	PacBio_Cortex_Rep1	mm10_ERCC_SIRV	chr7	126799136	126795235	-	9	1392	23517	61230	ENSMUSG00000030695.16	ENSMUST00000032934.11	Aldoa	Aldoa-201	Known	Known	None	0.10000000149011612	None	None	None	None
m54284U_191107_221739/150536500/ccs	PacBio_Cortex_Rep1	mm10_ERCC_SIRV	chr11	97836729	97838764	+	1	2038	34282	512137	ENSMUSG00000038366.15	ENCODEMT000512137	Lasp1	ENCODEMT000512137	Known	ISM	None	0.10000000149011612	None	None	None	None
m54284U_191213_120042/61737336/ccs	PacBio_Hippocampus_Rep2	mm10_ERCC_SIRV	chr9	106685882	106658748	-	5	1266	28955	75863	ENSMUSG00000040813.16	ENSMUST00000188892.6	Tex264	Tex264-207	Known	Known	None	0.10000000149011612	None	None	None	None
m54284U_191213_120042/132319678/ccs	PacBio_Hippocampus_Rep2	mm10_ERCC_SIRV	chr1	185329300	185286702	-	23	3399	3261	8098	ENSMUSG00000026618.11	ENSMUST00000027921.10	Iars2	Iars2-201	Known	Known	None	0.30000001192092896	None	None	None	None
m54284U_191213_120042/76745076/ccs	PacBio_Hippocampus_Rep2	mm10_ERCC_SIRV	chr16	49855648	49911679	+	11	1911	45468	117830	ENSMUSG00000055447.19	ENSMUST00000229206.1	Cd47	Cd47-205	Known	Known	None	0.8500000238418579	None	None	None	None
m54284U_191109_043049/61866287/ccs	PacBio_Cortex_Rep2	mm10_ERCC_SIRV	chr11	97836731	97838763	+	1	2035	34282	512137	ENSMUSG00000038366.15	ENCODEMT000512137	Lasp1	ENCODEMT000512137	Known	ISM	None	0.10000000149011612	None	None	None	None
m54284U_191212_053548/86376523/ccs	PacBio_Hippocampus_Rep1	mm10_ERCC_SIRV	chr14	121128918	121130453	+	1	1536	42593	512148	ENSMUSG00000025555.14	ENCODEMT000512148	Farp1	ENCODEMT000512148	Known	Genomic	None	0.8999999761581421	None	None	None	None
m54284U_191212_053548/179569179/ccs	PacBio_Hippocampus_Rep1	mm10_ERCC_SIRV	chr2	119742350	119751262	+	7	1804	5853	15322	ENSMUSG00000027296.7	ENSMUST00000028758.7	Itpka	Itpka-201	Known	Known	None	0.10000000149011612	None	None	None	None
m54284U_191107_221739/162529539/ccs	PacBio_Cortex_Rep1	mm10_ERCC_SIRV	chr11	97836758	97838755	+	1	2000	34282	512137	ENSMUSG00000038366.15	ENCODEMT000512137	Lasp1	ENCODEMT000512137	Known	ISM	None	0.15000000596046448	None	None	None	None
m54284U_191213_120042/82314166/ccs	PacBio_Hippocampus_Rep2	mm10_ERCC_SIRV	chr5	135023576	135051097	+	10	2065	15719	41288	ENSMUSG00000007207.10	ENSMUST00000005509.10	Stx1a	Stx1a-201	Known	Known	None	0.15000000596046448	None	None	None	None
m54284U_191212_053548/123994458/ccs	PacBio_Hippocampus_Rep1	mm10_ERCC_SIRV	chr11	97836758	97838757	+	1	2002	34282	512137	ENSMUSG00000038366.15	ENCODEMT000512137	Lasp1	ENCODEMT000512137	Known	ISM	None	0.15000000596046448	None	None	None	None
m54284U_191213_120042/133040837/ccs	PacBio_Hippocampus_Rep2	mm10_ERCC_SIRV	chr1	185329322	185286702	-	23	3421	3261	8098	ENSMUSG00000026618.11	ENSMUST00000027921.10	Iars2	Iars2-201	Known	Known	None	0.30000001192092896	None	None	None	None
m54284U_191213_120042/59703662/ccs	PacBio_Hippocampus_Rep2	mm10_ERCC_SIRV	chr18	82554533	82585607	+	5	1885	49728	129852	ENSMUSG00000041607.17	ENSMUST00000133193.8	Mbp	Mbp-211	Known	Known	None	0.6000000238418579	None	None	None	None
m54284U_191109_043049/11405440/ccs	PacBio_Cortex_Rep2	mm10_ERCC_SIRV	chr14	121133136	121130378	-	1	2759	87394	512149	ENCODEMG000087394	ENCODEMT000512149	ENCODEMG000087394	ENCODEMT000512149	Antisense	Antisense	None	0.0	None	None	None	None
m54284U_191213_120042/78709947/ccs	PacBio_Hippocampus_Rep2	mm10_ERCC_SIRV	chr16	49855648	49911679	+	11	1911	45468	117830	ENSMUSG00000055447.19	ENSMUST00000229206.1	Cd47	Cd47-205	Known	Known	None	0.8500000238418579	None	None	None	None
m54284U_191212_053548/160301225/ccs	PacBio_Hippocampus_Rep1	mm10_ERCC_SIRV	chr11	97836758	97838755	+	1	2000	34282	512137	ENSMUSG00000038366.15	ENCODEMT000512137	Lasp1	ENCODEMT000512137	Known	ISM	None	0.15000000596046448	None	None	None	None
m54284U_191107_221739/105972679/ccs	PacBio_Cortex_Rep1	mm10_ERCC_SIRV	chr7	126799178	126795235	-	9	1434	23517	61230	ENSMUSG00000030695.16	ENSMUST00000032934.11	Aldoa	Aldoa-201	Known	Known	None	0.10000000149011612	None	None	None	None
m54284U_191107_221739/144900970/ccs	PacBio_Cortex_Rep1	mm10_ERCC_SIRV	chr11	97836764	97838765	+	1	2004	34282	512137	ENSMUSG00000038366.15	ENCODEMT000512137	Lasp1	ENCODEMT000512137	Known	ISM	None	0.10000000149011612	None	None	None	None
m54284U_191213_120042/66126949/ccs	PacBio_Hippocampus_Rep2	mm10_ERCC_SIRV	chr9	106685903	106658747	-	6	1367	28955	511966	ENSMUSG00000040813.16	ENCODEMT000511966	Tex264	ENCODEMT000511966	Known	NIC	None	0.10000000149011612	None	None	None	None
m54284U_191212_053548/137759065/ccs	PacBio_Hippocampus_Rep1	mm10_ERCC_SIRV	chr14	121135349	121283737	+	27	4448	42593	512150	ENSMUSG00000025555.14	ENCODEMT000512150	Farp1	ENCODEMT000512150	Known	NNC	None	0.30000001192092896	None	None	None	None
m54284U_191213_120042/126355385/ccs	PacBio_Hippocampus_Rep2	mm10_ERCC_SIRV	chr4	129121275	129111571	-	4	1514	12139	31364	ENSMUSG00000028785.13	ENSMUST00000030572.9	Hpca	Hpca-201	Known	Known	None	0.15000000596046448	None	None	None	None
m54284U_191213_120042/136054062/ccs	PacBio_Hippocampus_Rep2	mm10_ERCC_SIRV	chr1	185329384	185286702	-	23	3483	3261	8098	ENSMUSG00000026618.11	ENSMUST00000027921.10	Iars2	Iars2-201	Known	Known	None	0.30000001192092896	None	None	None	None
m54284U_191213_120042/25037172/ccs	PacBio_Hippocampus_Rep2	mm10_ERCC_SIRV	chr11	97836816	97838760	+	1	1947	34282	512137	ENSMUSG00000038366.15	ENCODEMT000512137	Lasp1	ENCODEMT000512137	Known	ISM	None	0.10000000149011612	None	None	None	None
m54284U_191212_053548/985618/ccs	PacBio_Hippocampus_Rep1	mm10_ERCC_SIRV	chr2	119742351	119751255	+	7	1796	5853	15322	ENSMUSG00000027296.7	ENSMUST00000028758.7	Itpka	Itpka-201	Known	Known	None	0.10000000149011612	None	None	None	None
m54284U_191213_120042/59704121/ccs	PacBio_Hippocampus_Rep2	mm10_ERCC_SIRV	chr18	82554533	82585627	+	5	1905	49728	129852	ENSMUSG00000041607.17	ENSMUST00000133193.8	Mbp	Mbp-211	Known	Known	None	0.20000000298023224	None	None	None	None
m54284U_191212_053548/8258377/ccs	PacBio_Hippocampus_Rep1	mm10_ERCC_SIRV	chr2	119742351	119751254	+	8	1901	5853	512151	ENSMUSG00000027296.7	ENCODEMT000512151	Itpka	ENCODEMT000512151	Known	NNC	None	0.10000000149011612	None	None	None	None
m54284U_191212_053548/5638889/ccs	PacBio_Hippocampus_Rep1	mm10_ERCC_SIRV	chr11	97836817	97838765	+	1	1945	34282	512137	ENSMUSG00000038366.15	ENCODEMT000512137	Lasp1	ENCODEMT000512137	Known	ISM	None	0.10000000149011612	None	None	None	None
m54284U_191213_120042/79366288/ccs	PacBio_Hippocampus_Rep2	mm10_ERCC_SIRV	chr16	49855648	49911679	+	11	1911	45468	117830	ENSMUSG00000055447.19	ENSMUST00000229206.1	Cd47	Cd47-205	Known	Known	None	0.8500000238418579	None	None	None	None
m54284U_191109_043049/113378490/ccs	PacBio_Cortex_Rep2	mm10_ERCC_SIRV	chr11	97836819	97838765	+	1	1949	34282	512137	ENSMUSG00000038366.15	ENCODEMT000512137	Lasp1	ENCODEMT000512137	Known	ISM	None	0.10000000149011612	None	None	None	None
m54284U_191107_221739/106038424/ccs	PacBio_Cortex_Rep1	mm10_ERCC_SIRV	chr7	126799139	126795235	-	9	1395	23517	61230	ENSMUSG00000030695.16	ENSMUST00000032934.11	Aldoa	Aldoa-201	Known	Known	None	0.10000000149011612	None	None	None	None
m54284U_191212_053548/151062870/ccs	PacBio_Hippocampus_Rep1	mm10_ERCC_SIRV	chr14	121135349	121283744	+	27	4454	42593	512150	ENSMUSG00000025555.14	ENCODEMT000512150	Farp1	ENCODEMT000512150	Known	NNC	None	0.30000001192092896	None	None	None	None
m54284U_191213_120042/141362206/ccs	PacBio_Hippocampus_Rep2	mm10_ERCC_SIRV	chr1	185329302	185286702	-	23	3401	3261	8098	ENSMUSG00000026618.11	ENSMUST00000027921.10	Iars2	Iars2-201	Known	Known	None	0.30000001192092896	None	None	None	None
m54284U_191212_053548/106431390/ccs	PacBio_Hippocampus_Rep1	mm10_ERCC_SIRV	chr11	97836822	97838765	+	1	1946	34282	512137	ENSMUSG00000038366.15	ENCODEMT000512137	Lasp1	ENCODEMT000512137	Known	ISM	None	0.10000000149011612	None	None	None	None
m54284U_191213_120042/59705924/ccs	PacBio_Hippocampus_Rep2	mm10_ERCC_SIRV	chr18	82554533	82585634	+	5	1912	49728	129852	ENSMUSG00000041607.17	ENSMUST00000133193.8	Mbp	Mbp-211	Known	Known	None	0.10000000149011612	None	None	None	None
m54284U_191213_120042/89194768/ccs	PacBio_Hippocampus_Rep2	mm10_ERCC_SIRV	chr16	49855648	49911079	+	11	1311	45468	117830	ENSMUSG00000055447.19	ENSMUST00000229206.1	Cd47	Cd47-205	Known	Known	None	0.3499999940395355	None	None	None	None
m54284U_191109_043049/918604/ccs	PacBio_Cortex_Rep2	mm10_ERCC_SIRV	chr11	97836846	97838764	+	1	1921	34282	512137	ENSMUSG00000038366.15	ENCODEMT000512137	Lasp1	ENCODEMT000512137	Known	ISM	None	0.10000000149011612	None	None	None	None
m54284U_191213_120042/83035449/ccs	PacBio_Hippocampus_Rep2	mm10_ERCC_SIRV	chr5	135023576	135051099	+	10	2067	15719	41288	ENSMUSG00000007207.10	ENSMUST00000005509.10	Stx1a	Stx1a-201	Known	Known	None	0.20000000298023224	None	None	None	None
m54284U_191213_120042/68944583/ccs	PacBio_Hippocampus_Rep2	mm10_ERCC_SIRV	chr9	106685904	106658748	-	6	1584	28955	75858	ENSMUSG00000040813.16	ENSMUST00000169068.7	Tex264	Tex264-203	Known	Known	None	0.10000000149011612	None	None	None	None
m54284U_191213_120042/142214561/ccs	PacBio_Hippocampus_Rep2	mm10_ERCC_SIRV	chr1	185329368	185286702	-	23	3467	3261	8098	ENSMUSG00000026618.11	ENSMUST00000027921.10	Iars2	Iars2-201	Known	Known	None	0.30000001192092896	None	None	None	None
m54284U_191107_221739/8455504/ccs	PacBio_Cortex_Rep1	mm10_ERCC_SIRV	chr14	121149296	121146807	-	1	2490	87395	512152	ENCODEMG000087395	ENCODEMT000512152	ENCODEMG000087395	ENCODEMT000512152	Antisense	Antisense	None	0.949999988079071	None	None	None	None
m54284U_191107_221739/144378550/ccs	PacBio_Cortex_Rep1	mm10_ERCC_SIRV	chr11	97836849	97838763	+	1	1917	34282	512137	ENSMUSG00000038366.15	ENCODEMT000512137	Lasp1	ENCODEMT000512137	Known	ISM	None	0.10000000149011612	None	None	None	None
m54284U_191212_053548/10552732/ccs	PacBio_Hippocampus_Rep1	mm10_ERCC_SIRV	chr2	119742351	119751261	+	7	1802	5853	15322	ENSMUSG00000027296.7	ENSMUST00000028758.7	Itpka	Itpka-201	Known	Known	None	0.10000000149011612	None	None	None	None
m54284U_191109_043049/75170903/ccs	PacBio_Cortex_Rep2	mm10_ERCC_SIRV	chr11	97836849	97838765	+	1	1919	34282	512137	ENSMUSG00000038366.15	ENCODEMT000512137	Lasp1	ENCODEMT000512137	Known	ISM	None	0.10000000149011612	None	None	None	None
m54284U_191213_120042/126419371/ccs	PacBio_Hippocampus_Rep2	mm10_ERCC_SIRV	chr4	129121239	129111571	-	4	1478	12139	31364	ENSMUSG00000028785.13	ENSMUST00000030572.9	Hpca	Hpca-201	Known	Known	None	0.15000000596046448	None	None	None	None
m54284U_191107_221739/106038842/ccs	PacBio_Cortex_Rep1	mm10_ERCC_SIRV	chr7	126799159	126795235	-	9	1415	23517	61230	ENSMUSG00000030695.16	ENSMUST00000032934.11	Aldoa	Aldoa-201	Known	Known	None	0.10000000149011612	None	None	None	None
m54284U_191107_221739/52430415/ccs	PacBio_Cortex_Rep1	mm10_ERCC_SIRV	chr14	121150360	121146807	-	1	3554	87395	512152	ENCODEMG000087395	ENCODEMT000512152	ENCODEMG000087395	ENCODEMT000512152	Antisense	Antisense	None	0.949999988079071	None	None	None	None
m54284U_191213_120042/90047119/ccs	PacBio_Hippocampus_Rep2	mm10_ERCC_SIRV	chr16	49855648	49911078	+	10	1297	45468	117831	ENSMUSG00000055447.19	ENSMUST00000231187.1	Cd47	Cd47-210	Known	Known	None	0.3499999940395355	None	None	None	None
m54284U_191213_120042/59769144/ccs	PacBio_Hippocampus_Rep2	mm10_ERCC_SIRV	chr18	82554533	82585625	+	6	1981	49728	129849	ENSMUSG00000041607.17	ENSMUST00000152071.8	Mbp	Mbp-215	Known	Known	None	0.20000000298023224	None	None	None	None
m54284U_191212_053548/46271154/ccs	PacBio_Hippocampus_Rep1	mm10_ERCC_SIRV	chr11	97836851	97838761	+	1	1913	34282	512137	ENSMUSG00000038366.15	ENCODEMT000512137	Lasp1	ENCODEMT000512137	Known	ISM	None	0.10000000149011612	None	None	None	None
m54284U_191107_221739/62785942/ccs	PacBio_Cortex_Rep1	mm10_ERCC_SIRV	chr14	121150764	121146807	-	1	3958	87395	512152	ENCODEMG000087395	ENCODEMT000512152	ENCODEMG000087395	ENCODEMT000512152	Antisense	Antisense	None	0.949999988079071	None	None	None	None
m54284U_191213_120042/159057731/ccs	PacBio_Hippocampus_Rep2	mm10_ERCC_SIRV	chr1	185329381	185286702	-	21	3260	3261	512153	ENSMUSG00000026618.11	ENCODEMT000512153	Iars2	ENCODEMT000512153	Known	NIC	None	0.30000001192092896	None	None	None	None
m54284U_191109_043049/173935101/ccs	PacBio_Cortex_Rep2	mm10_ERCC_SIRV	chr11	97836852	97838763	+	1	1914	34282	512137	ENSMUSG00000038366.15	ENCODEMT000512137	Lasp1	ENCODEMT000512137	Known	ISM	None	0.10000000149011612	None	None	None	None
m54284U_191107_221739/67109851/ccs	PacBio_Cortex_Rep1	mm10_ERCC_SIRV	chr14	121149676	121146807	-	1	2870	87395	512152	ENCODEMG000087395	ENCODEMT000512152	ENCODEMG000087395	ENCODEMT000512152	Antisense	Antisense	None	0.949999988079071	None	None	None	None
m54284U_191212_053548/5439663/ccs	PacBio_Hippocampus_Rep1	mm10_ERCC_SIRV	chr11	97836869	97838764	+	1	1898	34282	512137	ENSMUSG00000038366.15	ENCODEMT000512137	Lasp1	ENCODEMT000512137	Known	ISM	None	0.10000000149011612	None	None	None	None
m54284U_191107_221739/126813066/ccs	PacBio_Cortex_Rep1	mm10_ERCC_SIRV	chr14	121150363	121146807	-	1	3557	87395	512152	ENCODEMG000087395	ENCODEMT000512152	ENCODEMG000087395	ENCODEMT000512152	Antisense	Antisense	None	0.949999988079071	None	None	None	None
m54284U_191213_120042/70059308/ccs	PacBio_Hippocampus_Rep2	mm10_ERCC_SIRV	chr9	106685816	106658748	-	6	1496	28955	75858	ENSMUSG00000040813.16	ENSMUST00000169068.7	Tex264	Tex264-203	Known	Known	None	0.10000000149011612	None	None	None	None
m54284U_191213_120042/90898948/ccs	PacBio_Hippocampus_Rep2	mm10_ERCC_SIRV	chr16	49855648	49911673	+	11	1905	45468	117830	ENSMUSG00000055447.19	ENSMUST00000229206.1	Cd47	Cd47-205	Known	Known	None	0.550000011920929	None	None	None	None
m54284U_191107_221739/179045019/ccs	PacBio_Cortex_Rep1	mm10_ERCC_SIRV	chr11	97836870	97838761	+	1	1894	34282	512137	ENSMUSG00000038366.15	ENCODEMT000512137	Lasp1	ENCODEMT000512137	Known	ISM	None	0.10000000149011612	None	None	None	None
m54284U_191213_120042/59835784/ccs	PacBio_Hippocampus_Rep2	mm10_ERCC_SIRV	chr18	82554533	82585627	+	5	1905	49728	129852	ENSMUSG00000041607.17	ENSMUST00000133193.8	Mbp	Mbp-211	Known	Known	None	0.20000000298023224	None	None	None	None
m54284U_191107_221739/149946559/ccs	PacBio_Cortex_Rep1	mm10_ERCC_SIRV	chr14	121150363	121146807	-	1	3557	87395	512152	ENCODEMG000087395	ENCODEMT000512152	ENCODEMG000087395	ENCODEMT000512152	Antisense	Antisense	None	0.949999988079071	None	None	None	None
m54284U_191212_053548/10618894/ccs	PacBio_Hippocampus_Rep1	mm10_ERCC_SIRV	chr2	119742351	119751252	+	7	1793	5853	15322	ENSMUSG00000027296.7	ENSMUST00000028758.7	Itpka	Itpka-201	Known	Known	None	0.15000000596046448	None	None	None	None
m54284U_191213_120042/166789530/ccs	PacBio_Hippocampus_Rep2	mm10_ERCC_SIRV	chr1	185329387	185286702	-	23	3486	3261	8098	ENSMUSG00000026618.11	ENSMUST00000027921.10	Iars2	Iars2-201	Known	Known	None	0.30000001192092896	None	None	None	None
m54284U_191107_221739/106039152/ccs	PacBio_Cortex_Rep1	mm10_ERCC_SIRV	chr7	126799182	126795235	-	9	1438	23517	61230	ENSMUSG00000030695.16	ENSMUST00000032934.11	Aldoa	Aldoa-201	Known	Known	None	0.10000000149011612	None	None	None	None
m54284U_191212_053548/13370371/ccs	PacBio_Hippocampus_Rep1	mm10_ERCC_SIRV	chr11	97836870	97838757	+	1	1890	34282	512137	ENSMUSG00000038366.15	ENCODEMT000512137	Lasp1	ENCODEMT000512137	Known	ISM	None	0.15000000596046448	None	None	None	None
m54284U_191107_221739/153880281/ccs	PacBio_Cortex_Rep1	mm10_ERCC_SIRV	chr14	121150764	121146807	-	1	3958	87395	512152	ENCODEMG000087395	ENCODEMT000512152	ENCODEMG000087395	ENCODEMT000512152	Antisense	Antisense	None	0.949999988079071	None	None	None	None
m54284U_191213_120042/88211623/ccs	PacBio_Hippocampus_Rep2	mm10_ERCC_SIRV	chr5	135023576	135051099	+	10	2150	15719	41290	ENSMUSG00000007207.10	ENSMUST00000150838.1	Stx1a	Stx1a-204	Known	Known	None	0.20000000298023224	None	None	None	None
m54284U_191213_120042/44761998/ccs	PacBio_Hippocampus_Rep2	mm10_ERCC_SIRV	chr11	97836870	97838764	+	1	1897	34282	512137	ENSMUSG00000038366.15	ENCODEMT000512137	Lasp1	ENCODEMT000512137	Known	ISM	None	0.10000000149011612	None	None	None	None
m54284U_191107_221739/163316949/ccs	PacBio_Cortex_Rep1	mm10_ERCC_SIRV	chr14	121150363	121146807	-	1	3557	87395	512152	ENCODEMG000087395	ENCODEMT000512152	ENCODEMG000087395	ENCODEMT000512152	Antisense	Antisense	None	0.949999988079071	None	None	None	None
m54284U_191213_120042/126552255/ccs	PacBio_Hippocampus_Rep2	mm10_ERCC_SIRV	chr4	129121243	129111571	-	4	1482	12139	31364	ENSMUSG00000028785.13	ENSMUST00000030572.9	Hpca	Hpca-201	Known	Known	None	0.15000000596046448	None	None	None	None
m54284U_191109_043049/19400264/ccs	PacBio_Cortex_Rep2	mm10_ERCC_SIRV	chr14	121150363	121146807	-	1	3557	87395	512152	ENCODEMG000087395	ENCODEMT000512152	ENCODEMG000087395	ENCODEMT000512152	Antisense	Antisense	None	0.949999988079071	None	None	None	None
m54284U_191212_053548/49677938/ccs	PacBio_Hippocampus_Rep1	mm10_ERCC_SIRV	chr11	97836871	97838757	+	1	1889	34282	512137	ENSMUSG00000038366.15	ENCODEMT000512137	Lasp1	ENCODEMT000512137	Known	ISM	None	0.15000000596046448	None	None	None	None
m54284U_191213_120042/92342075/ccs	PacBio_Hippocampus_Rep2	mm10_ERCC_SIRV	chr16	49855648	49911679	+	11	1911	45468	117830	ENSMUSG00000055447.19	ENSMUST00000229206.1	Cd47	Cd47-205	Known	Known	None	0.8500000238418579	None	None	None	None
m54284U_191213_120042/59837279/ccs	PacBio_Hippocampus_Rep2	mm10_ERCC_SIRV	chr18	82554533	82585628	+	6	2029	49728	129850	ENSMUSG00000041607.17	ENSMUST00000142850.8	Mbp	Mbp-212	Known	Known	None	0.15000000596046448	None	None	None	None
m54284U_191109_043049/38142199/ccs	PacBio_Cortex_Rep2	mm10_ERCC_SIRV	chr14	121150366	121146807	-	1	3560	87395	512152	ENCODEMG000087395	ENCODEMT000512152	ENCODEMG000087395	ENCODEMT000512152	Antisense	Antisense	None	0.949999988079071	None	None	None	None
m54284U_191213_120042/111282217/ccs	PacBio_Hippocampus_Rep2	mm10_ERCC_SIRV	chr11	97836871	97838764	+	1	1896	34282	512137	ENSMUSG00000038366.15	ENCODEMT000512137	Lasp1	ENCODEMT000512137	Known	ISM	None	0.10000000149011612	None	None	None	None
m54284U_191213_120042/81593363/ccs	PacBio_Hippocampus_Rep2	mm10_ERCC_SIRV	chr9	106685917	106658748	-	6	1397	28955	75860	ENSMUSG00000040813.16	ENSMUST00000046735.10	Tex264	Tex264-201	Known	Known	None	0.10000000149011612	None	None	None	None
m54284U_191109_043049/41552505/ccs	PacBio_Cortex_Rep2	mm10_ERCC_SIRV	chr14	121149677	121146807	-	1	2871	87395	512152	ENCODEMG000087395	ENCODEMT000512152	ENCODEMG000087395	ENCODEMT000512152	Antisense	Antisense	None	0.949999988079071	None	None	None	None
m54284U_191213_120042/167184852/ccs	PacBio_Hippocampus_Rep2	mm10_ERCC_SIRV	chr1	185295643	185286702	-	7	1252	3261	511973	ENSMUSG00000026618.11	ENCODEMT000511973	Iars2	ENCODEMT000511973	Known	ISM	Suffix	0.30000001192092896	None	None	None	None
m54284U_191107_221739/262574/ccs	PacBio_Cortex_Rep1	mm10_ERCC_SIRV	chr11	97836872	97838756	+	1	1887	34282	512137	ENSMUSG00000038366.15	ENCODEMT000512137	Lasp1	ENCODEMT000512137	Known	ISM	None	0.15000000596046448	None	None	None	None
m54284U_191212_053548/15862176/ccs	PacBio_Hippocampus_Rep1	mm10_ERCC_SIRV	chr2	119742351	119751262	+	7	1803	5853	15322	ENSMUSG00000027296.7	ENSMUST00000028758.7	Itpka	Itpka-201	Known	Known	None	0.10000000149011612	None	None	None	None
m54284U_191107_221739/106102942/ccs	PacBio_Cortex_Rep1	mm10_ERCC_SIRV	chr7	126799136	126795235	-	9	1392	23517	61230	ENSMUSG00000030695.16	ENSMUST00000032934.11	Aldoa	Aldoa-201	Known	Known	None	0.10000000149011612	None	None	None	None
m54284U_191109_043049/63832970/ccs	PacBio_Cortex_Rep2	mm10_ERCC_SIRV	chr14	121149676	121146807	-	1	2870	87395	512152	ENCODEMG000087395	ENCODEMT000512152	ENCODEMG000087395	ENCODEMT000512152	Antisense	Antisense	None	0.949999988079071	None	None	None	None
m54284U_191107_221739/7537567/ccs	PacBio_Cortex_Rep1	mm10_ERCC_SIRV	chr11	97836872	97838756	+	1	1887	34282	512137	ENSMUSG00000038366.15	ENCODEMT000512137	Lasp1	ENCODEMT000512137	Known	ISM	None	0.15000000596046448	None	None	None	None
m54284U_191213_120042/94045493/ccs	PacBio_Hippocampus_Rep2	mm10_ERCC_SIRV	chr16	49855648	49911677	+	11	1909	45468	117830	ENSMUSG00000055447.19	ENSMUST00000229206.1	Cd47	Cd47-205	Known	Known	None	0.75	None	None	None	None
m54284U_191213_120042/59901500/ccs	PacBio_Hippocampus_Rep2	mm10_ERCC_SIRV	chr18	82554533	82585627	+	5	1905	49728	129852	ENSMUSG00000041607.17	ENSMUST00000133193.8	Mbp	Mbp-211	Known	Known	None	0.20000000298023224	None	None	None	None
m54284U_191109_043049/95488676/ccs	PacBio_Cortex_Rep2	mm10_ERCC_SIRV	chr14	121150363	121146807	-	1	3557	87395	512152	ENCODEMG000087395	ENCODEMT000512152	ENCODEMG000087395	ENCODEMT000512152	Antisense	Antisense	None	0.949999988079071	None	None	None	None
m54284U_191107_221739/71435423/ccs	PacBio_Cortex_Rep1	mm10_ERCC_SIRV	chr11	97836872	97838762	+	1	1893	34282	512137	ENSMUSG00000038366.15	ENCODEMT000512137	Lasp1	ENCODEMT000512137	Known	ISM	None	0.10000000149011612	None	None	None	None
m54284U_191109_043049/119539214/ccs	PacBio_Cortex_Rep2	mm10_ERCC_SIRV	chr14	121150363	121146807	-	1	3557	87395	512152	ENCODEMG000087395	ENCODEMT000512152	ENCODEMG000087395	ENCODEMT000512152	Antisense	Antisense	None	0.949999988079071	None	None	None	None
m54284U_191213_120042/175375620/ccs	PacBio_Hippocampus_Rep2	mm10_ERCC_SIRV	chr1	185329401	185286702	-	23	3500	3261	8098	ENSMUSG00000026618.11	ENSMUST00000027921.10	Iars2	Iars2-201	Known	Known	None	0.30000001192092896	None	None	None	None
m54284U_191107_221739/83691372/ccs	PacBio_Cortex_Rep1	mm10_ERCC_SIRV	chr11	97836872	97838757	+	1	1888	34282	512137	ENSMUSG00000038366.15	ENCODEMT000512137	Lasp1	ENCODEMT000512137	Known	ISM	None	0.15000000596046448	None	None	None	None
m54284U_191109_043049/135399485/ccs	PacBio_Cortex_Rep2	mm10_ERCC_SIRV	chr14	121149727	121146807	-	1	2921	87395	512152	ENCODEMG000087395	ENCODEMT000512152	ENCODEMG000087395	ENCODEMT000512152	Antisense	Antisense	None	0.949999988079071	None	None	None	None
m54284U_191213_120042/94702247/ccs	PacBio_Hippocampus_Rep2	mm10_ERCC_SIRV	chr16	49855794	49911677	+	9	1851	45468	511633	ENSMUSG00000055447.19	ENCODEMT000511633	Cd47	ENCODEMT000511633	Known	NIC	None	0.75	None	None	None	None
m54284U_191212_053548/13502644/ccs	PacBio_Hippocampus_Rep1	mm10_ERCC_SIRV	chr14	121150363	121146807	-	1	3557	87395	512152	ENCODEMG000087395	ENCODEMT000512152	ENCODEMG000087395	ENCODEMT000512152	Antisense	Antisense	None	0.949999988079071	None	None	None	None
m54284U_191213_120042/89196376/ccs	PacBio_Hippocampus_Rep2	mm10_ERCC_SIRV	chr5	135023576	135051099	+	10	2067	15719	41288	ENSMUSG00000007207.10	ENSMUST00000005509.10	Stx1a	Stx1a-201	Known	Known	None	0.20000000298023224	None	None	None	None
m54284U_191107_221739/103810204/ccs	PacBio_Cortex_Rep1	mm10_ERCC_SIRV	chr11	97836872	97838764	+	1	1895	34282	512137	ENSMUSG00000038366.15	ENCODEMT000512137	Lasp1	ENCODEMT000512137	Known	ISM	None	0.10000000149011612	None	None	None	None
m54284U_191213_120042/126552777/ccs	PacBio_Hippocampus_Rep2	mm10_ERCC_SIRV	chr4	129121246	129111571	-	4	1477	12139	31364	ENSMUSG00000028785.13	ENSMUST00000030572.9	Hpca	Hpca-201	Known	Known	None	0.15000000596046448	None	None	None	None
m54284U_191107_221739/106234435/ccs	PacBio_Cortex_Rep1	mm10_ERCC_SIRV	chr7	126799182	126795235	-	9	1438	23517	61230	ENSMUSG00000030695.16	ENSMUST00000032934.11	Aldoa	Aldoa-201	Known	Known	None	0.10000000149011612	None	None	None	None
m54284U_191213_120042/84150273/ccs	PacBio_Hippocampus_Rep2	mm10_ERCC_SIRV	chr9	106685905	106658748	-	6	1976	28955	75859	ENSMUSG00000040813.16	ENSMUST00000163441.7	Tex264	Tex264-202	Known	Known	None	0.10000000149011612	None	None	None	None
m54284U_191213_120042/176621240/ccs	PacBio_Hippocampus_Rep2	mm10_ERCC_SIRV	chr1	185329374	185286702	-	23	3473	3261	8098	ENSMUSG00000026618.11	ENSMUST00000027921.10	Iars2	Iars2-201	Known	Known	None	0.30000001192092896	None	None	None	None
m54284U_191213_120042/60098802/ccs	PacBio_Hippocampus_Rep2	mm10_ERCC_SIRV	chr18	82554533	82585625	+	5	1903	49728	129852	ENSMUSG00000041607.17	ENSMUST00000133193.8	Mbp	Mbp-211	Known	Known	None	0.20000000298023224	None	None	None	None
m54284U_191212_053548/16649025/ccs	PacBio_Hippocampus_Rep1	mm10_ERCC_SIRV	chr14	121149676	121146807	-	1	2870	87395	512152	ENCODEMG000087395	ENCODEMT000512152	ENCODEMG000087395	ENCODEMT000512152	Antisense	Antisense	None	0.949999988079071	None	None	None	None
m54284U_191212_053548/16190196/ccs	PacBio_Hippocampus_Rep1	mm10_ERCC_SIRV	chr2	119742351	119751261	+	7	1802	5853	15322	ENSMUSG00000027296.7	ENSMUST00000028758.7	Itpka	Itpka-201	Known	Known	None	0.10000000149011612	None	None	None	None
m54284U_191107_221739/162464855/ccs	PacBio_Cortex_Rep1	mm10_ERCC_SIRV	chr11	97836872	97838756	+	1	1887	34282	512137	ENSMUSG00000038366.15	ENCODEMT000512137	Lasp1	ENCODEMT000512137	Known	ISM	None	0.15000000596046448	None	None	None	None
m54284U_191213_120042/92669190/ccs	PacBio_Hippocampus_Rep2	mm10_ERCC_SIRV	chr9	106685923	106658748	-	5	1364	28955	512154	ENSMUSG00000040813.16	ENCODEMT000512154	Tex264	ENCODEMT000512154	Known	NIC	None	0.10000000149011612	None	None	None	None
m54284U_191213_120042/95617627/ccs	PacBio_Hippocampus_Rep2	mm10_ERCC_SIRV	chr16	49855794	49911677	+	9	1851	45468	511633	ENSMUSG00000055447.19	ENCODEMT000511633	Cd47	ENCODEMT000511633	Known	NIC	None	0.75	None	None	None	None
m54284U_191109_043049/723554/ccs	PacBio_Cortex_Rep2	mm10_ERCC_SIRV	chr11	97836872	97838757	+	1	1888	34282	512137	ENSMUSG00000038366.15	ENCODEMT000512137	Lasp1	ENCODEMT000512137	Known	ISM	None	0.15000000596046448	None	None	None	None
m54284U_191212_053548/35260793/ccs	PacBio_Hippocampus_Rep1	mm10_ERCC_SIRV	chr14	121150363	121146807	-	1	3557	87395	512152	ENCODEMG000087395	ENCODEMT000512152	ENCODEMG000087395	ENCODEMT000512152	Antisense	Antisense	None	0.949999988079071	None	None	None	None
m54284U_191109_043049/10224164/ccs	PacBio_Cortex_Rep2	mm10_ERCC_SIRV	chr11	97836872	97838757	+	1	1888	34282	512137	ENSMUSG00000038366.15	ENCODEMT000512137	Lasp1	ENCODEMT000512137	Known	ISM	None	0.15000000596046448	None	None	None	None
m54284U_191212_053548/63898757/ccs	PacBio_Hippocampus_Rep1	mm10_ERCC_SIRV	chr14	121148303	121146807	-	1	1497	87395	512152	ENCODEMG000087395	ENCODEMT000512152	ENCODEMG000087395	ENCODEMT000512152	Antisense	Antisense	None	0.949999988079071	None	None	None	None
m54284U_191213_120042/178064166/ccs	PacBio_Hippocampus_Rep2	mm10_ERCC_SIRV	chr1	185329396	185286702	-	23	3495	3261	8098	ENSMUSG00000026618.11	ENSMUST00000027921.10	Iars2	Iars2-201	Known	Known	None	0.30000001192092896	None	None	None	None
m54284U_191109_043049/41093524/ccs	PacBio_Cortex_Rep2	mm10_ERCC_SIRV	chr11	97836872	97838761	+	1	1892	34282	512137	ENSMUSG00000038366.15	ENCODEMT000512137	Lasp1	ENCODEMT000512137	Known	ISM	None	0.10000000149011612	None	None	None	None
m54284U_191212_053548/76088438/ccs	PacBio_Hippocampus_Rep1	mm10_ERCC_SIRV	chr14	121148487	121146807	-	1	1681	87395	512152	ENCODEMG000087395	ENCODEMT000512152	ENCODEMG000087395	ENCODEMT000512152	Antisense	Antisense	None	0.949999988079071	None	None	None	None
m54284U_191213_120042/60162301/ccs	PacBio_Hippocampus_Rep2	mm10_ERCC_SIRV	chr18	82554533	82585627	+	5	1905	49728	129852	ENSMUSG00000041607.17	ENSMUST00000133193.8	Mbp	Mbp-211	Known	Known	None	0.20000000298023224	None	None	None	None
m54284U_191213_120042/96209125/ccs	PacBio_Hippocampus_Rep2	mm10_ERCC_SIRV	chr16	49855648	49911681	+	11	1913	45468	117830	ENSMUSG00000055447.19	ENSMUST00000229206.1	Cd47	Cd47-205	Known	Known	None	0.8999999761581421	None	None	None	None
m54284U_191212_053548/80873133/ccs	PacBio_Hippocampus_Rep1	mm10_ERCC_SIRV	chr14	121150764	121146807	-	1	3958	87395	512152	ENCODEMG000087395	ENCODEMT000512152	ENCODEMG000087395	ENCODEMT000512152	Antisense	Antisense	None	0.949999988079071	None	None	None	None
m54284U_191109_043049/91163301/ccs	PacBio_Cortex_Rep2	mm10_ERCC_SIRV	chr11	97836872	97838763	+	1	1894	34282	512137	ENSMUSG00000038366.15	ENCODEMT000512137	Lasp1	ENCODEMT000512137	Known	ISM	None	0.10000000149011612	None	None	None	None
m54284U_191107_221739/106234490/ccs	PacBio_Cortex_Rep1	mm10_ERCC_SIRV	chr7	126800367	126795235	-	9	1380	23517	61231	ENSMUSG00000030695.16	ENSMUST00000106348.7	Aldoa	Aldoa-203	Known	Known	None	0.10000000149011612	None	None	None	None
m54284U_191212_053548/85721712/ccs	PacBio_Hippocampus_Rep1	mm10_ERCC_SIRV	chr14	121149676	121146807	-	1	2870	87395	512152	ENCODEMG000087395	ENCODEMT000512152	ENCODEMG000087395	ENCODEMT000512152	Antisense	Antisense	None	0.949999988079071	None	None	None	None
m54284U_191212_053548/17892265/ccs	PacBio_Hippocampus_Rep1	mm10_ERCC_SIRV	chr2	119742351	119751262	+	7	1803	5853	15322	ENSMUSG00000027296.7	ENSMUST00000028758.7	Itpka	Itpka-201	Known	Known	None	0.10000000149011612	None	None	None	None
m54284U_191109_043049/116197962/ccs	PacBio_Cortex_Rep2	mm10_ERCC_SIRV	chr11	97836872	97838763	+	1	1894	34282	512137	ENSMUSG00000038366.15	ENCODEMT000512137	Lasp1	ENCODEMT000512137	Known	ISM	None	0.10000000149011612	None	None	None	None
m54284U_191213_120042/179307647/ccs	PacBio_Hippocampus_Rep2	mm10_ERCC_SIRV	chr1	185329318	185286702	-	23	3417	3261	8098	ENSMUSG00000026618.11	ENSMUST00000027921.10	Iars2	Iars2-201	Known	Known	None	0.30000001192092896	None	None	None	None
m54284U_191213_120042/104006029/ccs	PacBio_Hippocampus_Rep2	mm10_ERCC_SIRV	chr9	106685371	106658748	-	6	1442	28955	75859	ENSMUSG00000040813.16	ENSMUST00000163441.7	Tex264	Tex264-202	Known	Known	None	0.10000000149011612	None	None	None	None
m54284U_191213_120042/126683278/ccs	PacBio_Hippocampus_Rep2	mm10_ERCC_SIRV	chr4	129121247	129111571	-	4	1486	12139	31364	ENSMUSG00000028785.13	ENSMUST00000030572.9	Hpca	Hpca-201	Known	Known	None	0.15000000596046448	None	None	None	None
m54284U_191213_120042/105906227/ccs	PacBio_Hippocampus_Rep2	mm10_ERCC_SIRV	chr5	135023576	135051098	+	10	2066	15719	41288	ENSMUSG00000007207.10	ENSMUST00000005509.10	Stx1a	Stx1a-201	Known	Known	None	0.20000000298023224	None	None	None	None
m54284U_191212_053548/95158502/ccs	PacBio_Hippocampus_Rep1	mm10_ERCC_SIRV	chr14	121150760	121146807	-	1	3954	87395	512152	ENCODEMG000087395	ENCODEMT000512152	ENCODEMG000087395	ENCODEMT000512152	Antisense	Antisense	None	0.949999988079071	None	None	None	None
m54284U_191109_043049/172296881/ccs	PacBio_Cortex_Rep2	mm10_ERCC_SIRV	chr11	97836872	97838760	+	1	1891	34282	512137	ENSMUSG00000038366.15	ENCODEMT000512137	Lasp1	ENCODEMT000512137	Known	ISM	None	0.10000000149011612	None	None	None	None
m54284U_191213_120042/97323213/ccs	PacBio_Hippocampus_Rep2	mm10_ERCC_SIRV	chr16	49855648	49911677	+	11	1909	45468	117830	ENSMUSG00000055447.19	ENSMUST00000229206.1	Cd47	Cd47-205	Known	Known	None	0.75	None	None	None	None
m54284U_191213_120042/60164256/ccs	PacBio_Hippocampus_Rep2	mm10_ERCC_SIRV	chr18	82554533	82585607	+	6	1963	49728	129849	ENSMUSG00000041607.17	ENSMUST00000152071.8	Mbp	Mbp-215	Known	Known	None	0.6000000238418579	None	None	None	None
m54284U_191213_120042/17827966/ccs	PacBio_Hippocampus_Rep2	mm10_ERCC_SIRV	chr11	97836872	97838757	+	1	1888	34282	512137	ENSMUSG00000038366.15	ENCODEMT000512137	Lasp1	ENCODEMT000512137	Known	ISM	None	0.15000000596046448	None	None	None	None
m54284U_191212_053548/98239091/ccs	PacBio_Hippocampus_Rep1	mm10_ERCC_SIRV	chr14	121150763	121146807	-	1	3957	87395	512152	ENCODEMG000087395	ENCODEMT000512152	ENCODEMG000087395	ENCODEMT000512152	Antisense	Antisense	None	0.949999988079071	None	None	None	None
m54284U_191212_053548/106562303/ccs	PacBio_Hippocampus_Rep1	mm10_ERCC_SIRV	chr14	121150764	121146807	-	1	3958	87395	512152	ENCODEMG000087395	ENCODEMT000512152	ENCODEMG000087395	ENCODEMT000512152	Antisense	Antisense	None	0.949999988079071	None	None	None	None
m54284U_191213_120042/33292636/ccs	PacBio_Hippocampus_Rep2	mm10_ERCC_SIRV	chr11	97836872	97838765	+	1	1896	34282	512137	ENSMUSG00000038366.15	ENCODEMT000512137	Lasp1	ENCODEMT000512137	Known	ISM	None	0.10000000149011612	None	None	None	None
m54284U_191107_221739/48170966/ccs	PacBio_Cortex_Rep1	mm10_ERCC_SIRV	chr1	185329337	185286703	-	23	3435	3261	8098	ENSMUSG00000026618.11	ENSMUST00000027921.10	Iars2	Iars2-201	Known	Known	None	0.30000001192092896	None	None	None	None
m54284U_191107_221739/106235246/ccs	PacBio_Cortex_Rep1	mm10_ERCC_SIRV	chr7	126800384	126795235	-	9	1397	23517	61231	ENSMUSG00000030695.16	ENSMUST00000106348.7	Aldoa	Aldoa-203	Known	Known	None	0.10000000149011612	None	None	None	None
m54284U_191212_053548/122816830/ccs	PacBio_Hippocampus_Rep1	mm10_ERCC_SIRV	chr14	121150764	121146807	-	1	3958	87395	512152	ENCODEMG000087395	ENCODEMT000512152	ENCODEMG000087395	ENCODEMT000512152	Antisense	Antisense	None	0.949999988079071	None	None	None	None
m54284U_191213_120042/41484686/ccs	PacBio_Hippocampus_Rep2	mm10_ERCC_SIRV	chr11	97836872	97838761	+	1	1892	34282	512137	ENSMUSG00000038366.15	ENCODEMT000512137	Lasp1	ENCODEMT000512137	Known	ISM	None	0.10000000149011612	None	None	None	None
m54284U_191213_120042/98502893/ccs	PacBio_Hippocampus_Rep2	mm10_ERCC_SIRV	chr16	49855648	49911679	+	11	1911	45468	117830	ENSMUSG00000055447.19	ENSMUST00000229206.1	Cd47	Cd47-205	Known	Known	None	0.8500000238418579	None	None	None	None
m54284U_191212_053548/127731063/ccs	PacBio_Hippocampus_Rep1	mm10_ERCC_SIRV	chr14	121149676	121146807	-	1	2870	87395	512152	ENCODEMG000087395	ENCODEMT000512152	ENCODEMG000087395	ENCODEMT000512152	Antisense	Antisense	None	0.949999988079071	None	None	None	None
m54284U_191213_120042/60293154/ccs	PacBio_Hippocampus_Rep2	mm10_ERCC_SIRV	chr18	82554533	82585630	+	6	2031	49728	129850	ENSMUSG00000041607.17	ENSMUST00000142850.8	Mbp	Mbp-212	Known	Known	None	0.10000000149011612	None	None	None	None
m54284U_191212_053548/21694340/ccs	PacBio_Hippocampus_Rep1	mm10_ERCC_SIRV	chr2	119742351	119751253	+	7	1787	5853	15322	ENSMUSG00000027296.7	ENSMUST00000028758.7	Itpka	Itpka-201	Known	Known	None	0.10000000149011612	None	None	None	None
m54284U_191213_120042/64686116/ccs	PacBio_Hippocampus_Rep2	mm10_ERCC_SIRV	chr11	97836872	97838759	+	1	1890	34282	512137	ENSMUSG00000038366.15	ENCODEMT000512137	Lasp1	ENCODEMT000512137	Known	ISM	None	0.10000000149011612	None	None	None	None
m54284U_191212_053548/133891438/ccs	PacBio_Hippocampus_Rep1	mm10_ERCC_SIRV	chr14	121148047	121146807	-	1	1241	87395	512152	ENCODEMG000087395	ENCODEMT000512152	ENCODEMG000087395	ENCODEMT000512152	Antisense	Antisense	None	0.949999988079071	None	None	None	None
m54284U_191213_120042/110691146/ccs	PacBio_Hippocampus_Rep2	mm10_ERCC_SIRV	chr9	106685927	106658748	-	6	1998	28955	75859	ENSMUSG00000040813.16	ENSMUST00000163441.7	Tex264	Tex264-202	Known	Known	None	0.10000000149011612	None	None	None	None
m54284U_191213_120042/64883524/ccs	PacBio_Hippocampus_Rep2	mm10_ERCC_SIRV	chr11	97836872	97838763	+	1	1894	34282	512137	ENSMUSG00000038366.15	ENCODEMT000512137	Lasp1	ENCODEMT000512137	Known	ISM	None	0.10000000149011612	None	None	None	None
m54284U_191212_053548/134153361/ccs	PacBio_Hippocampus_Rep1	mm10_ERCC_SIRV	chr14	121148748	121146807	-	1	1942	87395	512152	ENCODEMG000087395	ENCODEMT000512152	ENCODEMG000087395	ENCODEMT000512152	Antisense	Antisense	None	0.949999988079071	None	None	None	None
m54284U_191212_053548/136839633/ccs	PacBio_Hippocampus_Rep1	mm10_ERCC_SIRV	chr14	121150361	121146807	-	1	3555	87395	512152	ENCODEMG000087395	ENCODEMT000512152	ENCODEMG000087395	ENCODEMT000512152	Antisense	Antisense	None	0.949999988079071	None	None	None	None
m54284U_191213_120042/131794527/ccs	PacBio_Hippocampus_Rep2	mm10_ERCC_SIRV	chr11	97836872	97838765	+	1	1896	34282	512137	ENSMUSG00000038366.15	ENCODEMT000512137	Lasp1	ENCODEMT000512137	Known	ISM	None	0.10000000149011612	None	None	None	None
m54284U_191213_120042/99027102/ccs	PacBio_Hippocampus_Rep2	mm10_ERCC_SIRV	chr16	49855648	49911681	+	11	1913	45468	117830	ENSMUSG00000055447.19	ENSMUST00000229206.1	Cd47	Cd47-205	Known	Known	None	0.8999999761581421	None	None	None	None
m54284U_191213_120042/126748459/ccs	PacBio_Hippocampus_Rep2	mm10_ERCC_SIRV	chr4	129121338	129111571	-	4	1577	12139	31364	ENSMUSG00000028785.13	ENSMUST00000030572.9	Hpca	Hpca-201	Known	Known	None	0.15000000596046448	None	None	None	None
m54284U_191212_053548/178127227/ccs	PacBio_Hippocampus_Rep1	mm10_ERCC_SIRV	chr14	121150363	121146807	-	1	3557	87395	512152	ENCODEMG000087395	ENCODEMT000512152	ENCODEMG000087395	ENCODEMT000512152	Antisense	Antisense	None	0.949999988079071	None	None	None	None
m54284U_191213_120042/60426359/ccs	PacBio_Hippocampus_Rep2	mm10_ERCC_SIRV	chr18	82554533	82585607	+	5	1885	49728	129852	ENSMUSG00000041607.17	ENSMUST00000133193.8	Mbp	Mbp-211	Known	Known	None	0.6000000238418579	None	None	None	None
m54284U_191213_120042/159318818/ccs	PacBio_Hippocampus_Rep2	mm10_ERCC_SIRV	chr11	97836872	97838763	+	1	1894	34282	512137	ENSMUSG00000038366.15	ENCODEMT000512137	Lasp1	ENCODEMT000512137	Known	ISM	None	0.10000000149011612	None	None	None	None
m54284U_191107_221739/106430901/ccs	PacBio_Cortex_Rep1	mm10_ERCC_SIRV	chr7	126799184	126795235	-	9	1440	23517	61230	ENSMUSG00000030695.16	ENSMUST00000032934.11	Aldoa	Aldoa-201	Known	Known	None	0.10000000149011612	None	None	None	None
m54284U_191213_120042/262248/ccs	PacBio_Hippocampus_Rep2	mm10_ERCC_SIRV	chr14	121150363	121146807	-	1	3557	87395	512152	ENCODEMG000087395	ENCODEMT000512152	ENCODEMG000087395	ENCODEMT000512152	Antisense	Antisense	None	0.949999988079071	None	None	None	None
m54284U_191109_043049/139266087/ccs	PacBio_Cortex_Rep2	mm10_ERCC_SIRV	chr11	97836876	97838763	+	1	1890	34282	512137	ENSMUSG00000038366.15	ENCODEMT000512137	Lasp1	ENCODEMT000512137	Known	ISM	None	0.10000000149011612	None	None	None	None
m54284U_191213_120042/110561128/ccs	PacBio_Hippocampus_Rep2	mm10_ERCC_SIRV	chr5	135023576	135051098	+	10	2066	15719	41288	ENSMUSG00000007207.10	ENSMUST00000005509.10	Stx1a	Stx1a-201	Known	Known	None	0.20000000298023224	None	None	None	None
m54284U_191107_221739/57477304/ccs	PacBio_Cortex_Rep1	mm10_ERCC_SIRV	chr1	185329332	185286703	-	23	3430	3261	8098	ENSMUSG00000026618.11	ENSMUST00000027921.10	Iars2	Iars2-201	Known	Known	None	0.30000001192092896	None	None	None	None
m54284U_191213_120042/7472601/ccs	PacBio_Hippocampus_Rep2	mm10_ERCC_SIRV	chr14	121150764	121146807	-	1	3952	87395	512152	ENCODEMG000087395	ENCODEMT000512152	ENCODEMG000087395	ENCODEMT000512152	Antisense	Antisense	None	0.949999988079071	None	None	None	None
m54284U_191212_053548/23396788/ccs	PacBio_Hippocampus_Rep1	mm10_ERCC_SIRV	chr2	119742351	119751260	+	7	1801	5853	15322	ENSMUSG00000027296.7	ENSMUST00000028758.7	Itpka	Itpka-201	Known	Known	None	0.10000000149011612	None	None	None	None
m54284U_191212_053548/109513511/ccs	PacBio_Hippocampus_Rep1	mm10_ERCC_SIRV	chr11	97836882	97838765	+	1	1886	34282	512137	ENSMUSG00000038366.15	ENCODEMT000512137	Lasp1	ENCODEMT000512137	Known	ISM	None	0.10000000149011612	None	None	None	None
m54284U_191213_120042/99419137/ccs	PacBio_Hippocampus_Rep2	mm10_ERCC_SIRV	chr16	49855772	49911680	+	10	1880	45468	511642	ENSMUSG00000055447.19	ENCODEMT000511642	Cd47	ENCODEMT000511642	Known	NIC	None	0.8999999761581421	None	None	None	None
m54284U_191213_120042/11012780/ccs	PacBio_Hippocampus_Rep2	mm10_ERCC_SIRV	chr14	121150764	121146807	-	1	3958	87395	512152	ENCODEMG000087395	ENCODEMT000512152	ENCODEMG000087395	ENCODEMT000512152	Antisense	Antisense	None	0.949999988079071	None	None	None	None
m54284U_191213_120042/28508616/ccs	PacBio_Hippocampus_Rep2	mm10_ERCC_SIRV	chr14	121150764	121146807	-	1	3958	87395	512152	ENCODEMG000087395	ENCODEMT000512152	ENCODEMG000087395	ENCODEMT000512152	Antisense	Antisense	None	0.949999988079071	None	None	None	None
m54284U_191109_043049/114756009/ccs	PacBio_Cortex_Rep2	mm10_ERCC_SIRV	chr11	97836883	97838765	+	1	1885	34282	512137	ENSMUSG00000038366.15	ENCODEMT000512137	Lasp1	ENCODEMT000512137	Known	ISM	None	0.10000000149011612	None	None	None	None
m54284U_191213_120042/60426498/ccs	PacBio_Hippocampus_Rep2	mm10_ERCC_SIRV	chr18	82554533	82585627	+	5	1905	49728	129852	ENSMUSG00000041607.17	ENSMUST00000133193.8	Mbp	Mbp-211	Known	Known	None	0.20000000298023224	None	None	None	None
m54284U_191213_120042/116853372/ccs	PacBio_Hippocampus_Rep2	mm10_ERCC_SIRV	chr9	106685905	106658748	-	6	1585	28955	75858	ENSMUSG00000040813.16	ENSMUST00000169068.7	Tex264	Tex264-203	Known	Known	None	0.10000000149011612	None	None	None	None
m54284U_191213_120042/59443574/ccs	PacBio_Hippocampus_Rep2	mm10_ERCC_SIRV	chr14	121150363	121146807	-	1	3557	87395	512152	ENCODEMG000087395	ENCODEMT000512152	ENCODEMG000087395	ENCODEMT000512152	Antisense	Antisense	None	0.949999988079071	None	None	None	None
m54284U_191212_053548/131513/ccs	PacBio_Hippocampus_Rep1	mm10_ERCC_SIRV	chr11	97836883	97838765	+	1	1885	34282	512137	ENSMUSG00000038366.15	ENCODEMT000512137	Lasp1	ENCODEMT000512137	Known	ISM	None	0.10000000149011612	None	None	None	None
m54284U_191213_120042/81134153/ccs	PacBio_Hippocampus_Rep2	mm10_ERCC_SIRV	chr14	121150363	121146807	-	1	3557	87395	512152	ENCODEMG000087395	ENCODEMT000512152	ENCODEMG000087395	ENCODEMT000512152	Antisense	Antisense	None	0.949999988079071	None	None	None	None
m54284U_191212_053548/157090950/ccs	PacBio_Hippocampus_Rep1	mm10_ERCC_SIRV	chr11	97836883	97838764	+	1	1884	34282	512137	ENSMUSG00000038366.15	ENCODEMT000512137	Lasp1	ENCODEMT000512137	Known	ISM	None	0.10000000149011612	None	None	None	None
m54284U_191107_221739/106431176/ccs	PacBio_Cortex_Rep1	mm10_ERCC_SIRV	chr7	126799139	126795235	-	9	1395	23517	61230	ENSMUSG00000030695.16	ENSMUST00000032934.11	Aldoa	Aldoa-201	Known	Known	None	0.10000000149011612	None	None	None	None
m54284U_191213_120042/99680367/ccs	PacBio_Hippocampus_Rep2	mm10_ERCC_SIRV	chr16	49855648	49911679	+	11	1911	45468	117830	ENSMUSG00000055447.19	ENSMUST00000229206.1	Cd47	Cd47-205	Known	Known	None	0.8500000238418579	None	None	None	None
m54284U_191213_120042/90966317/ccs	PacBio_Hippocampus_Rep2	mm10_ERCC_SIRV	chr14	121150764	121146807	-	1	3958	87395	512152	ENCODEMG000087395	ENCODEMT000512152	ENCODEMG000087395	ENCODEMT000512152	Antisense	Antisense	None	0.949999988079071	None	None	None	None
m54284U_191213_120042/39322386/ccs	PacBio_Hippocampus_Rep2	mm10_ERCC_SIRV	chr11	97836883	97838763	+	1	1883	34282	512137	ENSMUSG00000038366.15	ENCODEMT000512137	Lasp1	ENCODEMT000512137	Known	ISM	None	0.10000000149011612	None	None	None	None
m54284U_191213_120042/96929626/ccs	PacBio_Hippocampus_Rep2	mm10_ERCC_SIRV	chr14	121150764	121146807	-	1	3958	87395	512152	ENCODEMG000087395	ENCODEMT000512152	ENCODEMG000087395	ENCODEMT000512152	Antisense	Antisense	None	0.949999988079071	None	None	None	None
m54284U_191107_221739/71829180/ccs	PacBio_Cortex_Rep1	mm10_ERCC_SIRV	chr1	185329313	185286703	-	23	3411	3261	8098	ENSMUSG00000026618.11	ENSMUST00000027921.10	Iars2	Iars2-201	Known	Known	None	0.30000001192092896	None	None	None	None
m54284U_191213_120042/60491980/ccs	PacBio_Hippocampus_Rep2	mm10_ERCC_SIRV	chr18	82554533	82585607	+	5	1885	49728	129852	ENSMUSG00000041607.17	ENSMUST00000133193.8	Mbp	Mbp-211	Known	Known	None	0.6000000238418579	None	None	None	None
m54284U_191107_221739/134742967/ccs	PacBio_Cortex_Rep1	mm10_ERCC_SIRV	chr11	97836894	97838763	+	1	1872	34282	512137	ENSMUSG00000038366.15	ENCODEMT000512137	Lasp1	ENCODEMT000512137	Known	ISM	None	0.10000000149011612	None	None	None	None
m54284U_191213_120042/127010607/ccs	PacBio_Hippocampus_Rep2	mm10_ERCC_SIRV	chr14	121149584	121146807	-	1	2778	87395	512152	ENCODEMG000087395	ENCODEMT000512152	ENCODEMG000087395	ENCODEMT000512152	Antisense	Antisense	None	0.949999988079071	None	None	None	None
m54284U_191212_053548/23462505/ccs	PacBio_Hippocampus_Rep1	mm10_ERCC_SIRV	chr2	119742351	119751262	+	7	1803	5853	15322	ENSMUSG00000027296.7	ENSMUST00000028758.7	Itpka	Itpka-201	Known	Known	None	0.10000000149011612	None	None	None	None
m54284U_191213_120042/127272151/ccs	PacBio_Hippocampus_Rep2	mm10_ERCC_SIRV	chr4	129118758	129111571	-	3	1456	12139	31362	ENSMUSG00000028785.13	ENSMUST00000095807.9	Hpca	Hpca-202	Known	Known	None	0.15000000596046448	None	None	None	None
m54284U_191213_120042/6292515/ccs	PacBio_Hippocampus_Rep2	mm10_ERCC_SIRV	chr11	97836897	97838451	+	1	1557	34282	512137	ENSMUSG00000038366.15	ENCODEMT000512137	Lasp1	ENCODEMT000512137	Known	ISM	None	0.5	None	None	None	None
m54284U_191213_120042/129239862/ccs	PacBio_Hippocampus_Rep2	mm10_ERCC_SIRV	chr14	121148522	121146807	-	1	1716	87395	512152	ENCODEMG000087395	ENCODEMT000512152	ENCODEMG000087395	ENCODEMT000512152	Antisense	Antisense	None	0.949999988079071	None	None	None	None
m54284U_191213_120042/105119855/ccs	PacBio_Hippocampus_Rep2	mm10_ERCC_SIRV	chr16	49855648	49911677	+	11	1909	45468	117830	ENSMUSG00000055447.19	ENSMUST00000229206.1	Cd47	Cd47-205	Known	Known	None	0.75	None	None	None	None
m54284U_191213_120042/150866217/ccs	PacBio_Hippocampus_Rep2	mm10_ERCC_SIRV	chr14	121150765	121146807	-	1	3959	87395	512152	ENCODEMG000087395	ENCODEMT000512152	ENCODEMG000087395	ENCODEMT000512152	Antisense	Antisense	None	0.949999988079071	None	None	None	None
m54284U_191212_053548/21039145/ccs	PacBio_Hippocampus_Rep1	mm10_ERCC_SIRV	chr11	97836902	97838765	+	1	1866	34282	512137	ENSMUSG00000038366.15	ENCODEMT000512137	Lasp1	ENCODEMT000512137	Known	ISM	None	0.10000000149011612	None	None	None	None
m54284U_191213_120042/122751491/ccs	PacBio_Hippocampus_Rep2	mm10_ERCC_SIRV	chr5	135023576	135051098	+	10	2066	15719	41288	ENSMUSG00000007207.10	ENSMUST00000005509.10	Stx1a	Stx1a-201	Known	Known	None	0.20000000298023224	None	None	None	None
m54284U_191213_120042/117508557/ccs	PacBio_Hippocampus_Rep2	mm10_ERCC_SIRV	chr9	106685929	106658747	-	6	1393	28955	511966	ENSMUSG00000040813.16	ENCODEMT000511966	Tex264	ENCODEMT000511966	Known	NIC	None	0.10000000149011612	None	None	None	None
m54284U_191213_120042/161547120/ccs	PacBio_Hippocampus_Rep2	mm10_ERCC_SIRV	chr14	121150363	121146807	-	1	3557	87395	512152	ENCODEMG000087395	ENCODEMT000512152	ENCODEMG000087395	ENCODEMT000512152	Antisense	Antisense	None	0.949999988079071	None	None	None	None
m54284U_191107_221739/106431700/ccs	PacBio_Cortex_Rep1	mm10_ERCC_SIRV	chr7	126799141	126795235	-	9	1397	23517	61230	ENSMUSG00000030695.16	ENSMUST00000032934.11	Aldoa	Aldoa-201	Known	Known	None	0.10000000149011612	None	None	None	None
m54284U_191212_053548/30802906/ccs	PacBio_Hippocampus_Rep1	mm10_ERCC_SIRV	chr11	97836981	97838764	+	1	1786	34282	512137	ENSMUSG00000038366.15	ENCODEMT000512137	Lasp1	ENCODEMT000512137	Known	ISM	None	0.10000000149011612	None	None	None	None
m54284U_191213_120042/60558099/ccs	PacBio_Hippocampus_Rep2	mm10_ERCC_SIRV	chr18	82554533	82585607	+	6	2008	49728	129850	ENSMUSG00000041607.17	ENSMUST00000142850.8	Mbp	Mbp-212	Known	Known	None	0.6000000238418579	None	None	None	None
m54284U_191213_120042/167709392/ccs	PacBio_Hippocampus_Rep2	mm10_ERCC_SIRV	chr14	121150764	121146807	-	1	3958	87395	512152	ENCODEMG000087395	ENCODEMT000512152	ENCODEMG000087395	ENCODEMT000512152	Antisense	Antisense	None	0.949999988079071	None	None	None	None
m54284U_191212_053548/73270413/ccs	PacBio_Hippocampus_Rep1	mm10_ERCC_SIRV	chr11	97836989	97838765	+	1	1779	34282	512137	ENSMUSG00000038366.15	ENCODEMT000512137	Lasp1	ENCODEMT000512137	Known	ISM	None	0.10000000149011612	None	None	None	None
m54284U_191213_120042/108986536/ccs	PacBio_Hippocampus_Rep2	mm10_ERCC_SIRV	chr16	49855648	49911681	+	11	1913	45468	117830	ENSMUSG00000055447.19	ENSMUST00000229206.1	Cd47	Cd47-205	Known	Known	None	0.8999999761581421	None	None	None	None
m54284U_191213_120042/168429636/ccs	PacBio_Hippocampus_Rep2	mm10_ERCC_SIRV	chr14	121150363	121146807	-	1	3557	87395	512152	ENCODEMG000087395	ENCODEMT000512152	ENCODEMG000087395	ENCODEMT000512152	Antisense	Antisense	None	0.949999988079071	None	None	None	None
m54284U_191212_053548/12452143/ccs	PacBio_Hippocampus_Rep1	mm10_ERCC_SIRV	chr11	97836994	97838757	+	1	1766	34282	512137	ENSMUSG00000038366.15	ENCODEMT000512137	Lasp1	ENCODEMT000512137	Known	ISM	None	0.15000000596046448	None	None	None	None
m54284U_191107_221739/103088313/ccs	PacBio_Cortex_Rep1	mm10_ERCC_SIRV	chr1	185329301	185286703	-	23	3399	3261	8098	ENSMUSG00000026618.11	ENSMUST00000027921.10	Iars2	Iars2-201	Known	Known	None	0.30000001192092896	None	None	None	None
m54284U_191212_053548/28444433/ccs	PacBio_Hippocampus_Rep1	mm10_ERCC_SIRV	chr2	119742351	119751252	+	7	1793	5853	15322	ENSMUSG00000027296.7	ENSMUST00000028758.7	Itpka	Itpka-201	Known	Known	None	0.15000000596046448	None	None	None	None
m54284U_191213_120042/107414522/ccs	PacBio_Hippocampus_Rep2	mm10_ERCC_SIRV	chr14	121150363	121146809	-	1	3555	87395	512152	ENCODEMG000087395	ENCODEMT000512152	ENCODEMG000087395	ENCODEMT000512152	Antisense	Antisense	None	0.8999999761581421	None	None	None	None
m54284U_191109_043049/171639915/ccs	PacBio_Cortex_Rep2	mm10_ERCC_SIRV	chr11	97837021	97838762	+	1	1744	34282	512137	ENSMUSG00000038366.15	ENCODEMT000512137	Lasp1	ENCODEMT000512137	Known	ISM	None	0.10000000149011612	None	None	None	None
m54284U_191212_053548/5573343/ccs	PacBio_Hippocampus_Rep1	mm10_ERCC_SIRV	chr14	121148039	121146814	-	1	1226	87395	512152	ENCODEMG000087395	ENCODEMT000512152	ENCODEMG000087395	ENCODEMT000512152	Antisense	Antisense	None	0.699999988079071	None	None	None	None
m54284U_191213_120042/60687005/ccs	PacBio_Hippocampus_Rep2	mm10_ERCC_SIRV	chr18	82554533	82585632	+	5	1910	49728	129852	ENSMUSG00000041607.17	ENSMUST00000133193.8	Mbp	Mbp-211	Known	Known	None	0.10000000149011612	None	None	None	None
m54284U_191109_043049/31785062/ccs	PacBio_Cortex_Rep2	mm10_ERCC_SIRV	chr11	97837041	97838764	+	1	1726	34282	512137	ENSMUSG00000038366.15	ENCODEMT000512137	Lasp1	ENCODEMT000512137	Known	ISM	None	0.10000000149011612	None	None	None	None
m54284U_191107_221739/106432546/ccs	PacBio_Cortex_Rep1	mm10_ERCC_SIRV	chr7	126799136	126795235	-	9	1392	23517	61230	ENSMUSG00000030695.16	ENSMUST00000032934.11	Aldoa	Aldoa-201	Known	Known	None	0.10000000149011612	None	None	None	None
m54284U_191213_120042/109510703/ccs	PacBio_Hippocampus_Rep2	mm10_ERCC_SIRV	chr16	49855648	49911681	+	12	1967	45468	117834	ENSMUSG00000055447.19	ENSMUST00000230641.1	Cd47	Cd47-208	Known	Known	None	0.8999999761581421	None	None	None	None
m54284U_191213_120042/526314/ccs	PacBio_Hippocampus_Rep2	mm10_ERCC_SIRV	chr11	97837041	97838756	+	1	1718	34282	512137	ENSMUSG00000038366.15	ENCODEMT000512137	Lasp1	ENCODEMT000512137	Known	ISM	None	0.15000000596046448	None	None	None	None
m54284U_191213_120042/127468444/ccs	PacBio_Hippocampus_Rep2	mm10_ERCC_SIRV	chr4	129121265	129111571	-	4	1504	12139	31364	ENSMUSG00000028785.13	ENSMUST00000030572.9	Hpca	Hpca-201	Known	Known	None	0.15000000596046448	None	None	None	None
m54284U_191212_053548/28378298/ccs	PacBio_Hippocampus_Rep1	mm10_ERCC_SIRV	chr14	121154474	121157439	+	1	2966	42593	512155	ENSMUSG00000025555.14	ENCODEMT000512155	Farp1	ENCODEMT000512155	Known	Genomic	None	0.75	None	None	None	None
m54284U_191109_043049/115998723/ccs	PacBio_Cortex_Rep2	mm10_ERCC_SIRV	chr11	97837042	97838760	+	1	1721	34282	512137	ENSMUSG00000038366.15	ENCODEMT000512137	Lasp1	ENCODEMT000512137	Known	ISM	None	0.10000000149011612	None	None	None	None
m54284U_191213_120042/120455633/ccs	PacBio_Hippocampus_Rep2	mm10_ERCC_SIRV	chr9	106685921	106658748	-	6	1992	28955	75859	ENSMUSG00000040813.16	ENSMUST00000163441.7	Tex264	Tex264-202	Known	Known	None	0.10000000149011612	None	None	None	None
m54284U_191213_120042/60688410/ccs	PacBio_Hippocampus_Rep2	mm10_ERCC_SIRV	chr18	82554533	82585625	+	5	1903	49728	129852	ENSMUSG00000041607.17	ENSMUST00000133193.8	Mbp	Mbp-211	Known	Known	None	0.20000000298023224	None	None	None	None
m54284U_191212_053548/104923442/ccs	PacBio_Hippocampus_Rep1	mm10_ERCC_SIRV	chr11	97837045	97838756	+	1	1714	34282	512137	ENSMUSG00000038366.15	ENCODEMT000512137	Lasp1	ENCODEMT000512137	Known	ISM	None	0.15000000596046448	None	None	None	None
m54284U_191107_221739/121440241/ccs	PacBio_Cortex_Rep1	mm10_ERCC_SIRV	chr14	121155016	121157440	+	1	2425	42593	512155	ENSMUSG00000025555.14	ENCODEMT000512155	Farp1	ENCODEMT000512155	Known	Genomic	None	0.75	None	None	None	None
m54284U_191212_053548/29428489/ccs	PacBio_Hippocampus_Rep1	mm10_ERCC_SIRV	chr2	119742351	119751262	+	7	1803	5853	15322	ENSMUSG00000027296.7	ENSMUST00000028758.7	Itpka	Itpka-201	Known	Known	None	0.10000000149011612	None	None	None	None
m54284U_191213_120042/110822754/ccs	PacBio_Hippocampus_Rep2	mm10_ERCC_SIRV	chr16	49855648	49911679	+	11	1911	45468	117830	ENSMUSG00000055447.19	ENSMUST00000229206.1	Cd47	Cd47-205	Known	Known	None	0.8500000238418579	None	None	None	None
m54284U_191212_053548/127862605/ccs	PacBio_Hippocampus_Rep1	mm10_ERCC_SIRV	chr11	97837045	97838764	+	1	1722	34282	512137	ENSMUSG00000038366.15	ENCODEMT000512137	Lasp1	ENCODEMT000512137	Known	ISM	None	0.10000000149011612	None	None	None	None
m54284U_191213_120042/130482889/ccs	PacBio_Hippocampus_Rep2	mm10_ERCC_SIRV	chr5	135023576	135051101	+	10	2069	15719	41288	ENSMUSG00000007207.10	ENSMUST00000005509.10	Stx1a	Stx1a-201	Known	Known	None	0.20000000298023224	None	None	None	None
m54284U_191107_221739/47710918/ccs	PacBio_Cortex_Rep1	mm10_ERCC_SIRV	chr11	97837050	97838757	+	1	1710	34282	512137	ENSMUSG00000038366.15	ENCODEMT000512137	Lasp1	ENCODEMT000512137	Known	ISM	None	0.15000000596046448	None	None	None	None
m54284U_191107_221739/106432719/ccs	PacBio_Cortex_Rep1	mm10_ERCC_SIRV	chr7	126799183	126795235	-	9	1439	23517	61230	ENSMUSG00000030695.16	ENSMUST00000032934.11	Aldoa	Aldoa-201	Known	Known	None	0.10000000149011612	None	None	None	None
m54284U_191212_053548/62916444/ccs	PacBio_Hippocampus_Rep1	mm10_ERCC_SIRV	chr14	121165016	121162889	-	1	2128	87396	512156	ENCODEMG000087396	ENCODEMT000512156	ENCODEMG000087396	ENCODEMT000512156	Antisense	Antisense	None	0.949999988079071	None	None	None	None
m54284U_191213_120042/60752144/ccs	PacBio_Hippocampus_Rep2	mm10_ERCC_SIRV	chr18	82554533	82585625	+	6	2026	49728	129850	ENSMUSG00000041607.17	ENSMUST00000142850.8	Mbp	Mbp-212	Known	Known	None	0.20000000298023224	None	None	None	None
m54284U_191107_221739/11273313/ccs	PacBio_Cortex_Rep1	mm10_ERCC_SIRV	chr11	97837064	97838761	+	1	1700	34282	512137	ENSMUSG00000038366.15	ENCODEMT000512137	Lasp1	ENCODEMT000512137	Known	ISM	None	0.10000000149011612	None	None	None	None
m54284U_191213_120042/115671284/ccs	PacBio_Hippocampus_Rep2	mm10_ERCC_SIRV	chr16	49855648	49911057	+	12	1352	45468	117834	ENSMUSG00000055447.19	ENSMUST00000230641.1	Cd47	Cd47-208	Known	Known	None	0.44999998807907104	None	None	None	None
m54284U_191107_221739/104334439/ccs	PacBio_Cortex_Rep1	mm10_ERCC_SIRV	chr1	185318597	185286791	-	13	2697	3261	512049	ENSMUSG00000026618.11	ENCODEMT000512049	Iars2	ENCODEMT000512049	Known	ISM	Suffix	0.30000001192092896	None	None	None	None
m54284U_191213_120042/116197167/ccs	PacBio_Hippocampus_Rep2	mm10_ERCC_SIRV	chr16	49855648	49911679	+	9	1473	45468	512157	ENSMUSG00000055447.19	ENCODEMT000512157	Cd47	ENCODEMT000512157	Known	NIC	None	0.8500000238418579	None	None	None	None
m54284U_191212_053548/171968395/ccs	PacBio_Hippocampus_Rep1	mm10_ERCC_SIRV	chr11	97837076	97838763	+	1	1690	34282	512137	ENSMUSG00000038366.15	ENCODEMT000512137	Lasp1	ENCODEMT000512137	Known	ISM	None	0.10000000149011612	None	None	None	None
m54284U_191212_053548/84148390/ccs	PacBio_Hippocampus_Rep1	mm10_ERCC_SIRV	chr11	97837094	97838757	+	1	1666	34282	512137	ENSMUSG00000038366.15	ENCODEMT000512137	Lasp1	ENCODEMT000512137	Known	ISM	None	0.15000000596046448	None	None	None	None
m54284U_191212_053548/73072912/ccs	PacBio_Hippocampus_Rep1	mm10_ERCC_SIRV	chr14	121165016	121162889	-	1	2128	87396	512156	ENCODEMG000087396	ENCODEMT000512156	ENCODEMG000087396	ENCODEMT000512156	Antisense	Antisense	None	0.949999988079071	None	None	None	None
m54284U_191213_120042/123340081/ccs	PacBio_Hippocampus_Rep2	mm10_ERCC_SIRV	chr9	106685904	106658748	-	6	1384	28955	75860	ENSMUSG00000040813.16	ENSMUST00000046735.10	Tex264	Tex264-201	Known	Known	None	0.10000000149011612	None	None	None	None
m54284U_191213_120042/60753335/ccs	PacBio_Hippocampus_Rep2	mm10_ERCC_SIRV	chr18	82554533	82585627	+	5	1905	49728	129852	ENSMUSG00000041607.17	ENSMUST00000133193.8	Mbp	Mbp-211	Known	Known	None	0.20000000298023224	None	None	None	None
m54284U_191212_053548/31327087/ccs	PacBio_Hippocampus_Rep1	mm10_ERCC_SIRV	chr2	119742351	119751252	+	7	1793	5853	15322	ENSMUSG00000027296.7	ENSMUST00000028758.7	Itpka	Itpka-201	Known	Known	None	0.15000000596046448	None	None	None	None
m54284U_191212_053548/19202733/ccs	PacBio_Hippocampus_Rep1	mm10_ERCC_SIRV	chr11	97837099	97838757	+	1	1661	34282	512137	ENSMUSG00000038366.15	ENCODEMT000512137	Lasp1	ENCODEMT000512137	Known	ISM	None	0.15000000596046448	None	None	None	None
m54284U_191212_053548/178194021/ccs	PacBio_Hippocampus_Rep1	mm10_ERCC_SIRV	chr14	121165107	121162889	-	1	2219	87396	512156	ENCODEMG000087396	ENCODEMT000512156	ENCODEMG000087396	ENCODEMT000512156	Antisense	Antisense	None	0.949999988079071	None	None	None	None
m54284U_191213_120042/116589774/ccs	PacBio_Hippocampus_Rep2	mm10_ERCC_SIRV	chr16	49855648	49911678	+	11	1910	45468	117830	ENSMUSG00000055447.19	ENSMUST00000229206.1	Cd47	Cd47-205	Known	Known	None	0.800000011920929	None	None	None	None
m54284U_191213_120042/127535727/ccs	PacBio_Hippocampus_Rep2	mm10_ERCC_SIRV	chr4	129121310	129111571	-	4	1549	12139	31364	ENSMUSG00000028785.13	ENSMUST00000030572.9	Hpca	Hpca-201	Known	Known	None	0.15000000596046448	None	None	None	None
m54284U_191107_221739/106496596/ccs	PacBio_Cortex_Rep1	mm10_ERCC_SIRV	chr7	126799184	126795235	-	9	1440	23517	61230	ENSMUSG00000030695.16	ENSMUST00000032934.11	Aldoa	Aldoa-201	Known	Known	None	0.10000000149011612	None	None	None	None
m54284U_191213_120042/99289024/ccs	PacBio_Hippocampus_Rep2	mm10_ERCC_SIRV	chr14	121168364	121162889	-	1	5476	87396	512156	ENCODEMG000087396	ENCODEMT000512156	ENCODEMG000087396	ENCODEMT000512156	Antisense	Antisense	None	0.949999988079071	None	None	None	None
m54284U_191212_053548/69339768/ccs	PacBio_Hippocampus_Rep1	mm10_ERCC_SIRV	chr11	97837100	97838764	+	1	1667	34282	512137	ENSMUSG00000038366.15	ENCODEMT000512137	Lasp1	ENCODEMT000512137	Known	ISM	None	0.10000000149011612	None	None	None	None
m54284U_191213_120042/119734815/ccs	PacBio_Hippocampus_Rep2	mm10_ERCC_SIRV	chr16	49855648	49911681	+	11	1913	45468	117830	ENSMUSG00000055447.19	ENSMUST00000229206.1	Cd47	Cd47-205	Known	Known	None	0.8999999761581421	None	None	None	None
m54284U_191212_053548/165611188/ccs	PacBio_Hippocampus_Rep1	mm10_ERCC_SIRV	chr11	97837100	97838763	+	1	1666	34282	512137	ENSMUSG00000038366.15	ENCODEMT000512137	Lasp1	ENCODEMT000512137	Known	ISM	None	0.10000000149011612	None	None	None	None
m54284U_191213_120042/60818870/ccs	PacBio_Hippocampus_Rep2	mm10_ERCC_SIRV	chr18	82554533	82585631	+	6	2098	49728	129856	ENSMUSG00000041607.17	ENSMUST00000102812.11	Mbp	Mbp-206	Known	Known	None	0.15000000596046448	None	None	None	None
m54284U_191107_221739/104334585/ccs	PacBio_Cortex_Rep1	mm10_ERCC_SIRV	chr1	185329384	185286703	-	23	3482	3261	8098	ENSMUSG00000026618.11	ENSMUST00000027921.10	Iars2	Iars2-201	Known	Known	None	0.30000001192092896	None	None	None	None
m54284U_191213_120042/121373179/ccs	PacBio_Hippocampus_Rep2	mm10_ERCC_SIRV	chr16	49855648	49911679	+	11	1911	45468	117830	ENSMUSG00000055447.19	ENSMUST00000229206.1	Cd47	Cd47-205	Known	Known	None	0.8500000238418579	None	None	None	None
m54284U_191213_120042/147852011/ccs	PacBio_Hippocampus_Rep2	mm10_ERCC_SIRV	chr11	97837100	97838765	+	1	1668	34282	512137	ENSMUSG00000038366.15	ENCODEMT000512137	Lasp1	ENCODEMT000512137	Known	ISM	None	0.10000000149011612	None	None	None	None
m54284U_191212_053548/90964403/ccs	PacBio_Hippocampus_Rep1	mm10_ERCC_SIRV	chr14	121165272	121168248	+	1	2977	42593	512158	ENSMUSG00000025555.14	ENCODEMT000512158	Farp1	ENCODEMT000512158	Known	Genomic	None	0.699999988079071	None	None	None	None
m54284U_191213_120042/138346759/ccs	PacBio_Hippocampus_Rep2	mm10_ERCC_SIRV	chr5	135023576	135051103	+	10	2071	15719	41288	ENSMUSG00000007207.10	ENSMUST00000005509.10	Stx1a	Stx1a-201	Known	Known	None	0.20000000298023224	None	None	None	None
m54284U_191212_053548/38537361/ccs	PacBio_Hippocampus_Rep1	mm10_ERCC_SIRV	chr2	119742373	119751255	+	7	1718	5853	511943	ENSMUSG00000027296.7	ENCODEMT000511943	Itpka	ENCODEMT000511943	Known	NNC	None	0.15000000596046448	None	None	None	None
m54284U_191212_053548/57542492/ccs	PacBio_Hippocampus_Rep1	mm10_ERCC_SIRV	chr11	97837117	97838757	+	1	1643	34282	512137	ENSMUSG00000038366.15	ENCODEMT000512137	Lasp1	ENCODEMT000512137	Known	ISM	None	0.15000000596046448	None	None	None	None
m54284U_191213_120042/122422744/ccs	PacBio_Hippocampus_Rep2	mm10_ERCC_SIRV	chr16	49855648	49911681	+	11	1913	45468	117830	ENSMUSG00000055447.19	ENSMUST00000229206.1	Cd47	Cd47-205	Known	Known	None	0.8999999761581421	None	None	None	None
m54284U_191213_120042/131203834/ccs	PacBio_Hippocampus_Rep2	mm10_ERCC_SIRV	chr9	106685904	106658748	-	6	1384	28955	75860	ENSMUSG00000040813.16	ENSMUST00000046735.10	Tex264	Tex264-201	Known	Known	None	0.10000000149011612	None	None	None	None
m54284U_191107_221739/106498434/ccs	PacBio_Cortex_Rep1	mm10_ERCC_SIRV	chr7	126799139	126795235	-	9	1395	23517	61230	ENSMUSG00000030695.16	ENSMUST00000032934.11	Aldoa	Aldoa-201	Known	Known	None	0.10000000149011612	None	None	None	None
m54284U_191213_120042/60818991/ccs	PacBio_Hippocampus_Rep2	mm10_ERCC_SIRV	chr18	82554533	82585627	+	5	1905	49728	129852	ENSMUSG00000041607.17	ENSMUST00000133193.8	Mbp	Mbp-211	Known	Known	None	0.20000000298023224	None	None	None	None
m54284U_191213_120042/68026641/ccs	PacBio_Hippocampus_Rep2	mm10_ERCC_SIRV	chr11	97837117	97838760	+	1	1646	34282	512137	ENSMUSG00000038366.15	ENCODEMT000512137	Lasp1	ENCODEMT000512137	Known	ISM	None	0.10000000149011612	None	None	None	None
m54284U_191213_120042/124781502/ccs	PacBio_Hippocampus_Rep2	mm10_ERCC_SIRV	chr16	49855648	49911681	+	12	1976	45468	117834	ENSMUSG00000055447.19	ENSMUST00000230641.1	Cd47	Cd47-208	Known	Known	None	0.8999999761581421	None	None	None	None
m54284U_191107_221739/137364138/ccs	PacBio_Cortex_Rep1	mm10_ERCC_SIRV	chr14	121207247	121283737	+	25	4329	42593	512159	ENSMUSG00000025555.14	ENCODEMT000512159	Farp1	ENCODEMT000512159	Known	ISM	Suffix	0.30000001192092896	None	None	None	None
m54284U_191212_053548/94635634/ccs	PacBio_Hippocampus_Rep1	mm10_ERCC_SIRV	chr11	97837156	97838757	+	1	1604	34282	512137	ENSMUSG00000038366.15	ENCODEMT000512137	Lasp1	ENCODEMT000512137	Known	ISM	None	0.15000000596046448	None	None	None	None
m54284U_191213_120042/127797924/ccs	PacBio_Hippocampus_Rep2	mm10_ERCC_SIRV	chr16	49855648	49911679	+	10	1916	45468	117832	ENSMUSG00000055447.19	ENSMUST00000084838.13	Cd47	Cd47-201	Known	Known	None	0.8500000238418579	None	None	None	None
m54284U_191213_120042/127927235/ccs	PacBio_Hippocampus_Rep2	mm10_ERCC_SIRV	chr4	129121245	129111571	-	4	1484	12139	31364	ENSMUSG00000028785.13	ENSMUST00000030572.9	Hpca	Hpca-201	Known	Known	None	0.15000000596046448	None	None	None	None
m54284U_191107_221739/137429967/ccs	PacBio_Cortex_Rep1	mm10_ERCC_SIRV	chr1	185329382	185286703	-	23	3480	3261	8098	ENSMUSG00000026618.11	ENSMUST00000027921.10	Iars2	Iars2-201	Known	Known	None	0.30000001192092896	None	None	None	None
m54284U_191212_053548/175834280/ccs	PacBio_Hippocampus_Rep1	mm10_ERCC_SIRV	chr11	97837225	97838760	+	1	1538	34282	512137	ENSMUSG00000038366.15	ENCODEMT000512137	Lasp1	ENCODEMT000512137	Known	ISM	None	0.10000000149011612	None	None	None	None
m54284U_191213_120042/60819778/ccs	PacBio_Hippocampus_Rep2	mm10_ERCC_SIRV	chr18	82554533	82585627	+	5	1905	49728	129852	ENSMUSG00000041607.17	ENSMUST00000133193.8	Mbp	Mbp-211	Known	Known	None	0.20000000298023224	None	None	None	None
m54284U_191107_221739/106562669/ccs	PacBio_Cortex_Rep1	mm10_ERCC_SIRV	chr7	126800377	126795235	-	9	1390	23517	61231	ENSMUSG00000030695.16	ENSMUST00000106348.7	Aldoa	Aldoa-203	Known	Known	None	0.10000000149011612	None	None	None	None
m54284U_191212_053548/56100581/ccs	PacBio_Hippocampus_Rep1	mm10_ERCC_SIRV	chr11	97837239	97838764	+	1	1522	34282	512137	ENSMUSG00000038366.15	ENCODEMT000512137	Lasp1	ENCODEMT000512137	Known	ISM	None	0.10000000149011612	None	None	None	None
m54284U_191212_053548/40700399/ccs	PacBio_Hippocampus_Rep1	mm10_ERCC_SIRV	chr2	119742351	119751262	+	7	1803	5853	15322	ENSMUSG00000027296.7	ENSMUST00000028758.7	Itpka	Itpka-201	Known	Known	None	0.10000000149011612	None	None	None	None
m54284U_191109_043049/96731335/ccs	PacBio_Cortex_Rep2	mm10_ERCC_SIRV	chr14	121207311	121283737	+	25	4235	42593	512160	ENSMUSG00000025555.14	ENCODEMT000512160	Farp1	ENCODEMT000512160	Known	ISM	Suffix	0.30000001192092896	None	None	None	None
m54284U_191213_120042/129761307/ccs	PacBio_Hippocampus_Rep2	mm10_ERCC_SIRV	chr16	49855794	49911679	+	9	1853	45468	511633	ENSMUSG00000055447.19	ENCODEMT000511633	Cd47	ENCODEMT000511633	Known	NIC	None	0.8500000238418579	None	None	None	None
m54284U_191107_221739/120718909/ccs	PacBio_Cortex_Rep1	mm10_ERCC_SIRV	chr11	97837240	97838765	+	1	1528	34282	512137	ENSMUSG00000038366.15	ENCODEMT000512137	Lasp1	ENCODEMT000512137	Known	ISM	None	0.10000000149011612	None	None	None	None
m54284U_191213_120042/60884267/ccs	PacBio_Hippocampus_Rep2	mm10_ERCC_SIRV	chr18	82554533	82585625	+	6	2026	49728	129850	ENSMUSG00000041607.17	ENSMUST00000142850.8	Mbp	Mbp-212	Known	Known	None	0.20000000298023224	None	None	None	None
m54284U_191213_120042/135988243/ccs	PacBio_Hippocampus_Rep2	mm10_ERCC_SIRV	chr9	106685901	106658748	-	6	1581	28955	75858	ENSMUSG00000040813.16	ENSMUST00000169068.7	Tex264	Tex264-203	Known	Known	None	0.10000000149011612	None	None	None	None
m54284U_191213_120042/131072256/ccs	PacBio_Hippocampus_Rep2	mm10_ERCC_SIRV	chr16	49855648	49911681	+	11	1913	45468	117830	ENSMUSG00000055447.19	ENSMUST00000229206.1	Cd47	Cd47-205	Known	Known	None	0.8999999761581421	None	None	None	None
m54284U_191212_053548/42599523/ccs	PacBio_Hippocampus_Rep1	mm10_ERCC_SIRV	chr11	97837240	97838767	+	1	1530	34282	512137	ENSMUSG00000038366.15	ENCODEMT000512137	Lasp1	ENCODEMT000512137	Known	ISM	None	0.10000000149011612	None	None	None	None
m54284U_191213_120042/141952470/ccs	PacBio_Hippocampus_Rep2	mm10_ERCC_SIRV	chr5	135023576	135051099	+	10	2061	15719	41288	ENSMUSG00000007207.10	ENSMUST00000005509.10	Stx1a	Stx1a-201	Known	Known	None	0.20000000298023224	None	None	None	None
m54284U_191213_120042/131729911/ccs	PacBio_Hippocampus_Rep2	mm10_ERCC_SIRV	chr16	49855648	49911747	+	11	1979	45468	117830	ENSMUSG00000055447.19	ENSMUST00000229206.1	Cd47	Cd47-205	Known	Known	None	0.699999988079071	None	None	None	None
m54284U_191212_053548/88868020/ccs	PacBio_Hippocampus_Rep1	mm10_ERCC_SIRV	chr11	97837240	97838760	+	1	1523	34282	512137	ENSMUSG00000038366.15	ENCODEMT000512137	Lasp1	ENCODEMT000512137	Known	ISM	None	0.10000000149011612	None	None	None	None
m54284U_191107_221739/148179689/ccs	PacBio_Cortex_Rep1	mm10_ERCC_SIRV	chr1	185329336	185286703	-	23	3434	3261	8098	ENSMUSG00000026618.11	ENSMUST00000027921.10	Iars2	Iars2-201	Known	Known	None	0.30000001192092896	None	None	None	None
m54284U_191107_221739/106627089/ccs	PacBio_Cortex_Rep1	mm10_ERCC_SIRV	chr7	126799138	126795235	-	9	1394	23517	61230	ENSMUSG00000030695.16	ENSMUST00000032934.11	Aldoa	Aldoa-201	Known	Known	None	0.10000000149011612	None	None	None	None
m54284U_191213_120042/135660674/ccs	PacBio_Hippocampus_Rep2	mm10_ERCC_SIRV	chr14	121219377	121247801	+	10	5337	42593	512161	ENSMUSG00000025555.14	ENCODEMT000512161	Farp1	ENCODEMT000512161	Known	ISM	Suffix	0.8999999761581421	None	None	None	None
m54284U_191213_120042/60885696/ccs	PacBio_Hippocampus_Rep2	mm10_ERCC_SIRV	chr18	82554533	82585464	+	5	1735	49728	129852	ENSMUSG00000041607.17	ENSMUST00000133193.8	Mbp	Mbp-211	Known	Known	None	0.550000011920929	None	None	None	None
m54284U_191212_053548/42075860/ccs	PacBio_Hippocampus_Rep1	mm10_ERCC_SIRV	chr2	119742351	119751241	+	7	1773	5853	15322	ENSMUSG00000027296.7	ENSMUST00000028758.7	Itpka	Itpka-201	Known	Known	None	0.25	None	None	None	None
m54284U_191107_221739/149948953/ccs	PacBio_Cortex_Rep1	mm10_ERCC_SIRV	chr1	185325598	185286703	-	19	2724	3261	512162	ENSMUSG00000026618.11	ENCODEMT000512162	Iars2	ENCODEMT000512162	Known	NIC	None	0.30000001192092896	None	None	None	None
m54284U_191212_053548/94439960/ccs	PacBio_Hippocampus_Rep1	mm10_ERCC_SIRV	chr11	97837241	97838761	+	1	1523	34282	512137	ENSMUSG00000038366.15	ENCODEMT000512137	Lasp1	ENCODEMT000512137	Known	ISM	None	0.10000000149011612	None	None	None	None
m54284U_191213_120042/135528863/ccs	PacBio_Hippocampus_Rep2	mm10_ERCC_SIRV	chr16	49855648	49911679	+	11	1911	45468	117830	ENSMUSG00000055447.19	ENSMUST00000229206.1	Cd47	Cd47-205	Known	Known	None	0.8500000238418579	None	None	None	None
m54284U_191213_120042/128387932/ccs	PacBio_Hippocampus_Rep2	mm10_ERCC_SIRV	chr4	129121245	129111571	-	4	1484	12139	31364	ENSMUSG00000028785.13	ENSMUST00000030572.9	Hpca	Hpca-201	Known	Known	None	0.15000000596046448	None	None	None	None
m54284U_191213_120042/21760551/ccs	PacBio_Hippocampus_Rep2	mm10_ERCC_SIRV	chr11	97837241	97838762	+	1	1524	34282	512137	ENSMUSG00000038366.15	ENCODEMT000512137	Lasp1	ENCODEMT000512137	Known	ISM	None	0.10000000149011612	None	None	None	None
m54284U_191213_120042/135726980/ccs	PacBio_Hippocampus_Rep2	mm10_ERCC_SIRV	chr16	49855648	49911681	+	11	1913	45468	117830	ENSMUSG00000055447.19	ENSMUST00000229206.1	Cd47	Cd47-205	Known	Known	None	0.8999999761581421	None	None	None	None
m54284U_191213_120042/60948661/ccs	PacBio_Hippocampus_Rep2	mm10_ERCC_SIRV	chr18	82554533	82585631	+	5	1909	49728	129852	ENSMUSG00000041607.17	ENSMUST00000133193.8	Mbp	Mbp-211	Known	Known	None	0.15000000596046448	None	None	None	None
m54284U_191213_120042/153092265/ccs	PacBio_Hippocampus_Rep2	mm10_ERCC_SIRV	chr11	97837241	97838764	+	1	1516	34282	512137	ENSMUSG00000038366.15	ENCODEMT000512137	Lasp1	ENCODEMT000512137	Known	ISM	None	0.10000000149011612	None	None	None	None
m54284U_191213_120042/17369712/ccs	PacBio_Hippocampus_Rep2	mm10_ERCC_SIRV	chr14	121219383	121283737	+	24	4181	42593	512163	ENSMUSG00000025555.14	ENCODEMT000512163	Farp1	ENCODEMT000512163	Known	ISM	Suffix	0.30000001192092896	None	None	None	None
m54284U_191213_120042/142543233/ccs	PacBio_Hippocampus_Rep2	mm10_ERCC_SIRV	chr9	106685923	106658748	-	6	1403	28955	75860	ENSMUSG00000040813.16	ENSMUST00000046735.10	Tex264	Tex264-201	Known	Known	None	0.10000000149011612	None	None	None	None
m54284U_191213_120042/177801009/ccs	PacBio_Hippocampus_Rep2	mm10_ERCC_SIRV	chr11	97837241	97838754	+	1	1516	34282	512137	ENSMUSG00000038366.15	ENCODEMT000512137	Lasp1	ENCODEMT000512137	Known	ISM	None	0.15000000596046448	None	None	None	None
m54284U_191107_221739/106693621/ccs	PacBio_Cortex_Rep1	mm10_ERCC_SIRV	chr7	126799139	126795235	-	9	1395	23517	61230	ENSMUSG00000030695.16	ENSMUST00000032934.11	Aldoa	Aldoa-201	Known	Known	None	0.10000000149011612	None	None	None	None
m54284U_191213_120042/136381094/ccs	PacBio_Hippocampus_Rep2	mm10_ERCC_SIRV	chr16	49855648	49911679	+	11	1911	45468	117830	ENSMUSG00000055447.19	ENSMUST00000229206.1	Cd47	Cd47-205	Known	Known	None	0.8500000238418579	None	None	None	None
m54284U_191212_053548/42795300/ccs	PacBio_Hippocampus_Rep1	mm10_ERCC_SIRV	chr2	119742351	119751252	+	7	1793	5853	15322	ENSMUSG00000027296.7	ENSMUST00000028758.7	Itpka	Itpka-201	Known	Known	None	0.15000000596046448	None	None	None	None
m54284U_191212_053548/150079875/ccs	PacBio_Hippocampus_Rep1	mm10_ERCC_SIRV	chr11	97837242	97838765	+	1	1526	34282	512137	ENSMUSG00000038366.15	ENCODEMT000512137	Lasp1	ENCODEMT000512137	Known	ISM	None	0.10000000149011612	None	None	None	None
m54284U_191213_120042/60949348/ccs	PacBio_Hippocampus_Rep2	mm10_ERCC_SIRV	chr18	82554533	82585637	+	5	1915	49728	129852	ENSMUSG00000041607.17	ENSMUST00000133193.8	Mbp	Mbp-211	Known	Known	None	0.10000000149011612	None	None	None	None
m54284U_191107_221739/157024481/ccs	PacBio_Cortex_Rep1	mm10_ERCC_SIRV	chr1	185329384	185286703	-	23	3482	3261	8098	ENSMUSG00000026618.11	ENSMUST00000027921.10	Iars2	Iars2-201	Known	Known	None	0.30000001192092896	None	None	None	None
m54284U_191213_120042/137232417/ccs	PacBio_Hippocampus_Rep2	mm10_ERCC_SIRV	chr16	49855794	49911052	+	9	1228	45468	511633	ENSMUSG00000055447.19	ENCODEMT000511633	Cd47	ENCODEMT000511633	Known	NIC	None	0.550000011920929	None	None	None	None
m54284U_191213_120042/36503934/ccs	PacBio_Hippocampus_Rep2	mm10_ERCC_SIRV	chr14	121222165	121221243	-	1	923	87397	512164	ENCODEMG000087397	ENCODEMT000512164	ENCODEMG000087397	ENCODEMT000512164	Antisense	Antisense	None	0.25	None	None	None	None
m54284U_191213_120042/137561314/ccs	PacBio_Hippocampus_Rep2	mm10_ERCC_SIRV	chr11	97837243	97838763	+	1	1523	34282	512137	ENSMUSG00000038366.15	ENCODEMT000512137	Lasp1	ENCODEMT000512137	Known	ISM	None	0.10000000149011612	None	None	None	None
m54284U_191213_120042/161940679/ccs	PacBio_Hippocampus_Rep2	mm10_ERCC_SIRV	chr5	135023576	135051099	+	10	2067	15719	41288	ENSMUSG00000007207.10	ENSMUST00000005509.10	Stx1a	Stx1a-201	Known	Known	None	0.20000000298023224	None	None	None	None
m54284U_191213_120042/138937642/ccs	PacBio_Hippocampus_Rep2	mm10_ERCC_SIRV	chr16	49855648	49911682	+	11	1914	45468	117830	ENSMUSG00000055447.19	ENSMUST00000229206.1	Cd47	Cd47-205	Known	Known	None	0.8999999761581421	None	None	None	None
m54284U_191212_053548/29098921/ccs	PacBio_Hippocampus_Rep1	mm10_ERCC_SIRV	chr11	97837271	97838759	+	1	1491	34282	512137	ENSMUSG00000038366.15	ENCODEMT000512137	Lasp1	ENCODEMT000512137	Known	ISM	None	0.10000000149011612	None	None	None	None
m54284U_191107_221739/106823965/ccs	PacBio_Cortex_Rep1	mm10_ERCC_SIRV	chr7	126799139	126795235	-	9	1395	23517	61230	ENSMUSG00000030695.16	ENSMUST00000032934.11	Aldoa	Aldoa-201	Known	Known	None	0.10000000149011612	None	None	None	None
m54284U_191213_120042/60950154/ccs	PacBio_Hippocampus_Rep2	mm10_ERCC_SIRV	chr18	82554533	82585627	+	6	2028	49728	129850	ENSMUSG00000041607.17	ENSMUST00000142850.8	Mbp	Mbp-212	Known	Known	None	0.20000000298023224	None	None	None	None
m54284U_191109_043049/151781663/ccs	PacBio_Cortex_Rep2	mm10_ERCC_SIRV	chr11	97837274	97838755	+	1	1484	34282	512137	ENSMUSG00000038366.15	ENCODEMT000512137	Lasp1	ENCODEMT000512137	Known	ISM	None	0.15000000596046448	None	None	None	None
m54284U_191213_120042/139657808/ccs	PacBio_Hippocampus_Rep2	mm10_ERCC_SIRV	chr16	49855648	49911679	+	12	1974	45468	117834	ENSMUSG00000055447.19	ENSMUST00000230641.1	Cd47	Cd47-208	Known	Known	None	0.8500000238418579	None	None	None	None
m54284U_191213_120042/128451424/ccs	PacBio_Hippocampus_Rep2	mm10_ERCC_SIRV	chr4	129121247	129111571	-	4	1486	12139	31364	ENSMUSG00000028785.13	ENSMUST00000030572.9	Hpca	Hpca-201	Known	Known	None	0.15000000596046448	None	None	None	None
m54284U_191213_120042/144311918/ccs	PacBio_Hippocampus_Rep2	mm10_ERCC_SIRV	chr9	106685566	106658748	-	6	1637	28955	75859	ENSMUSG00000040813.16	ENSMUST00000163441.7	Tex264	Tex264-202	Known	Known	None	0.10000000149011612	None	None	None	None
m54284U_191212_053548/33229404/ccs	PacBio_Hippocampus_Rep1	mm10_ERCC_SIRV	chr11	97837276	97838757	+	1	1484	34282	512137	ENSMUSG00000038366.15	ENCODEMT000512137	Lasp1	ENCODEMT000512137	Known	ISM	None	0.15000000596046448	None	None	None	None
m54284U_191212_053548/45155169/ccs	PacBio_Hippocampus_Rep1	mm10_ERCC_SIRV	chr2	119742351	119751250	+	7	1791	5853	15322	ENSMUSG00000027296.7	ENSMUST00000028758.7	Itpka	Itpka-201	Known	Known	None	0.15000000596046448	None	None	None	None
m54284U_191109_043049/38734440/ccs	PacBio_Cortex_Rep2	mm10_ERCC_SIRV	chr14	121222667	121283711	+	23	4121	42593	512165	ENSMUSG00000025555.14	ENCODEMT000512165	Farp1	ENCODEMT000512165	Known	ISM	Suffix	0.3499999940395355	None	None	None	None
m54284U_191213_120042/139725509/ccs	PacBio_Hippocampus_Rep2	mm10_ERCC_SIRV	chr16	49855648	49911679	+	11	1911	45468	117830	ENSMUSG00000055447.19	ENSMUST00000229206.1	Cd47	Cd47-205	Known	Known	None	0.8500000238418579	None	None	None	None
m54284U_191213_120042/16517126/ccs	PacBio_Hippocampus_Rep2	mm10_ERCC_SIRV	chr11	97837339	97838764	+	1	1428	34282	512137	ENSMUSG00000038366.15	ENCODEMT000512137	Lasp1	ENCODEMT000512137	Known	ISM	None	0.10000000149011612	None	None	None	None
m54284U_191107_221739/172622139/ccs	PacBio_Cortex_Rep1	mm10_ERCC_SIRV	chr1	185329396	185286703	-	23	3494	3261	8098	ENSMUSG00000026618.11	ENSMUST00000027921.10	Iars2	Iars2-201	Known	Known	None	0.30000001192092896	None	None	None	None
m54284U_191213_120042/60950648/ccs	PacBio_Hippocampus_Rep2	mm10_ERCC_SIRV	chr18	82554533	82585626	+	5	1904	49728	129852	ENSMUSG00000041607.17	ENSMUST00000133193.8	Mbp	Mbp-211	Known	Known	None	0.20000000298023224	None	None	None	None
m54284U_191213_120042/127862202/ccs	PacBio_Hippocampus_Rep2	mm10_ERCC_SIRV	chr11	97837360	97838755	+	1	1398	34282	512137	ENSMUSG00000038366.15	ENCODEMT000512137	Lasp1	ENCODEMT000512137	Known	ISM	None	0.15000000596046448	None	None	None	None
m54284U_191213_120042/139856452/ccs	PacBio_Hippocampus_Rep2	mm10_ERCC_SIRV	chr16	49855648	49911679	+	12	1974	45468	117834	ENSMUSG00000055447.19	ENSMUST00000230641.1	Cd47	Cd47-208	Known	Known	None	0.8500000238418579	None	None	None	None
m54284U_191107_221739/106824028/ccs	PacBio_Cortex_Rep1	mm10_ERCC_SIRV	chr7	126799139	126795235	-	9	1395	23517	61230	ENSMUSG00000030695.16	ENSMUST00000032934.11	Aldoa	Aldoa-201	Known	Known	None	0.10000000149011612	None	None	None	None
m54284U_191109_043049/13304381/ccs	PacBio_Cortex_Rep2	mm10_ERCC_SIRV	chr11	97837385	97838764	+	1	1382	34282	512137	ENSMUSG00000038366.15	ENCODEMT000512137	Lasp1	ENCODEMT000512137	Known	ISM	None	0.10000000149011612	None	None	None	None
m54284U_191212_053548/55509132/ccs	PacBio_Hippocampus_Rep1	mm10_ERCC_SIRV	chr14	121228647	121230403	+	1	1757	42593	512166	ENSMUSG00000025555.14	ENCODEMT000512166	Farp1	ENCODEMT000512166	Known	Genomic	None	0.8999999761581421	None	None	None	None
m54284U_191213_120042/144116098/ccs	PacBio_Hippocampus_Rep2	mm10_ERCC_SIRV	chr16	49855648	49911681	+	11	1913	45468	117830	ENSMUSG00000055447.19	ENSMUST00000229206.1	Cd47	Cd47-205	Known	Known	None	0.8999999761581421	None	None	None	None
m54284U_191213_120042/61015331/ccs	PacBio_Hippocampus_Rep2	mm10_ERCC_SIRV	chr18	82554533	82585627	+	6	1969	49728	129849	ENSMUSG00000041607.17	ENSMUST00000152071.8	Mbp	Mbp-215	Known	Known	None	0.20000000298023224	None	None	None	None
m54284U_191107_221739/84803697/ccs	PacBio_Cortex_Rep1	mm10_ERCC_SIRV	chr11	97837402	97838738	+	1	1339	34282	512137	ENSMUSG00000038366.15	ENCODEMT000512137	Lasp1	ENCODEMT000512137	Known	ISM	None	0.550000011920929	None	None	None	None
m54284U_191212_053548/52692805/ccs	PacBio_Hippocampus_Rep1	mm10_ERCC_SIRV	chr2	119742351	119751260	+	7	1801	5853	15322	ENSMUSG00000027296.7	ENSMUST00000028758.7	Itpka	Itpka-201	Known	Known	None	0.10000000149011612	None	None	None	None
m54284U_191212_053548/179110796/ccs	PacBio_Hippocampus_Rep1	mm10_ERCC_SIRV	chr14	121228836	121230629	+	1	1568	42593	512166	ENSMUSG00000025555.14	ENCODEMT000512166	Farp1	ENCODEMT000512166	Known	Genomic	None	0.8999999761581421	None	None	None	None
m54284U_191213_120042/144771252/ccs	PacBio_Hippocampus_Rep2	mm10_ERCC_SIRV	chr16	49855648	49911679	+	10	1916	45468	117832	ENSMUSG00000055447.19	ENSMUST00000084838.13	Cd47	Cd47-201	Known	Known	None	0.8500000238418579	None	None	None	None
m54284U_191213_120042/150995941/ccs	PacBio_Hippocampus_Rep2	mm10_ERCC_SIRV	chr9	106685901	106658748	-	6	1381	28955	75860	ENSMUSG00000040813.16	ENSMUST00000046735.10	Tex264	Tex264-201	Known	Known	None	0.10000000149011612	None	None	None	None
m54284U_191213_120042/169215386/ccs	PacBio_Hippocampus_Rep2	mm10_ERCC_SIRV	chr5	135023576	135051102	+	10	2070	15719	41288	ENSMUSG00000007207.10	ENSMUST00000005509.10	Stx1a	Stx1a-201	Known	Known	None	0.20000000298023224	None	None	None	None
m54284U_191213_120042/160828184/ccs	PacBio_Hippocampus_Rep2	mm10_ERCC_SIRV	chr11	97837405	97838765	+	1	1363	34282	512137	ENSMUSG00000038366.15	ENCODEMT000512137	Lasp1	ENCODEMT000512137	Known	ISM	None	0.10000000149011612	None	None	None	None
m54284U_191109_043049/4129348/ccs	PacBio_Cortex_Rep2	mm10_ERCC_SIRV	chr1	185329400	185286703	-	23	3498	3261	8098	ENSMUSG00000026618.11	ENSMUST00000027921.10	Iars2	Iars2-201	Known	Known	None	0.30000001192092896	None	None	None	None
m54284U_191213_120042/128453238/ccs	PacBio_Hippocampus_Rep2	mm10_ERCC_SIRV	chr4	129121245	129111571	-	4	1478	12139	31364	ENSMUSG00000028785.13	ENSMUST00000030572.9	Hpca	Hpca-201	Known	Known	None	0.15000000596046448	None	None	None	None
